## Supplemental Data 1 for "Gut microbiome carbon and sulfur metabolisms support *Salmonella* during pathogen infection" (part 112 of 275)

### Sheet: Annotations (DRAM v1.4.0) (continued)
geneid	fasta	scaffold	alt_bin_name	gene_position	start_position	end_position	strandedness	rank	kegg_genes_id	ko_id	kegg_hit	kegg_RBH	kegg_identity	kegg_bitScore	kegg_eVal	peptidase_id	peptidase_family	peptidase_hit	peptidase_RBH	peptidase_identity	peptidase_bitScore	peptidase_eVal	pfam_hits	cazy_ids	cazy_hits	cazy_subfam_ec	cazy_best_hit	heme_regulatory_motif_count
CBAJDB_413_scaffold_465_69	CBAJDB_413	CBAJDB_413__scaffold_465	All_IDBACoAss_bin.82	69	62418	64847	-1	A	obj:EIO64_06300	K00688	obj:EIO64_06300 (K00688) PYG, glgP; glycogen phosphorylase [EC:2.4.1.1]	TRUE	0.831	1386	0								Carbohydrate phosphorylase [PF00343.23]	GT35	GT35 glycogen or starch phosphorylase (EC 2.4.1.1).	2.4.1.1	GT35.hmm	0
CBAJDB_413_scaffold_465_70	CBAJDB_413	CBAJDB_413__scaffold_465	All_IDBACoAss_bin.82	70	64873	66846	-1	A	pfaa:MM59RIKEN_17910	K00703	pfaa:MM59RIKEN_17910 (K00703) glgA; starch synthase [EC:2.4.1.21]	TRUE	0.799	869	9.393e-278								Starch synthase catalytic domain [PF08323.14]; Glycosyl transferases group 1 [PF00534.23]; Glycosyl transferases group 1 [PF13692.9]	GT5	GT5 UDP-Glc: glycogen glucosyltransferase (EC 2.4.1.11); ADP-Glc: starch glucosyltransferase (EC 2.4.1.21); NDP-Glc: starch glucosyltransferase (EC 2.4.1.242); UDP-Glc: alpha-1,3-glucan synthase (EC 2.4.1.183) UDP-Glc: alpha-1,4-glucan synthase (EC 2.4.1.-)	2.4.1.11,2.4.1.183,2.4.1.21,2.4.1.-,2.4.1.242	GT5.hmm	0
CBAJDB_413_scaffold_465_71	CBAJDB_413	CBAJDB_413__scaffold_465	All_IDBACoAss_bin.82	71	67075	68187	-1	A	pfaa:MM59RIKEN_17900	K00975	pfaa:MM59RIKEN_17900 (K00975) glgC; glucose-1-phosphate adenylyltransferase [EC:2.7.7.27]	TRUE	0.79	600	3.147e-190													0
CBAJDB_413_scaffold_465_72	CBAJDB_413	CBAJDB_413__scaffold_465	All_IDBACoAss_bin.82	72	68184	69392	-1	A	obj:EIO64_06315	K00975	obj:EIO64_06315 (K00975) glgC; glucose-1-phosphate adenylyltransferase [EC:2.7.7.27]	TRUE	0.816	676	3.969e-216								Nucleotidyl transferase [PF00483.26]					0
CBAJDB_413_scaffold_465_73	CBAJDB_413	CBAJDB_413__scaffold_465	All_IDBACoAss_bin.82	73	69389	71425	-1	A	obj:EIO64_06320	K00700	obj:EIO64_06320 (K00700) GBE1, glgB; 1,4-alpha-glucan branching enzyme [EC:2.4.1.18]	TRUE	0.871	1135	0								Alpha amylase, catalytic domain [PF00128.27]; Alpha amylase, C-terminal all-beta domain [PF02806.21]; Carbohydrate-binding module 48 (Isoamylase N-terminal domain) [PF02922.21]	CBM48; GH13; GH13_10; GH13_11; GH13_14; GH13_36; GH13_3; GH13_8; GH13_9	CBM48 Modules of approx. 100 residues with glycogen-binding function, appended to GH13 modules. Also found in the beta subunit (glycogen-binding) of AMP-activated protein kinases (AMPK); GH13 alpha-amylase (EC 3.2.1.1); pullulanase (EC 3.2.1.41); cyclomaltodextrin glucanotransferase (EC 2.4.1.19); cyclomaltodextrinase (EC 3.2.1.54); trehalose-6-phosphate hydrolase (EC 3.2.1.93); oligo-alpha-glucosidase (EC 3.2.1.10); maltogenic amylase (EC 3.2.1.133); neopullulanase (EC 3.2.1.135); alpha-glucosidase (EC 3.2.1.20); maltotetraose-forming alpha-amylase (EC 3.2.1.60); isoamylase (EC 3.2.1.68); glucodextranase (EC 3.2.1.70); maltohexaose-forming alpha-amylase (EC 3.2.1.98); maltotriose-forming alpha-amylase (EC 3.2.1.116); branching enzyme (EC 2.4.1.18); trehalose synthase (EC 5.4.99.16); 4-alpha-glucanotransferase (EC 2.4.1.25); maltopentaose-forming alpha-amylase (EC 3.2.1.-) ; amylosucrase (EC 2.4.1.4) ; sucrose phosphorylase (EC 2.4.1.7); malto-oligosyltrehalose trehalohydrolase (EC 3.2.1.141); isomaltulose synthase (EC 5.4.99.11); malto-oligosyltrehalose synthase (EC 5.4.99.15); amylo-alpha-1,6-glucosidase (EC 3.2.1.33); alpha-1,4-glucan: phosphate alpha-maltosyltransferase (EC 2.4.99.16); amino acid transporter; [retaining] sucrose 6(F)-phosphate phosphorylase (EC 2.4.1.329); [retaining] glucosylglycerol phosphorylase (EC 2.4.1.359); ; Glucosylglycerate phosphorylase (EC 2.4.1.352); [retaining] sucrose alpha-glucosidase (EC 3.2.1.48); oligosaccharide alpha-4-glucosyltransferase (EC 2.4.1.161); [retaining] alpha-amylase (EC 3.2.1.1);	; 2.4.1.25,2.4.1.-,3.2.1.1,3.2.1.133,3.2.1.135,3.2.1.20,3.2.1.2,3.2.1.41,3.2.1.54; 3.2.1.1,3.2.1.141; 2.4.1.25,3.2.1.20,3.2.1.68; 3.2.1.1,3.2.1.20,3.2.1.41,3.2.1.68; 2.4.99.16; 3.2.1.1,3.2.1.133,3.2.1.54,3.2.1.135; 2.4.1.18,3.2.1.1; 2.4.1.18	GH13_9.hmm	0
CBAJDB_413_scaffold_465_74	CBAJDB_413	CBAJDB_413__scaffold_465	All_IDBACoAss_bin.82	74	71868	72686	1	A	obj:EIO64_12700	K07090,K07090	obj:EIO64_12700 (K07090) K07090; uncharacterized protein	TRUE	0.712	381	2.225e-116													0
CBAJDB_413_scaffold_465_75	CBAJDB_413	CBAJDB_413__scaffold_465	All_IDBACoAss_bin.82	75	72759	73466	1	C	qdo:H9Q78_02270	K01779	qdo:H9Q78_02270 (K01779) racD; aspartate racemase [EC:5.1.1.13]	FALSE	0.526	235	2.322e-66								Asp/Glu/Hydantoin racemase [PF01177.25]					0
CBAJDB_413_scaffold_465_76	CBAJDB_413	CBAJDB_413__scaffold_465	All_IDBACoAss_bin.82	76	73672	74916	1	A	ccaa:KQH81_01475		ccaa:KQH81_01475 ()	TRUE	0.545	416	6.82e-126								Sodium:dicarboxylate symporter family [PF00375.21]					0
CBAJDB_413_scaffold_465_77	CBAJDB_413	CBAJDB_413__scaffold_465	All_IDBACoAss_bin.82	77	75291	76304	1	C	obj:EIO64_01155		obj:EIO64_01155 ()	FALSE	0.513	339	1.104e-100	MER0277650	M23B	MER0277650 - subfamily M23B unassigned peptidases (Oscillibacter valericigenes) [M23.UPB]#M23B#{peptidase unit: 208-335}~source YP_004882258~	FALSE	0.758	198	4.468e-54	Peptidase family M23 [PF01551.25]					0
CBAJDB_413_scaffold_465_78	CBAJDB_413	CBAJDB_413__scaffold_465	All_IDBACoAss_bin.82	78	76288	76878	1	C	obj:EIO64_01150	K06402	obj:EIO64_01150 (K06402) spoIVFB; stage IV sporulation protein FB [EC:3.4.24.-]	FALSE	0.537	199	8.894e-55	MER0277652	M50B	MER0277652 - subfamily M50B unassigned peptidases (Oscillibacter valericigenes) [M50.UPB]#M50B#{peptidase unit: 9-163}~source YP_004882259~	FALSE	0.503	141	9.662e-37						0
CBAJDB_413_scaffold_465_79	CBAJDB_413	CBAJDB_413__scaffold_465	All_IDBACoAss_bin.82	79	77028	77195	1	C	csci:HDCHBGLK_02732	K02099	csci:HDCHBGLK_02732 (K02099) araC; AraC family transcriptional regulator, arabinose operon regulatory protein	FALSE	0.656	70	8.45e-13								Helix-turn-helix domain [PF12833.10]					0
CBAJDB_413_scaffold_465_80	CBAJDB_413	CBAJDB_413__scaffold_465	All_IDBACoAss_bin.82	80	77445	78446	1	A	obj:EIO64_09410	K05540	obj:EIO64_09410 (K05540) dusB; tRNA-dihydrouridine synthase B [EC:1.-.-.-]	TRUE	0.859	573	8.494e-182								Dihydrouridine synthase (Dus) [PF01207.20]; NADH:flavin oxidoreductase / NADH oxidase family [PF00724.23]					0
CBAJDB_413_scaffold_465_81	CBAJDB_413	CBAJDB_413__scaffold_465	All_IDBACoAss_bin.82	81	78443	79051	1	C	obj:EIO64_09415		obj:EIO64_09415 ()	FALSE	0.679	277	1.277e-81								ECF sigma factor [PF07638.14]; Sigma-70, region 4 [PF08281.15]; Sigma-70 region 2 [PF04542.17]; Sigma-70, region 4 [PF04545.19]					0
CBAJDB_413_scaffold_465_82	CBAJDB_413	CBAJDB_413__scaffold_465	All_IDBACoAss_bin.82	82	79048	79878	1	C	pfaa:MM59RIKEN_21720		pfaa:MM59RIKEN_21720 ()	FALSE	0.609	134	3.401e-31								Putative zinc-finger [PF13490.9]					0
CBAJDB_413_scaffold_465_83	CBAJDB_413	CBAJDB_413__scaffold_465	All_IDBACoAss_bin.82	83	80618	81289	1	C	tpi:TREPR_3197		tpi:TREPR_3197 ()	FALSE	0.544	230	4.453e-65								Putative cyclase [PF04199.16]					0
CBAJDB_413_scaffold_465_84	CBAJDB_413	CBAJDB_413__scaffold_465	All_IDBACoAss_bin.82	84	81365	82435	1	C	cchl:FPL14_20625	K10439	cchl:FPL14_20625 (K10439) rbsB; ribose transport system substrate-binding protein	FALSE	0.35	179	1.911e-45								Periplasmic binding protein domain [PF13407.9]					0
CBAJDB_413_scaffold_465_85	CBAJDB_413	CBAJDB_413__scaffold_465	All_IDBACoAss_bin.82	85	82588	84144	1	C	gya:GYMC52_3361	K10441	gya:GYMC52_3361 (K10441) rbsA; ribose transport system ATP-binding protein [EC:7.5.2.7]	FALSE	0.456	406	1.377e-120								ABC transporter [PF00005.30]					0
CBAJDB_413_scaffold_465_86	CBAJDB_413	CBAJDB_413__scaffold_465	All_IDBACoAss_bin.82	86	84141	85166	1	C	kai:K32_40220	K10440	kai:K32_40220 (K10440) rbsC; ribose transport system permease protein	FALSE	0.438	253	6.143e-71								Branched-chain amino acid transport system / permease component [PF02653.19]					0
CBAJDB_413_scaffold_465_87	CBAJDB_413	CBAJDB_413__scaffold_465	All_IDBACoAss_bin.82	87	85168	86130	1	C	cbol:CGC65_27020	K10440	cbol:CGC65_27020 (K10440) rbsC; ribose transport system permease protein	FALSE	0.408	222	2.039e-60								Branched-chain amino acid transport system / permease component [PF02653.19]					0
CBAJDB_413_scaffold_465_88	CBAJDB_413	CBAJDB_413__scaffold_465	All_IDBACoAss_bin.82	88	86143	86856	1	C	pnp:IJ22_11970	K07130	pnp:IJ22_11970 (K07130) kynB; arylformamidase [EC:3.5.1.9]	FALSE	0.474	207	1.241e-56								Putative cyclase [PF04199.16]					0
CBAJDB_413_scaffold_465_89	CBAJDB_413	CBAJDB_413__scaffold_465	All_IDBACoAss_bin.82	89	86916	88697	1	C	plyc:GXP70_21755	K07718	plyc:GXP70_21755 (K07718) yesM; two-component system, sensor histidine kinase YesM [EC:2.7.13.3]	FALSE	0.341	226	2.643e-58								Histidine kinase [PF06580.16]; HAMP domain [PF00672.28]					0
CBAJDB_413_scaffold_465_90	CBAJDB_413	CBAJDB_413__scaffold_465	All_IDBACoAss_bin.82	90	88672	90294	1	C	cce:Ccel_0995	K07720	cce:Ccel_0995 (K07720) yesN; two-component system, response regulator YesN	FALSE	0.314	261	6.194e-71								Response regulator receiver domain [PF00072.27]; Helix-turn-helix domain [PF12833.10]; Bacterial regulatory helix-turn-helix proteins, AraC family [PF00165.26]					0
CBAJDB_413_scaffold_4666_1	CBAJDB_413	CBAJDB_413__scaffold_4666	All_IDBACoAss_bin.82	1	780	1262	1	C	pfaa:MM59RIKEN_21600		pfaa:MM59RIKEN_21600 ()	FALSE	0.702	228	2.497e-65								ECF sigma factor [PF07638.14]; Sigma-70, region 4 [PF08281.15]; Sigma-70 region 2 [PF04542.17]; Sigma-70, region 4 [PF04545.19]					0
CBAJDB_413_scaffold_4666_2	CBAJDB_413	CBAJDB_413__scaffold_4666	All_IDBACoAss_bin.82	2	1259	2218	1	C	pfaa:MM59RIKEN_21610		pfaa:MM59RIKEN_21610 ()	FALSE	0.509	252	4.988e-71													0
CBAJDB_413_scaffold_4666_3	CBAJDB_413	CBAJDB_413__scaffold_4666	All_IDBACoAss_bin.82	3	2379	3455	1	A	fpla:A4U99_11755		fpla:A4U99_11755 ()	TRUE	0.709	506	6.38e-158								Glycosyl transferase family 2 [PF00535.29]; Glycosyltransferase like family 2 [PF13641.9]; Glycosyl transferase family 2 [PF13704.9]	GT2_Glycos_transf_2	GT2 cellulose synthase (EC 2.4.1.12); chitin synthase (EC 2.4.1.16); dolichyl-phosphate beta-D-mannosyltransferase (EC 2.4.1.83); dolichyl-phosphate beta-glucosyltransferase (EC 2.4.1.117); N-acetylglucosaminyltransferase (EC 2.4.1.-); N-acetylgalactosaminyltransferase (EC 2.4.1.-); hyaluronan synthase (EC 2.4.1.212); chitin oligosaccharide synthase (EC 2.4.1.-); beta-1,3-glucan synthase (EC 2.4.1.34); beta-1,4-mannan synthase (EC 2.4.1.-); beta-mannosylphosphodecaprenol-mannooligosaccharide alpha-1,6-mannosyltransferase (EC 2.4.1.199); UDP-Galf: rhamnopyranosyl-N-acetylglucosaminyl-PP-decaprenol beta-1,4/1,5-galactofuranosyltransferase (EC 2.4.1.287); UDP-Galf: galactofuranosyl-galactofuranosyl-rhamnosyl-N-acetylglucosaminyl-PP-decaprenol beta-1,5/1,6-galactofuranosyltransferase (EC 2.4.1.288); dTDP-L-Rha: N-acetylglucosaminyl-PP-decaprenol alpha-1,3-L-rhamnosyltransferase (EC 2.4.1.289); alternating beta-1,3/4-N-acetylmannan synthase (2.4.1.-); UDP-GlcA: N-acetylglucosaminyl-proteoglycan beta-1,4-glucuronosyltransferase (EC 2.4.1.225); [inverting] UDP-Glc: glycocin S-beta-glucosyltransferase (EC 2.4.1.-); [inverting] UDP-Glc: protein O-beta-glucosyltransferase (EC 2.4.1.-)		GT2_Glycos_transf_2.hmm	0
CBAJDB_413_scaffold_4666_4	CBAJDB_413	CBAJDB_413__scaffold_4666	All_IDBACoAss_bin.82	4	3498	4760	-1	C	pfaa:MM59RIKEN_22170		pfaa:MM59RIKEN_22170 ()	FALSE	0.554	291	1.061e-82								S-layer homology domain [PF00395.23]	SLH			SLH.hmm	0
CBAJDB_413_scaffold_4666_5	CBAJDB_413	CBAJDB_413__scaffold_4666	All_IDBACoAss_bin.82	5	4757	9691	-1	A	csep:CP523_05310		csep:CP523_05310 ()	TRUE	0.262	583	4.532e-167	MER0499316	M60	MER0499316 - family M60 unassigned peptidases (Bacillus thuringiensis) [M60.UPW]#M60#{peptidase unit: 209-462}~source YP_008818480~	FALSE	0.295	77	2.33e-12	Peptidase M60, enhancin and enhancin-like [PF13402.9]; Dockerin type I domain [PF00404.21]					0
CBAJDB_413_scaffold_4666_6	CBAJDB_413	CBAJDB_413__scaffold_4666	All_IDBACoAss_bin.82	6	9919	11376	-1	A	pfaa:MM59RIKEN_04370	K03498	pfaa:MM59RIKEN_04370 (K03498) trkH, trkG, ktrB, ktrD; trk/ktr system potassium uptake protein	TRUE	0.76	744	5.139e-238								Cation transport protein [PF02386.19]					0
CBAJDB_413_scaffold_4666_7	CBAJDB_413	CBAJDB_413__scaffold_4666	All_IDBACoAss_bin.82	7	11392	12753	-1	A	pfaa:MM59RIKEN_04380	K03499	pfaa:MM59RIKEN_04380 (K03499) trkA, ktrA, ktrC; trk/ktr system potassium uptake protein	TRUE	0.766	708	4.598e-226								TrkA-N domain [PF02254.21]; TrkA-C domain [PF02080.24]					0
CBAJDB_413_scaffold_4666_8	CBAJDB_413	CBAJDB_413__scaffold_4666	All_IDBACoAss_bin.82	8	12833	13072	1	E																				0
CBAJDB_413_scaffold_4666_9	CBAJDB_413	CBAJDB_413__scaffold_4666	All_IDBACoAss_bin.82	9	13130	13591	-1	C	obj:EIO64_13290		obj:EIO64_13290 ()	FALSE	0.774	237	6.763e-69								Winged helix DNA-binding domain [PF13463.9]; MarR family [PF01047.25]; MarR family [PF12802.10]					0
CBAJDB_413_scaffold_4666_10	CBAJDB_413	CBAJDB_413__scaffold_4666	All_IDBACoAss_bin.82	10	13659	14099	-1	C	ova:OBV_37320	K02372	ova:OBV_37320 (K02372) fabZ; 3-hydroxyacyl-[acyl-carrier-protein] dehydratase [EC:4.2.1.59]	FALSE	0.777	229	3.691e-66								FabA-like domain [PF07977.16]					0
CBAJDB_413_scaffold_4666_11	CBAJDB_413	CBAJDB_413__scaffold_4666	All_IDBACoAss_bin.82	11	14102	15343	-1	A	pfaa:MM59RIKEN_21000	K09458	pfaa:MM59RIKEN_21000 (K09458) fabF, OXSM, CEM1; 3-oxoacyl-[acyl-carrier-protein] synthase II [EC:2.3.1.179]	TRUE	0.797	674	4.327e-215								Beta-ketoacyl synthase, N-terminal domain [PF00109.29]; Beta-ketoacyl synthase, C-terminal domain [PF02801.25]					0
CBAJDB_413_scaffold_4666_12	CBAJDB_413	CBAJDB_413__scaffold_4666	All_IDBACoAss_bin.82	12	15365	16108	-1	A	obj:EIO64_13305	K00059	obj:EIO64_13305 (K00059) fabG, OAR1; 3-oxoacyl-[acyl-carrier protein] reductase [EC:1.1.1.100]	TRUE	0.733	368	3.237e-112								Enoyl-(Acyl carrier protein) reductase [PF13561.9]; short chain dehydrogenase [PF00106.28]; KR domain [PF08659.13]					0
CBAJDB_413_scaffold_4666_13	CBAJDB_413	CBAJDB_413__scaffold_4666	All_IDBACoAss_bin.82	13	16105	17118	-1	A	obj:EIO64_13310	K00645	obj:EIO64_13310 (K00645) fabD, MCAT, MCT1; [acyl-carrier-protein] S-malonyltransferase [EC:2.3.1.39]	TRUE	0.709	452	1.339e-139								Acyl transferase domain [PF00698.24]					0
CBAJDB_413_scaffold_4666_14	CBAJDB_413	CBAJDB_413__scaffold_4666	All_IDBACoAss_bin.82	14	17115	18203	-1	A	fpr:FP2_20840	K00459	fpr:FP2_20840 (K00459) ncd2, npd; nitronate monooxygenase [EC:1.13.12.16]	TRUE	0.543	369	1.341e-110								Nitronate monooxygenase [PF03060.18]					0
CBAJDB_413_scaffold_4666_15	CBAJDB_413	CBAJDB_413__scaffold_4666	All_IDBACoAss_bin.82	15	18194	19132	-1	A	obj:EIO64_13315	K02371	obj:EIO64_13315 (K02371) fabK; enoyl-[acyl-carrier protein] reductase II [EC:1.3.1.9]	TRUE	0.825	530	2.652e-167								Nitronate monooxygenase [PF03060.18]					0
CBAJDB_413_scaffold_4666_16	CBAJDB_413	CBAJDB_413__scaffold_4666	All_IDBACoAss_bin.82	16	19148	20098	-1	A	pfaa:MM59RIKEN_20960	K00648	pfaa:MM59RIKEN_20960 (K00648) fabH; 3-oxoacyl-[acyl-carrier-protein] synthase III [EC:2.3.1.180]	TRUE	0.743	476	2.401e-148								3-Oxoacyl-[acyl-carrier-protein (ACP)] synthase III C terminal [PF08541.13]; 3-Oxoacyl-[acyl-carrier-protein (ACP)] synthase III [PF08545.13]; Chalcone and stilbene synthases, N-terminal domain [PF00195.22]; Chalcone and stilbene synthases, C-terminal domain [PF02797.18]; FAE1/Type III polyketide synthase-like protein [PF08392.15]; Thiolase, N-terminal domain [PF00108.26]					0
CBAJDB_413_scaffold_4666_17	CBAJDB_413	CBAJDB_413__scaffold_4666	All_IDBACoAss_bin.82	17	20095	20313	-1	C	obj:EIO64_13325	K01962	obj:EIO64_13325 (K01962) accA; acetyl-CoA carboxylase carboxyl transferase subunit alpha [EC:6.4.1.2 2.1.3.15]	FALSE	0.585	87	4.304e-18													0
CBAJDB_413_scaffold_4918_1	CBAJDB_413	CBAJDB_413__scaffold_4918	All_IDBACoAss_bin.82	1	1	222	-1	C	ova:OBV_43570	K21449	ova:OBV_43570 (K21449) ata, sadA, emaA; trimeric autotransporter adhesin	FALSE	0.758	117	1.537e-28								S-layer homology domain [PF00395.23]					0
CBAJDB_413_scaffold_4918_2	CBAJDB_413	CBAJDB_413__scaffold_4918	All_IDBACoAss_bin.82	2	695	1405	-1	A	pfaa:MM59RIKEN_08700	K01996	pfaa:MM59RIKEN_08700 (K01996) livF; branched-chain amino acid transport system ATP-binding protein	TRUE	0.779	377	1.017e-115								ABC transporter [PF00005.30]					0
CBAJDB_413_scaffold_4918_3	CBAJDB_413	CBAJDB_413__scaffold_4918	All_IDBACoAss_bin.82	3	1408	2241	-1	A	pfaa:MM59RIKEN_08690	K01995	pfaa:MM59RIKEN_08690 (K01995) livG; branched-chain amino acid transport system ATP-binding protein	TRUE	0.855	492	9.931e-155								ABC transporter [PF00005.30]; Branched-chain amino acid ATP-binding cassette transporter [PF12399.11]					0
CBAJDB_413_scaffold_4918_4	CBAJDB_413	CBAJDB_413__scaffold_4918	All_IDBACoAss_bin.82	4	2243	3313	-1	A	ppio:CE91St28_02460	K01998	ppio:CE91St28_02460 (K01998) livM; branched-chain amino acid transport system permease protein	TRUE	0.688	456	9.664e-141								Branched-chain amino acid transport system / permease component [PF02653.19]					0
CBAJDB_413_scaffold_4918_5	CBAJDB_413	CBAJDB_413__scaffold_4918	All_IDBACoAss_bin.82	5	3323	4240	-1	A	sbr:SY1_12680	K01997	sbr:SY1_12680 (K01997) livH; branched-chain amino acid transport system permease protein	TRUE	0.72	444	1.751e-137								Branched-chain amino acid transport system / permease component [PF02653.19]					0
CBAJDB_413_scaffold_4918_6	CBAJDB_413	CBAJDB_413__scaffold_4918	All_IDBACoAss_bin.82	6	4374	5633	-1	A	ppio:CE91St28_02480	K01999	ppio:CE91St28_02480 (K01999) livK; branched-chain amino acid transport system substrate-binding protein	TRUE	0.722	516	1.881e-160								Periplasmic binding protein [PF13458.9]; Receptor family ligand binding region [PF01094.31]					0
CBAJDB_413_scaffold_4918_7	CBAJDB_413	CBAJDB_413__scaffold_4918	All_IDBACoAss_bin.82	7	5719	5961	-1	E																				0
CBAJDB_413_scaffold_4918_8	CBAJDB_413	CBAJDB_413__scaffold_4918	All_IDBACoAss_bin.82	8	6212	6577	1	C	obj:EIO64_00200	K01759	obj:EIO64_00200 (K01759) GLO1, gloA; lactoylglutathione lyase [EC:4.4.1.5]	FALSE	0.872	223	1.287e-64								Glyoxalase/Bleomycin resistance protein/Dioxygenase superfamily [PF00903.28]; Glyoxalase/Bleomycin resistance protein/Dioxygenase superfamily [PF13669.9]; Glyoxalase-like domain [PF12681.10]; Glyoxalase-like domain [PF18029.4]					0
CBAJDB_413_scaffold_4918_9	CBAJDB_413	CBAJDB_413__scaffold_4918	All_IDBACoAss_bin.82	9	6718	7836	1	A	acel:acsn021_18420		acel:acsn021_18420 ()	TRUE	0.701	524	8.392e-164								AAA domain (dynein-related subfamily) [PF07728.17]					0
CBAJDB_413_scaffold_4918_10	CBAJDB_413	CBAJDB_413__scaffold_4918	All_IDBACoAss_bin.82	10	7833	10172	1	A	acel:acsn021_18430		acel:acsn021_18430 ()	TRUE	0.446	619	1.005e-189								Family of unknown function (DUF5682) [PF18934.3]					0
CBAJDB_413_scaffold_4918_11	CBAJDB_413	CBAJDB_413__scaffold_4918	All_IDBACoAss_bin.82	11	10274	11383	1	A	acel:acsn021_18440		acel:acsn021_18440 ()	TRUE	0.578	407	1.052e-123								VWA domain containing CoxE-like protein [PF05762.17]					0
CBAJDB_413_scaffold_4918_12	CBAJDB_413	CBAJDB_413__scaffold_4918	All_IDBACoAss_bin.82	12	11397	13046	1	C	acel:acsn021_18450		acel:acsn021_18450 ()	FALSE	0.342	300	6.209e-84													0
CBAJDB_413_scaffold_4918_13	CBAJDB_413	CBAJDB_413__scaffold_4918	All_IDBACoAss_bin.82	13	13043	13384	1	E																				0
CBAJDB_413_scaffold_4918_14	CBAJDB_413	CBAJDB_413__scaffold_4918	All_IDBACoAss_bin.82	14	13368	17096	1	A	acel:acsn021_18470		acel:acsn021_18470 ()	TRUE	0.4	550	6.663e-160								Domain of unknown function (DUF4132) [PF13569.9]					0
CBAJDB_413_scaffold_4918_15	CBAJDB_413	CBAJDB_413__scaffold_4918	All_IDBACoAss_bin.82	15	17109	19151	1	A	pfaa:MM59RIKEN_08410	K03655	pfaa:MM59RIKEN_08410 (K03655) recG; ATP-dependent DNA helicase RecG [EC:5.6.2.4]	TRUE	0.759	1053	0								RecG wedge domain [PF17191.7]; ATP-dependent DNA helicase RecG, domain 3, C-terminal [PF19833.2]; Helicase conserved C-terminal domain [PF00271.34]; Type III restriction enzyme, res subunit [PF04851.18]					0
CBAJDB_413_scaffold_4928_1	CBAJDB_413	CBAJDB_413__scaffold_4928	All_IDBACoAss_bin.82	1	309	1460	1	A	bprl:CL2_12070	K00009	bprl:CL2_12070 (K00009) mtlD; mannitol-1-phosphate 5-dehydrogenase [EC:1.1.1.17]	TRUE	0.556	404	3.195e-122								Mannitol dehydrogenase C-terminal domain [PF08125.16]; Mannitol dehydrogenase Rossmann domain [PF01232.26]					0
CBAJDB_413_scaffold_4928_2	CBAJDB_413	CBAJDB_413__scaffold_4928	All_IDBACoAss_bin.82	2	1710	3725	1	A	abao:BEQ56_06870		abao:BEQ56_06870 ()	TRUE	0.484	578	4.107e-177													0
CBAJDB_413_scaffold_4928_3	CBAJDB_413	CBAJDB_413__scaffold_4928	All_IDBACoAss_bin.82	3	3749	5191	1	C	dmt:DESME_14190		dmt:DESME_14190 ()	FALSE	0.178	76	1.19e-10													0
CBAJDB_413_scaffold_4928_4	CBAJDB_413	CBAJDB_413__scaffold_4928	All_IDBACoAss_bin.82	4	5208	6431	1	C	pasa:BAOM_2812		pasa:BAOM_2812 ()	FALSE	0.336	136	1.994e-30								PD-(D/E)XK nuclease superfamily [PF14281.9]					0
CBAJDB_413_scaffold_4928_5	CBAJDB_413	CBAJDB_413__scaffold_4928	All_IDBACoAss_bin.82	5	6447	7823	1	C	euc:EC1_03930		euc:EC1_03930 ()	FALSE	0.294	198	1.798e-50								RyR domain [PF02026.19]					0
CBAJDB_413_scaffold_4928_6	CBAJDB_413	CBAJDB_413__scaffold_4928	All_IDBACoAss_bin.82	6	7754	7915	-1	E																				0
CBAJDB_413_scaffold_4928_7	CBAJDB_413	CBAJDB_413__scaffold_4928	All_IDBACoAss_bin.82	7	7915	8307	-1	E																				0
CBAJDB_413_scaffold_4928_8	CBAJDB_413	CBAJDB_413__scaffold_4928	All_IDBACoAss_bin.82	8	8712	8915	1	C	ruk:A4V00_08555		ruk:A4V00_08555 ()	FALSE	0.652	85	8.736e-18													0
CBAJDB_413_scaffold_4928_9	CBAJDB_413	CBAJDB_413__scaffold_4928	All_IDBACoAss_bin.82	9	8991	9212	-1	C	vfa:MM35RIKEN_21760		vfa:MM35RIKEN_21760 ()	FALSE	0.895	118	4.327e-29								Ferredoxin thioredoxin reductase catalytic beta chain [PF02943.18]					0
CBAJDB_413_scaffold_4928_10	CBAJDB_413	CBAJDB_413__scaffold_4928	All_IDBACoAss_bin.82	10	9424	10509	1	A	pfaa:MM59RIKEN_29670		pfaa:MM59RIKEN_29670 ()	TRUE	0.58	387	1.282e-116								Copper amine oxidase N-terminal domain [PF07833.14]; Peptidase propeptide and YPEB domain [PF03413.22]					0
CBAJDB_413_scaffold_4928_11	CBAJDB_413	CBAJDB_413__scaffold_4928	All_IDBACoAss_bin.82	11	10621	13542	1	C	blab:EYS05_00170	K11527,K11527	blab:EYS05_00170 (K11527) K11527; two-component system, sensor histidine kinase and response regulator [EC:2.7.13.3]	FALSE	0.373	597	3.099e-179								Histidine kinase-, DNA gyrase B-, and HSP90-like ATPase [PF02518.29]; Response regulator receiver domain [PF00072.27]; His Kinase A (phospho-acceptor) domain [PF00512.28]					0
CBAJDB_413_scaffold_4928_12	CBAJDB_413	CBAJDB_413__scaffold_4928	All_IDBACoAss_bin.82	12	13554	13991	1	E																				0
CBAJDB_413_scaffold_4928_13	CBAJDB_413	CBAJDB_413__scaffold_4928	All_IDBACoAss_bin.82	13	14031	14789	-1	A	obj:EIO64_15860		obj:EIO64_15860 ()	TRUE	0.711	355	9.697e-108								TipAS antibiotic-recognition domain [PF07739.16]; MerR HTH family regulatory protein [PF13411.9]; MerR family regulatory protein [PF00376.26]					0
CBAJDB_413_scaffold_4928_14	CBAJDB_413	CBAJDB_413__scaffold_4928	All_IDBACoAss_bin.82	14	14935	16617	-1	A	meg:DKB62_02805	K01687	meg:DKB62_02805 (K01687) ilvD; dihydroxy-acid dehydratase [EC:4.2.1.9]	TRUE	0.815	936	5.61e-303								Dehydratase family [PF00920.24]					0
CBAJDB_413_scaffold_4928_15	CBAJDB_413	CBAJDB_413__scaffold_4928	All_IDBACoAss_bin.82	15	16891	17451	1	C	pfaa:MM59RIKEN_01890		pfaa:MM59RIKEN_01890 ()	FALSE	0.722	273	1.445e-80								Sigma-70 region 2 [PF04542.17]; ECF sigma factor [PF07638.14]; Sigma-70, region 4 [PF08281.15]; Sigma-70, region 4 [PF04545.19]					0
CBAJDB_413_scaffold_4928_16	CBAJDB_413	CBAJDB_413__scaffold_4928	All_IDBACoAss_bin.82	16	17448	19037	1	A	pfaa:MM59RIKEN_01900		pfaa:MM59RIKEN_01900 ()	TRUE	0.529	521	4.273e-160													0
CBAJDB_413_scaffold_505_1	CBAJDB_413	CBAJDB_413__scaffold_505	All_IDBACoAss_bin.82	1	70	1101	-1	A	fpla:A4U99_11585		fpla:A4U99_11585 ()	TRUE	0.621	451	4.479e-139								BclA C-terminal domain [PF18573.4]; Collagen triple helix repeat (20 copies) [PF01391.21]					0
CBAJDB_413_scaffold_505_2	CBAJDB_413	CBAJDB_413__scaffold_505	All_IDBACoAss_bin.82	2	1339	2199	1	A	fpla:A4U99_11580		fpla:A4U99_11580 ()	TRUE	0.615	345	1.14e-103													0
CBAJDB_413_scaffold_505_3	CBAJDB_413	CBAJDB_413__scaffold_505	All_IDBACoAss_bin.82	3	2334	2618	1	C	dlo:K5I24_02530		dlo:K5I24_02530 ()	FALSE	0.569	100	2.534e-22													0
CBAJDB_413_scaffold_505_4	CBAJDB_413	CBAJDB_413__scaffold_505	All_IDBACoAss_bin.82	4	2644	2937	1	C	ova:OBV_19020		ova:OBV_19020 ()	FALSE	0.707	92	1.638e-19													0
CBAJDB_413_scaffold_505_5	CBAJDB_413	CBAJDB_413__scaffold_505	All_IDBACoAss_bin.82	5	3118	4308	1	C	cck:Ccar_05625		cck:Ccar_05625 ()	FALSE	0.49	322	1.136e-93	MER0981379	S08A	MER0981379 - subfamily S8A non-peptidase homologues (Oscillibacter sp. 1-3) [S08.UNA]#S08A#{peptidase unit: 113-256}~source R9LZ15~	FALSE	0.782	229	6.973e-64	Subtilase family [PF00082.25]					0
CBAJDB_413_scaffold_505_6	CBAJDB_413	CBAJDB_413__scaffold_505	All_IDBACoAss_bin.82	6	4350	6533	-1	A	pfaa:MM59RIKEN_12270	K03798	pfaa:MM59RIKEN_12270 (K03798) ftsH, hflB; cell division protease FtsH [EC:3.4.24.-]	TRUE	0.747	1104	0	MER0878571	M41	MER0878571 - family M41 unassigned peptidases (Oscillibacter sp. CAG:155) [M41.UPW]#M41#{peptidase unit: 422-654}~source R6TVD2~	TRUE	0.9	439	6.005e-131	Peptidase family M41 [PF01434.21]; ATPase family associated with various cellular activities (AAA) [PF00004.32]; Holliday junction DNA helicase RuvB P-loop domain [PF05496.15]; AAA+ lid domain [PF17862.4]; AAA domain (dynein-related subfamily) [PF07728.17]; AAA domain (Cdc48 subfamily) [PF07724.17]; Magnesium chelatase, subunit ChlI [PF01078.24]; TIP49 P-loop domain [PF06068.16]; Bacterial dnaA protein [PF00308.21]					0
CBAJDB_413_scaffold_505_7	CBAJDB_413	CBAJDB_413__scaffold_505	All_IDBACoAss_bin.82	7	6758	7522	1	A	ova:OBV_40590	K03218	ova:OBV_40590 (K03218) rlmB; 23S rRNA (guanosine2251-2'-O)-methyltransferase [EC:2.1.1.185]	TRUE	0.804	416	6.536e-129								SpoU rRNA Methylase family [PF00588.22]; RNA 2'-O ribose methyltransferase substrate binding [PF08032.15]					0
CBAJDB_413_scaffold_505_8	CBAJDB_413	CBAJDB_413__scaffold_505	All_IDBACoAss_bin.82	8	7540	9837	1	A	pfaa:MM59RIKEN_19170	K17686	pfaa:MM59RIKEN_19170 (K17686) copA, ctpA, ATP7; P-type Cu+ transporter [EC:7.2.2.8]	TRUE	0.526	735	1.315e-229													0
CBAJDB_413_scaffold_505_9	CBAJDB_413	CBAJDB_413__scaffold_505	All_IDBACoAss_bin.82	9	9878	11209	1	C	sman:C12CBH8_09820		sman:C12CBH8_09820 ()	FALSE	0.35	132	1.381e-28													0
CBAJDB_413_scaffold_505_10	CBAJDB_413	CBAJDB_413__scaffold_505	All_IDBACoAss_bin.82	10	11349	12752	1	A	obj:EIO64_12245	K01163,K01163	obj:EIO64_12245 (K01163) K01163; uncharacterized protein	TRUE	0.835	806	7.846e-260								Phosphatidylglycerol lysyltransferase, C-terminal [PF09924.12]; Acetyltransferase (GNAT) domain [PF13302.10]					0
CBAJDB_413_scaffold_505_11	CBAJDB_413	CBAJDB_413__scaffold_505	All_IDBACoAss_bin.82	11	12953	13666	-1	A	pfaa:MM59RIKEN_33550	K02120	pfaa:MM59RIKEN_33550 (K02120) ATPVD, ntpD, atpD; V/A-type H+/Na+-transporting ATPase subunit D	TRUE	0.796	388	1.565e-119								ATP synthase subunit D [PF01813.20]					0
CBAJDB_413_scaffold_505_12	CBAJDB_413	CBAJDB_413__scaffold_505	All_IDBACoAss_bin.82	12	13680	15065	-1	A	pfaa:MM59RIKEN_33560	K02118	pfaa:MM59RIKEN_33560 (K02118) ATPVB, ntpB, atpB; V/A-type H+/Na+-transporting ATPase subunit B	TRUE	0.908	872	8.614e-283								ATP synthase alpha/beta family, nucleotide-binding domain [PF00006.28]; ATP synthase alpha/beta family, beta-barrel domain [PF02874.26]					0
CBAJDB_413_scaffold_505_13	CBAJDB_413	CBAJDB_413__scaffold_505	All_IDBACoAss_bin.82	13	15065	16834	-1	A	pfaa:MM59RIKEN_33570	K02117	pfaa:MM59RIKEN_33570 (K02117) ATPVA, ntpA, atpA; V/A-type H+/Na+-transporting ATPase subunit A [EC:7.1.2.2 7.2.2.1]	TRUE	0.861	1051	0								ATP synthase alpha/beta family, nucleotide-binding domain [PF00006.28]; ATPsynthase alpha/beta subunit N-term extension [PF16886.8]; ATP synthase alpha/beta family, beta-barrel domain [PF02874.26]					0
CBAJDB_413_scaffold_505_14	CBAJDB_413	CBAJDB_413__scaffold_505	All_IDBACoAss_bin.82	14	17023	17340	-1	C	pfaa:MM59RIKEN_33580	K02122	pfaa:MM59RIKEN_33580 (K02122) ATPVF, ntpF, atpF; V/A-type H+/Na+-transporting ATPase subunit F	FALSE	0.829	182	1.535e-50								ATP synthase (F/14-kDa) subunit [PF01990.20]					0
CBAJDB_413_scaffold_505_15	CBAJDB_413	CBAJDB_413__scaffold_505	All_IDBACoAss_bin.82	15	17353	18366	-1	A	pfaa:MM59RIKEN_33590	K02119	pfaa:MM59RIKEN_33590 (K02119) ATPVC, ntpC, atpC; V/A-type H+/Na+-transporting ATPase subunit C	TRUE	0.712	479	3.616e-149								ATP synthase (C/AC39) subunit [PF01992.19]					0
CBAJDB_413_scaffold_505_16	CBAJDB_413	CBAJDB_413__scaffold_505	All_IDBACoAss_bin.82	16	18379	18969	-1	C	pfaa:MM59RIKEN_33600	K02121	pfaa:MM59RIKEN_33600 (K02121) ATPVE, ntpE, atpE; V/A-type H+/Na+-transporting ATPase subunit E	FALSE	0.511	217	6.222e-61								ATP synthase (E/31 kDa) subunit [PF01991.21]					0
CBAJDB_413_scaffold_505_17	CBAJDB_413	CBAJDB_413__scaffold_505	All_IDBACoAss_bin.82	17	18996	19526	-1	C	pfaa:MM59RIKEN_33610	K02124	pfaa:MM59RIKEN_33610 (K02124) ATPVK, ntpK, atpK; V/A-type H+/Na+-transporting ATPase subunit K	FALSE	0.829	276	1.002e-81								ATP synthase subunit C [PF00137.24]					0
CBAJDB_413_scaffold_505_18	CBAJDB_413	CBAJDB_413__scaffold_505	All_IDBACoAss_bin.82	18	19550	21478	-1	A	pfaa:MM59RIKEN_33620	K02123	pfaa:MM59RIKEN_33620 (K02123) ATPVI, ntpI, atpI; V/A-type H+/Na+-transporting ATPase subunit I	TRUE	0.713	842	6.852e-269								V-type ATPase 116kDa subunit family [PF01496.22]					0
CBAJDB_413_scaffold_505_19	CBAJDB_413	CBAJDB_413__scaffold_505	All_IDBACoAss_bin.82	19	21480	21794	-1	C	obj:EIO64_17690	K02107	obj:EIO64_17690 (K02107) ATPVG, ahaH, atpH; V/A-type H+/Na+-transporting ATPase subunit G/H	FALSE	0.477	93	1.19e-19													0
CBAJDB_413_scaffold_505_20	CBAJDB_413	CBAJDB_413__scaffold_505	All_IDBACoAss_bin.82	20	22488	23768	1	A	cbol:CGC65_11045		cbol:CGC65_11045 ()	TRUE	0.763	675	3.029e-215								Protein of unknown function (DUF3798) [PF12683.10]					0
CBAJDB_413_scaffold_505_21	CBAJDB_413	CBAJDB_413__scaffold_505	All_IDBACoAss_bin.82	21	23880	25133	1	C	lacy:A4V08_06775		lacy:A4V08_06775 ()	FALSE	0.714	624	1.194e-197								Protein of unknown function (DUF3798) [PF12683.10]					0
CBAJDB_413_scaffold_505_22	CBAJDB_413	CBAJDB_413__scaffold_505	All_IDBACoAss_bin.82	22	25200	26792	1	A	lacy:A4V08_06770	K02056	lacy:A4V08_06770 (K02056) ABC.SS.A; simple sugar transport system ATP-binding protein [EC:7.5.2.-]	TRUE	0.79	857	2.302e-276								ABC transporter [PF00005.30]					0
CBAJDB_413_scaffold_505_23	CBAJDB_413	CBAJDB_413__scaffold_505	All_IDBACoAss_bin.82	23	26805	27863	1	A	cbol:CGC65_11055	K02057	cbol:CGC65_11055 (K02057) ABC.SS.P; simple sugar transport system permease protein	TRUE	0.77	540	8.524e-170								Branched-chain amino acid transport system / permease component [PF02653.19]					0
CBAJDB_413_scaffold_505_24	CBAJDB_413	CBAJDB_413__scaffold_505	All_IDBACoAss_bin.82	24	27860	28978	1	A	cbol:CGC65_11060	K02057	cbol:CGC65_11060 (K02057) ABC.SS.P; simple sugar transport system permease protein	TRUE	0.753	564	9.562e-178								Branched-chain amino acid transport system / permease component [PF02653.19]					0
CBAJDB_413_scaffold_505_25	CBAJDB_413	CBAJDB_413__scaffold_505	All_IDBACoAss_bin.82	25	28975	29463	1	C	lacy:A4V08_06755		lacy:A4V08_06755 ()	FALSE	0.586	175	6.241e-47								Family of unknown function (DUF6672) [PF20377.1]					0
CBAJDB_413_scaffold_505_26	CBAJDB_413	CBAJDB_413__scaffold_505	All_IDBACoAss_bin.82	26	29540	30997	1	A	vcop:MM50RIKEN_07530	K01270	vcop:MM50RIKEN_07530 (K01270) pepD; dipeptidase D [EC:3.4.13.-]	TRUE	0.516	464	5.478e-141	MER0838939	M20C	MER0838939 - subfamily M20C unassigned peptidases () [M20.UPC]#M20C#{peptidase unit: 4-480}~source V2XVY8~	TRUE	0.752	729	1.003e-234	Peptidase family M20/M25/M40 [PF01546.31]					0
CBAJDB_413_scaffold_505_27	CBAJDB_413	CBAJDB_413__scaffold_505	All_IDBACoAss_bin.82	27	31695	32303	1	C	csci:HDCHBGLK_02004		csci:HDCHBGLK_02004 ()	FALSE	0.724	293	4.264e-87								Resolvase, N terminal domain [PF00239.24]					0
CBAJDB_413_scaffold_505_28	CBAJDB_413	CBAJDB_413__scaffold_505	All_IDBACoAss_bin.82	28	32494	33378	1	C	eth:CK496_05750		eth:CK496_05750 ()	FALSE	0.388	165	1.872e-41													0
CBAJDB_413_scaffold_505_29	CBAJDB_413	CBAJDB_413__scaffold_505	All_IDBACoAss_bin.82	29	33434	34126	1	C	fpa:FPR_15930		fpa:FPR_15930 ()	FALSE	0.651	261	1.793e-75								Bacterial sugar transferase [PF02397.19]					0
CBAJDB_413_scaffold_505_30	CBAJDB_413	CBAJDB_413__scaffold_505	All_IDBACoAss_bin.82	30	34161	35072	1	C	cso:CLS_25590	K07098,K07098	cso:CLS_25590 (K07098) K07098; uncharacterized protein	FALSE	0.464	240	6.065e-67								Calcineurin-like phosphoesterase [PF00149.31]; Calcineurin-like phosphoesterase superfamily domain [PF12850.10]					0
CBAJDB_413_scaffold_505_31	CBAJDB_413	CBAJDB_413__scaffold_505	All_IDBACoAss_bin.82	31	35096	36526	1	C	fpr:FP2_10430		fpr:FP2_10430 ()	FALSE	0.324	145	1.328e-32													0
CBAJDB_413_scaffold_505_32	CBAJDB_413	CBAJDB_413__scaffold_505	All_IDBACoAss_bin.82	32	36523	38397	1	C	fpa:FPR_13800		fpa:FPR_13800 ()	FALSE	0.289	259	4.765e-69								Diguanylate cyclase, GGDEF domain [PF00990.24]					0
CBAJDB_413_scaffold_505_33	CBAJDB_413	CBAJDB_413__scaffold_505	All_IDBACoAss_bin.82	33	38435	39739	1	C	fpa:FPR_13770		fpa:FPR_13770 ()	FALSE	0.302	149	1.687e-34													0
CBAJDB_413_scaffold_505_34	CBAJDB_413	CBAJDB_413__scaffold_505	All_IDBACoAss_bin.82	34	39746	40219	1	C	sarj:HH195_01985	K07441	sarj:HH195_01985 (K07441) ALG14; beta-1,4-N-acetylglucosaminyltransferase [EC:2.4.1.141]	FALSE	0.654	199	1.603e-55								Oligosaccharide biosynthesis protein Alg14 like [PF08660.14]					0
CBAJDB_413_scaffold_505_35	CBAJDB_413	CBAJDB_413__scaffold_505	All_IDBACoAss_bin.82	35	40229	40705	1	C	cia:BEN51_02685		cia:BEN51_02685 ()	FALSE	0.513	155	3.686e-40								Glycosyltransferase family 28 C-terminal domain [PF04101.19]					0
CBAJDB_413_scaffold_505_36	CBAJDB_413	CBAJDB_413__scaffold_505	All_IDBACoAss_bin.82	36	40720	41778	1	C	rti:DC20_20795		rti:DC20_20795 ()	FALSE	0.389	235	2.174e-64								Glycosyl transferases group 1 [PF00534.23]; Glycosyl transferases group 1 [PF13692.9]; Glycosyltransferase Family 4 [PF13439.9]	GT4	GT4 sucrose synthase (EC 2.4.1.13); sucrose-phosphate synthase (EC 2.4.1.14); alpha-glucosyltransferase (EC 2.4.1.52); lipopolysaccharide N-acetylglucosaminyltransferase (EC 2.4.1.56); phosphatidylinositol alpha-mannosyltransferase (EC 2.4.1.57); GDP-Man: Man1GlcNAc2-PP-dolichol alpha-1,3-mannosyltransferase (EC 2.4.1.132); GDP-Man: Man3GlcNAc2-PP-dolichol/Man4GlcNAc2-PP-dolichol alpha-1,2-mannosyltransferase (EC 2.4.1.131); digalactosyldiacylglycerol synthase (EC 2.4.1.141); 1,2-diacylglycerol 3-glucosyltransferase (EC 2.4.1.157); diglucosyl diacylglycerol synthase (EC 2.4.1.208); trehalose phosphorylase (EC 2.4.1.231); NDP-Glc: alpha-glucose alpha-glucosyltransferase / alpha,alpha-trehalose synthase (EC 2.4.1.245); GDP-Man: Man2GlcNAc2-PP-dolichol alpha-1,6-mannosyltransferase (EC 2.4.1.257); UDP-GlcNAc: 2-deoxystreptamine alpha-N-acetylglucosaminyltransferase (EC 2.4.1.283); UDP-GlcNAc: ribostamycin alpha-N-acetylglucosaminyltransferase (EC 2.4.1.285); UDP-Gal alpha-galactosyltransferase (EC 2.4.1.-); UDP-Xyl alpha-xylosyltransferase (EC 2.4.2.-); UDP-GlcA alpha-glucuronyltransferase (EC 2.4.1.-); UDP-Glc alpha-glucosyltransferase (EC 2.4.1.-); UDP-GalNAc: GalNAc-PP-Und alpha-1,3-N-acetylgalactosaminyltransferase (EC 2.4.1.306); UDP-GalNAc: N,N'-diacetylbacillosaminyl-PP-Und alpha-1,3-N-acetylgalactosaminyltransferase (EC 2.4.1.290); ADP-dependent alpha-maltose-1-phosphate synthase (2.4.1.342); [retaining] UDP-GlcNAc: polypeptide alpha-N-acetylglucosaminyltransferase (EC 2.4.1.-); UDP-GlcNAc: alpha-N-acetylglucosaminyltransferase (EC 2.4.1.-)	2.4.1.131,2.4.1.13,2.4.1.14,2.4.1.157,2.4.1.198,2.4.1.208,2.4.1.21,2.4.1.231,2.4.1.241,2.4.1.245,2.4.1.252,2.4.1.257,2.4.1.270,2.4.1.283,2.4.1.285,2.4.1.290,2.4.1.342,2.4.1.57,2.4.1.-,2.4.2.-,2.4.1.132	GT4.hmm	0
CBAJDB_413_scaffold_505_37	CBAJDB_413	CBAJDB_413__scaffold_505	All_IDBACoAss_bin.82	37	41791	42786	1	C	acol:K5I23_01065		acol:K5I23_01065 ()	FALSE	0.378	138	1.019e-31								Glycosyl transferase family 2 [PF00535.29]; Glycosyltransferase like family 2 [PF13641.9]; Glycosyltransferase like family 2 [PF10111.12]	GT2_Glycos_transf_2; GT2_Glyco_tranf_2_3	GT2 cellulose synthase (EC 2.4.1.12); chitin synthase (EC 2.4.1.16); dolichyl-phosphate beta-D-mannosyltransferase (EC 2.4.1.83); dolichyl-phosphate beta-glucosyltransferase (EC 2.4.1.117); N-acetylglucosaminyltransferase (EC 2.4.1.-); N-acetylgalactosaminyltransferase (EC 2.4.1.-); hyaluronan synthase (EC 2.4.1.212); chitin oligosaccharide synthase (EC 2.4.1.-); beta-1,3-glucan synthase (EC 2.4.1.34); beta-1,4-mannan synthase (EC 2.4.1.-); beta-mannosylphosphodecaprenol-mannooligosaccharide alpha-1,6-mannosyltransferase (EC 2.4.1.199); UDP-Galf: rhamnopyranosyl-N-acetylglucosaminyl-PP-decaprenol beta-1,4/1,5-galactofuranosyltransferase (EC 2.4.1.287); UDP-Galf: galactofuranosyl-galactofuranosyl-rhamnosyl-N-acetylglucosaminyl-PP-decaprenol beta-1,5/1,6-galactofuranosyltransferase (EC 2.4.1.288); dTDP-L-Rha: N-acetylglucosaminyl-PP-decaprenol alpha-1,3-L-rhamnosyltransferase (EC 2.4.1.289); alternating beta-1,3/4-N-acetylmannan synthase (2.4.1.-); UDP-GlcA: N-acetylglucosaminyl-proteoglycan beta-1,4-glucuronosyltransferase (EC 2.4.1.225); [inverting] UDP-Glc: glycocin S-beta-glucosyltransferase (EC 2.4.1.-); [inverting] UDP-Glc: protein O-beta-glucosyltransferase (EC 2.4.1.-)		GT2_Glycos_transf_2.hmm	0
CBAJDB_413_scaffold_505_38	CBAJDB_413	CBAJDB_413__scaffold_505	All_IDBACoAss_bin.82	38	42776	43777	1	C	ral:Rumal_3607		ral:Rumal_3607 ()	FALSE	0.363	137	1.982e-31								Glycosyl transferase family 2 [PF00535.29]; Glycosyltransferase like family 2 [PF13641.9]; Glycosyltransferase like family 2 [PF10111.12]	GT2_Glycos_transf_2; GT2_Glyco_tranf_2_3	GT2 cellulose synthase (EC 2.4.1.12); chitin synthase (EC 2.4.1.16); dolichyl-phosphate beta-D-mannosyltransferase (EC 2.4.1.83); dolichyl-phosphate beta-glucosyltransferase (EC 2.4.1.117); N-acetylglucosaminyltransferase (EC 2.4.1.-); N-acetylgalactosaminyltransferase (EC 2.4.1.-); hyaluronan synthase (EC 2.4.1.212); chitin oligosaccharide synthase (EC 2.4.1.-); beta-1,3-glucan synthase (EC 2.4.1.34); beta-1,4-mannan synthase (EC 2.4.1.-); beta-mannosylphosphodecaprenol-mannooligosaccharide alpha-1,6-mannosyltransferase (EC 2.4.1.199); UDP-Galf: rhamnopyranosyl-N-acetylglucosaminyl-PP-decaprenol beta-1,4/1,5-galactofuranosyltransferase (EC 2.4.1.287); UDP-Galf: galactofuranosyl-galactofuranosyl-rhamnosyl-N-acetylglucosaminyl-PP-decaprenol beta-1,5/1,6-galactofuranosyltransferase (EC 2.4.1.288); dTDP-L-Rha: N-acetylglucosaminyl-PP-decaprenol alpha-1,3-L-rhamnosyltransferase (EC 2.4.1.289); alternating beta-1,3/4-N-acetylmannan synthase (2.4.1.-); UDP-GlcA: N-acetylglucosaminyl-proteoglycan beta-1,4-glucuronosyltransferase (EC 2.4.1.225); [inverting] UDP-Glc: glycocin S-beta-glucosyltransferase (EC 2.4.1.-); [inverting] UDP-Glc: protein O-beta-glucosyltransferase (EC 2.4.1.-)		GT2_Glycos_transf_2.hmm	0
CBAJDB_413_scaffold_505_39	CBAJDB_413	CBAJDB_413__scaffold_505	All_IDBACoAss_bin.82	39	43787	45313	1	A	carc:NY10_774		carc:NY10_774 ()	TRUE	0.445	402	2.944e-119													0
CBAJDB_413_scaffold_505_40	CBAJDB_413	CBAJDB_413__scaffold_505	All_IDBACoAss_bin.82	40	45804	47483	1	A	acol:K5I23_08100	K03406	acol:K5I23_08100 (K03406) mcp; methyl-accepting chemotaxis protein	TRUE	0.458	462	2.529e-139	MER0501642	M23B	MER0501642 - subfamily M23B unassigned peptidases (Clostridium saccharobutylicum) [M23.UPB]#M23B#{peptidase unit: 361-556}~source YP_008673405~	FALSE	0.316	77	6.439e-13	Methyl-accepting chemotaxis protein (MCP) signalling domain [PF00015.24]					0
CBAJDB_413_scaffold_505_41	CBAJDB_413	CBAJDB_413__scaffold_505	All_IDBACoAss_bin.82	41	47799	48110	1	C	pfaa:MM59RIKEN_06510	K02888	pfaa:MM59RIKEN_06510 (K02888) RP-L21, MRPL21, rplU; large subunit ribosomal protein L21	FALSE	0.89	193	1.453e-54								Ribosomal prokaryotic L21 protein [PF00829.24]					0
CBAJDB_413_scaffold_505_42	CBAJDB_413	CBAJDB_413__scaffold_505	All_IDBACoAss_bin.82	42	48113	48451	1	C	pfaa:MM59RIKEN_06520	K07584	pfaa:MM59RIKEN_06520 (K07584) ysxB; uncharacterized protein	FALSE	0.645	145	1.26e-37	MER0150355	C108	MER0150355 - Prp peptidase ({Staphylococcus aureus}) () [C108.001]#C108#{peptidase unit: 12-105}~source WP_021887981~	FALSE	0.45	80	5.226e-17	Cysteine protease Prp [PF04327.15]					0
CBAJDB_413_scaffold_505_43	CBAJDB_413	CBAJDB_413__scaffold_505	All_IDBACoAss_bin.82	43	48500	48781	1	C	obj:EIO64_01670	K02899	obj:EIO64_01670 (K02899) RP-L27, MRPL27, rpmA; large subunit ribosomal protein L27	FALSE	0.884	173	6.557e-48								Ribosomal L27 protein [PF01016.22]					0
CBAJDB_413_scaffold_505_44	CBAJDB_413	CBAJDB_413__scaffold_505	All_IDBACoAss_bin.82	44	49034	50314	1	A	pfaa:MM59RIKEN_06560	K03979	pfaa:MM59RIKEN_06560 (K03979) obgE, cgtA, MTG2; GTPase [EC:3.6.5.-]	TRUE	0.844	742	1.719e-238								GTP1/OBG [PF01018.25]; Domain of unknown function (DUF1967) [PF09269.14]; 50S ribosome-binding GTPase [PF01926.26]; Ferrous iron transport protein B [PF02421.21]					0
CBAJDB_413_scaffold_505_45	CBAJDB_413	CBAJDB_413__scaffold_505	All_IDBACoAss_bin.82	45	50380	51297	-1	C	ruk:A4V00_08320		ruk:A4V00_08320 ()	FALSE	0.647	390	9.413e-119								Diguanylate cyclase, GGDEF domain [PF00990.24]; Response regulator receiver domain [PF00072.27]; Cation efflux system protein CusB domain 1 [PF00529.23]					0
CBAJDB_413_scaffold_505_46	CBAJDB_413	CBAJDB_413__scaffold_505	All_IDBACoAss_bin.82	46	51536	53062	-1	A	obj:EIO64_01550		obj:EIO64_01550 ()	TRUE	0.684	683	1.553e-216								O-Antigen ligase [PF04932.18]					0
CBAJDB_413_scaffold_505_47	CBAJDB_413	CBAJDB_413__scaffold_505	All_IDBACoAss_bin.82	47	53086	54099	-1	A	pfaa:MM59RIKEN_10890	K19427	pfaa:MM59RIKEN_10890 (K19427) epsJ; glycosyltransferase EpsJ [EC:2.4.-.-]	TRUE	0.724	495	1.683e-154								Glycosyl transferase family 2 [PF00535.29]; Glycosyltransferase like family 2 [PF13641.9]; Glycosyltransferase like family 2 [PF10111.12]	GT2_Glycos_transf_2	GT2 cellulose synthase (EC 2.4.1.12); chitin synthase (EC 2.4.1.16); dolichyl-phosphate beta-D-mannosyltransferase (EC 2.4.1.83); dolichyl-phosphate beta-glucosyltransferase (EC 2.4.1.117); N-acetylglucosaminyltransferase (EC 2.4.1.-); N-acetylgalactosaminyltransferase (EC 2.4.1.-); hyaluronan synthase (EC 2.4.1.212); chitin oligosaccharide synthase (EC 2.4.1.-); beta-1,3-glucan synthase (EC 2.4.1.34); beta-1,4-mannan synthase (EC 2.4.1.-); beta-mannosylphosphodecaprenol-mannooligosaccharide alpha-1,6-mannosyltransferase (EC 2.4.1.199); UDP-Galf: rhamnopyranosyl-N-acetylglucosaminyl-PP-decaprenol beta-1,4/1,5-galactofuranosyltransferase (EC 2.4.1.287); UDP-Galf: galactofuranosyl-galactofuranosyl-rhamnosyl-N-acetylglucosaminyl-PP-decaprenol beta-1,5/1,6-galactofuranosyltransferase (EC 2.4.1.288); dTDP-L-Rha: N-acetylglucosaminyl-PP-decaprenol alpha-1,3-L-rhamnosyltransferase (EC 2.4.1.289); alternating beta-1,3/4-N-acetylmannan synthase (2.4.1.-); UDP-GlcA: N-acetylglucosaminyl-proteoglycan beta-1,4-glucuronosyltransferase (EC 2.4.1.225); [inverting] UDP-Glc: glycocin S-beta-glucosyltransferase (EC 2.4.1.-); [inverting] UDP-Glc: protein O-beta-glucosyltransferase (EC 2.4.1.-)		GT2_Glycos_transf_2.hmm	0
CBAJDB_413_scaffold_505_48	CBAJDB_413	CBAJDB_413__scaffold_505	All_IDBACoAss_bin.82	48	54120	54719	-1	A	pfaa:MM59RIKEN_16900	K06187	pfaa:MM59RIKEN_16900 (K06187) recR; recombination protein RecR	TRUE	0.898	375	1.208e-115								Toprim domain [PF13662.9]; RecR protein [PF02132.18]					0
CBAJDB_413_scaffold_505_49	CBAJDB_413	CBAJDB_413__scaffold_505	All_IDBACoAss_bin.82	49	55045	55299	1	E																				0
CBAJDB_413_scaffold_505_50	CBAJDB_413	CBAJDB_413__scaffold_505	All_IDBACoAss_bin.82	50	55296	55949	-1	C	obj:EIO64_10600	K01783	obj:EIO64_10600 (K01783) rpe, RPE; ribulose-phosphate 3-epimerase [EC:5.1.3.1]	FALSE	0.792	347	1.079e-105								Ribulose-phosphate 3 epimerase family [PF00834.22]					0
CBAJDB_413_scaffold_505_51	CBAJDB_413	CBAJDB_413__scaffold_505	All_IDBACoAss_bin.82	51	56442	56828	1	C	lua:D4A81_03950		lua:D4A81_03950 ()	FALSE	0.489	119	2.965e-28								Iron-dependent Transcriptional regulator [PF02082.23]					0
CBAJDB_413_scaffold_505_52	CBAJDB_413	CBAJDB_413__scaffold_505	All_IDBACoAss_bin.82	52	56967	58877	1	A	pfaa:MM59RIKEN_21180		pfaa:MM59RIKEN_21180 ()	TRUE	0.856	1128	0								Acyl-CoA dehydrogenase, C-terminal domain [PF00441.27]; Electron transfer flavoprotein FAD-binding domain [PF00766.22]; Acyl-CoA dehydrogenase, N-terminal domain [PF02771.19]; Acyl-CoA dehydrogenase, middle domain [PF02770.22]; Rubredoxin [PF00301.23]; Acyl-CoA dehydrogenase, C-terminal domain [PF08028.14]					0
CBAJDB_413_scaffold_505_53	CBAJDB_413	CBAJDB_413__scaffold_505	All_IDBACoAss_bin.82	53	58884	59753	1	C	cste:H3L98_10780		cste:H3L98_10780 ()	FALSE	0.239	87	2.958e-15								Domain of unknown function (DUF1963) [PF09234.13]					0
CBAJDB_413_scaffold_505_54	CBAJDB_413	CBAJDB_413__scaffold_505	All_IDBACoAss_bin.82	54	59753	60004	1	E																				0
CBAJDB_413_scaffold_505_55	CBAJDB_413	CBAJDB_413__scaffold_505	All_IDBACoAss_bin.82	55	60040	61257	1	A	pfaa:MM59RIKEN_21170		pfaa:MM59RIKEN_21170 ()	TRUE	0.881	744	1.859e-239								ODP family beta lactamase [PF19583.2]; Flavodoxin [PF00258.28]; Flavodoxin domain [PF12724.10]; Metallo-beta-lactamase superfamily [PF00753.30]					0
CBAJDB_413_scaffold_505_56	CBAJDB_413	CBAJDB_413__scaffold_505	All_IDBACoAss_bin.82	56	61324	62256	-1	A	pfaa:MM59RIKEN_04620		pfaa:MM59RIKEN_04620 ()	TRUE	0.628	376	7.096e-114													0
CBAJDB_413_scaffold_505_57	CBAJDB_413	CBAJDB_413__scaffold_505	All_IDBACoAss_bin.82	57	62339	62641	1	C	obj:EIO64_12190		obj:EIO64_12190 ()	FALSE	0.778	153	9.33e-41								YabP family [PF07873.14]					0
CBAJDB_413_scaffold_505_58	CBAJDB_413	CBAJDB_413__scaffold_505	All_IDBACoAss_bin.82	58	62635	63840	1	A	obj:EIO64_12195	K06438	obj:EIO64_12195 (K06438) yqfD; similar to stage IV sporulation protein	TRUE	0.676	540	7.528e-169								Putative stage IV sporulation protein YqfD [PF06898.14]					0
CBAJDB_413_scaffold_505_59	CBAJDB_413	CBAJDB_413__scaffold_505	All_IDBACoAss_bin.82	59	63871	64857	1	A	pfaa:MM59RIKEN_04590	K06217	pfaa:MM59RIKEN_04590 (K06217) phoH, phoL; phosphate starvation-inducible protein PhoH and related proteins	TRUE	0.898	595	2.013e-189								PhoH-like protein [PF02562.19]; AAA domain [PF13604.9]; AAA domain [PF13245.9]					0
CBAJDB_413_scaffold_505_60	CBAJDB_413	CBAJDB_413__scaffold_505	All_IDBACoAss_bin.82	60	64854	65249	1	E																				0
CBAJDB_413_scaffold_505_61	CBAJDB_413	CBAJDB_413__scaffold_505	All_IDBACoAss_bin.82	61	65266	65760	1	C	pfaa:MM59RIKEN_04570	K07042	pfaa:MM59RIKEN_04570 (K07042) ybeY, yqfG; probable rRNA maturation factor	FALSE	0.784	262	3.588e-77								Endoribonuclease YbeY [PF02130.20]					0
CBAJDB_413_scaffold_505_62	CBAJDB_413	CBAJDB_413__scaffold_505	All_IDBACoAss_bin.82	62	66096	66410	1	C	obj:EIO64_12220		obj:EIO64_12220 ()	FALSE	0.728	147	2.443e-38													0
CBAJDB_413_scaffold_505_63	CBAJDB_413	CBAJDB_413__scaffold_505	All_IDBACoAss_bin.82	63	66444	68654	1	A	obj:EIO64_12225	K03581	obj:EIO64_12225 (K03581) recD; exodeoxyribonuclease V alpha subunit [EC:3.1.11.5]	TRUE	0.78	1163	0								AAA domain [PF13604.9]; Helix-hairpin-helix containing domain [PF14490.9]; ATP-dependent RecD-like DNA helicase SH3 domain [PF18335.4]; PIF1-like helicase [PF05970.17]; AAA domain [PF13245.9]; UvrD-like helicase C-terminal domain [PF13538.9]; AAA domain [PF13086.9]					0
CBAJDB_413_scaffold_505_64	CBAJDB_413	CBAJDB_413__scaffold_505	All_IDBACoAss_bin.82	64	68810	71509	-1	A	pfaa:MM59RIKEN_24580	K05366	pfaa:MM59RIKEN_24580 (K05366) mrcA; penicillin-binding protein 1A [EC:2.4.1.129 3.4.16.4]	TRUE	0.613	1016	5e-307								Transglycosylase [PF00912.25]; Penicillin binding protein transpeptidase domain [PF00905.25]	GT51	GT51 murein polymerase (EC 2.4.1.129).	2.4.1.129	GT51.hmm	0
CBAJDB_413_scaffold_505_65	CBAJDB_413	CBAJDB_413__scaffold_505	All_IDBACoAss_bin.82	65	71832	72110	1	C	obj:EIO64_16665		obj:EIO64_16665 ()	FALSE	0.791	151	3.085e-40								Protein of unknown function (DUF1292) [PF06949.14]					0
CBAJDB_413_scaffold_505_66	CBAJDB_413	CBAJDB_413__scaffold_505	All_IDBACoAss_bin.82	66	72623	74302	1	A	pfaa:MM59RIKEN_24560	K03770	pfaa:MM59RIKEN_24560 (K03770) ppiD; peptidyl-prolyl cis-trans isomerase D [EC:5.2.1.8]	TRUE	0.531	559	8.919e-173								PPIC-type PPIASE domain [PF13616.9]; PPIC-type PPIASE domain [PF00639.24]					0
CBAJDB_413_scaffold_505_67	CBAJDB_413	CBAJDB_413__scaffold_505	All_IDBACoAss_bin.82	67	74387	75076	1	C	ova:OBV_07490	K07150,K07150	ova:OBV_07490 (K07150) K07150; uncharacterized protein	FALSE	0.751	351	1.096e-106								Protein of unknown function (DUF554) [PF04474.15]					0
CBAJDB_413_scaffold_505_68	CBAJDB_413	CBAJDB_413__scaffold_505	All_IDBACoAss_bin.82	68	75101	76711	1	C	psua:FLK61_41150	K13730	psua:FLK61_41150 (K13730) inlA; internalin A	FALSE	0.287	83	5.564e-13								Leucine-rich repeat [PF14580.9]; Leucine Rich repeats (2 copies) [PF12799.10]; Leucine rich repeat [PF13855.9]					0
CBAJDB_413_scaffold_505_69	CBAJDB_413	CBAJDB_413__scaffold_505	All_IDBACoAss_bin.82	69	76788	77549	-1	C	obj:EIO64_00220		obj:EIO64_00220 ()	FALSE	0.598	287	2.453e-84													0
CBAJDB_413_scaffold_505_70	CBAJDB_413	CBAJDB_413__scaffold_505	All_IDBACoAss_bin.82	70	77557	78699	-1	A	pfaa:MM59RIKEN_33450	K01791	pfaa:MM59RIKEN_33450 (K01791) wecB; UDP-N-acetylglucosamine 2-epimerase (non-hydrolysing) [EC:5.1.3.14]	TRUE	0.843	660	5.885e-211								UDP-N-acetylglucosamine 2-epimerase [PF02350.22]; CDP-Glycerol:Poly(glycerophosphate) glycerophosphotransferase [PF04464.17]					0
CBAJDB_413_scaffold_505_71	CBAJDB_413	CBAJDB_413__scaffold_505	All_IDBACoAss_bin.82	71	78702	79850	-1	A	ova:OBV_22390	K02851	ova:OBV_22390 (K02851) wecA, tagO, rfe; UDP-GlcNAc:undecaprenyl-phosphate/decaprenyl-phosphate GlcNAc-1-phosphate transferase [EC:2.7.8.33 2.7.8.35]	TRUE	0.727	538	1.147e-168								Glycosyl transferase family 4 [PF00953.24]					0
CBAJDB_413_scaffold_505_72	CBAJDB_413	CBAJDB_413__scaffold_505	All_IDBACoAss_bin.82	72	79862	80863	-1	A	obj:EIO64_00235	K01867	obj:EIO64_00235 (K01867) WARS, trpS; tryptophanyl-tRNA synthetase [EC:6.1.1.2]	TRUE	0.872	608	5.648e-194								tRNA synthetases class I (W and Y) [PF00579.28]					0
CBAJDB_413_scaffold_505_73	CBAJDB_413	CBAJDB_413__scaffold_505	All_IDBACoAss_bin.82	73	81064	83739	-1	A	vcop:MM50RIKEN_16740	K03466	vcop:MM50RIKEN_16740 (K03466) ftsK, spoIIIE; DNA segregation ATPase FtsK/SpoIIIE, S-DNA-T family	TRUE	0.528	848	2.5e-266								FtsK/SpoIIIE family [PF01580.21]; FtsK alpha domain [PF17854.4]; Ftsk gamma domain [PF09397.13]					0
CBAJDB_413_scaffold_505_74	CBAJDB_413	CBAJDB_413__scaffold_505	All_IDBACoAss_bin.82	74	83781	84617	-1	A	pfaa:MM59RIKEN_23740	K06153	pfaa:MM59RIKEN_23740 (K06153) bacA; undecaprenyl-diphosphatase [EC:3.6.1.27]	TRUE	0.762	433	3.5e-134								Bacitracin resistance protein BacA [PF02673.21]					0
CBAJDB_413_scaffold_505_75	CBAJDB_413	CBAJDB_413__scaffold_505	All_IDBACoAss_bin.82	75	84918	85223	1	C	obj:EIO64_00060	K06378	obj:EIO64_00060 (K06378) spoIIAA; stage II sporulation protein AA (anti-sigma F factor antagonist)	FALSE	0.812	171	6.454e-47								STAS domain [PF13466.9]; STAS domain [PF01740.24]					0
CBAJDB_413_scaffold_505_76	CBAJDB_413	CBAJDB_413__scaffold_505	All_IDBACoAss_bin.82	76	85237	85686	1	C	pfaa:MM59RIKEN_33190	K06379	pfaa:MM59RIKEN_33190 (K06379) spoIIAB; stage II sporulation protein AB (anti-sigma F factor) [EC:2.7.11.1]	FALSE	0.811	250	1.678e-73								Histidine kinase-like ATPase domain [PF13581.9]; Histidine kinase-, DNA gyrase B-, and HSP90-like ATPase [PF02518.29]					0
CBAJDB_413_scaffold_505_77	CBAJDB_413	CBAJDB_413__scaffold_505	All_IDBACoAss_bin.82	77	85683	86387	1	A	pfaa:MM59RIKEN_33180	K03091	pfaa:MM59RIKEN_33180 (K03091) sigH; RNA polymerase sporulation-specific sigma factor	TRUE	0.843	408	1.945e-126								Sigma-70, region 4 [PF04545.19]; Sigma-70, region 4 [PF08281.15]; Helix-turn-helix domain [PF12645.10]					0
CBAJDB_413_scaffold_505_78	CBAJDB_413	CBAJDB_413__scaffold_505	All_IDBACoAss_bin.82	78	86275	87129	-1	A	obj:EIO64_00045		obj:EIO64_00045 ()	TRUE	0.72	412	5.963e-127								Domain of unknown function (DUF4130 [PF13566.9]					0
CBAJDB_413_scaffold_505_79	CBAJDB_413	CBAJDB_413__scaffold_505	All_IDBACoAss_bin.82	79	87147	88418	-1	A	obj:EIO64_00040		obj:EIO64_00040 ()	TRUE	0.829	719	1.756e-230													0
CBAJDB_413_scaffold_505_80	CBAJDB_413	CBAJDB_413__scaffold_505	All_IDBACoAss_bin.82	80	88397	88570	-1	E																				0
CBAJDB_413_scaffold_5211_1	CBAJDB_413	CBAJDB_413__scaffold_5211	All_IDBACoAss_bin.82	1	265	1128	1	A	obj:EIO64_17180	K06969	obj:EIO64_17180 (K06969) rlmI; 23S rRNA (cytosine1962-C5)-methyltransferase [EC:2.1.1.191]	TRUE	0.931	562	9.366e-179								S-adenosylmethionine-dependent methyltransferase [PF10672.12]; Conserved hypothetical protein 95 [PF03602.18]; tRNA (Uracil-5-)-methyltransferase [PF05958.14]					0
CBAJDB_413_scaffold_5211_2	CBAJDB_413	CBAJDB_413__scaffold_5211	All_IDBACoAss_bin.82	2	1176	2039	1	A	pfaa:MM59RIKEN_10130	K16786	pfaa:MM59RIKEN_10130 (K16786) ecfA1; energy-coupling factor transport system ATP-binding protein [EC:7.-.-.-]	TRUE	0.77	441	7.053e-137								ABC transporter [PF00005.30]; RecF/RecN/SMC N terminal domain [PF02463.22]					0
CBAJDB_413_scaffold_5211_3	CBAJDB_413	CBAJDB_413__scaffold_5211	All_IDBACoAss_bin.82	3	2042	2905	1	A	pfaa:MM59RIKEN_10120	K16787	pfaa:MM59RIKEN_10120 (K16787) ecfA2; energy-coupling factor transport system ATP-binding protein [EC:7.-.-.-]	TRUE	0.856	509	2.055e-160								ABC transporter [PF00005.30]; RecF/RecN/SMC N terminal domain [PF02463.22]					0
CBAJDB_413_scaffold_5211_4	CBAJDB_413	CBAJDB_413__scaffold_5211	All_IDBACoAss_bin.82	4	2899	3705	1	A	obj:EIO64_17195	K16785	obj:EIO64_17195 (K16785) ecfT; energy-coupling factor transport system permease protein	TRUE	0.779	422	1.505e-130								Cobalt transport protein [PF02361.19]					0
CBAJDB_413_scaffold_5211_5	CBAJDB_413	CBAJDB_413__scaffold_5211	All_IDBACoAss_bin.82	5	3724	4536	1	C	fpla:A4U99_07075	K07098,K07098	fpla:A4U99_07075 (K07098) K07098; uncharacterized protein	FALSE	0.577	296	5.014e-87								Calcineurin-like phosphoesterase superfamily domain [PF12850.10]; Calcineurin-like phosphoesterase [PF00149.31]					0
CBAJDB_413_scaffold_5211_6	CBAJDB_413	CBAJDB_413__scaffold_5211	All_IDBACoAss_bin.82	6	4553	5173	1	C	bni:BANAN_00870	K00633	bni:BANAN_00870 (K00633) lacA; galactoside O-acetyltransferase [EC:2.3.1.18]	FALSE	0.721	293	5.114e-87								Maltose acetyltransferase [PF12464.11]; Hexapeptide repeat of succinyl-transferase [PF14602.9]					0
CBAJDB_413_scaffold_5211_7	CBAJDB_413	CBAJDB_413__scaffold_5211	All_IDBACoAss_bin.82	7	5387	6142	1	A	ova:OBV_20950	K06173	ova:OBV_20950 (K06173) truA, PUS1; tRNA pseudouridine38-40 synthase [EC:5.4.99.12]	TRUE	0.859	447	1.197e-139								tRNA pseudouridine synthase [PF01416.23]					0
CBAJDB_413_scaffold_5211_8	CBAJDB_413	CBAJDB_413__scaffold_5211	All_IDBACoAss_bin.82	8	6135	7313	1	A	pfaa:MM59RIKEN_10080		pfaa:MM59RIKEN_10080 ()	TRUE	0.595	428	2.224e-130								Family of unknown function (DUF5711) [PF18975.3]					0
CBAJDB_413_scaffold_5211_9	CBAJDB_413	CBAJDB_413__scaffold_5211	All_IDBACoAss_bin.82	9	7371	8090	1	C	obj:EIO64_17235		obj:EIO64_17235 ()	FALSE	0.433	179	4.661e-47													0
CBAJDB_413_scaffold_5211_10	CBAJDB_413	CBAJDB_413__scaffold_5211	All_IDBACoAss_bin.82	10	8196	10532	1	A	vfa:MM35RIKEN_04150		vfa:MM35RIKEN_04150 ()	TRUE	0.709	1106	0								AAA domain (Cdc48 subfamily) [PF07724.17]; AAA lid domain [PF17871.4]; C-terminal, D2-small domain, of ClpB protein [PF10431.12]; AAA domain (dynein-related subfamily) [PF07728.17]; Bacterial TniB protein [PF05621.14]; ATPase family associated with various cellular activities (AAA) [PF00004.32]; Torsin [PF06309.14]					0
CBAJDB_413_scaffold_5211_11	CBAJDB_413	CBAJDB_413__scaffold_5211	All_IDBACoAss_bin.82	11	10561	10770	1	C	pfaa:MM59RIKEN_10050		pfaa:MM59RIKEN_10050 ()	FALSE	0.942	139	2.483e-36													0
CBAJDB_413_scaffold_5211_12	CBAJDB_413	CBAJDB_413__scaffold_5211	All_IDBACoAss_bin.82	12	10794	11612	1	A	obj:EIO64_17250		obj:EIO64_17250 ()	TRUE	0.705	387	2.707e-118								4Fe-4S dicluster domain [PF13187.9]; 4Fe-4S dicluster domain [PF12838.10]; 4Fe-4S dicluster domain [PF14697.9]; Flavodoxin domain [PF12724.10]					0
CBAJDB_413_scaffold_5211_13	CBAJDB_413	CBAJDB_413__scaffold_5211	All_IDBACoAss_bin.82	13	11734	12588	-1	C	pfaa:MM59RIKEN_12240		pfaa:MM59RIKEN_12240 ()	FALSE	0.495	261	1.727e-74								Protein of unknown function (DUF975) [PF06161.14]					0
CBAJDB_413_scaffold_5211_14	CBAJDB_413	CBAJDB_413__scaffold_5211	All_IDBACoAss_bin.82	14	12900	13409	-1	C	shm:Shewmr7_2130		shm:Shewmr7_2130 ()	FALSE	0.327	78	1.641e-13													0
CBAJDB_413_scaffold_5211_15	CBAJDB_413	CBAJDB_413__scaffold_5211	All_IDBACoAss_bin.82	15	13745	15130	1	A	pfaa:MM59RIKEN_12220	K03615	pfaa:MM59RIKEN_12220 (K03615) rnfC; H+/Na+-translocating ferredoxin:NAD+ oxidoreductase subunit C [EC:7.1.1.11 7.2.1.2]	TRUE	0.855	817	8.842e-264								Respiratory-chain NADH dehydrogenase 51 Kd subunit [PF01512.20]; RnfC Barrel sandwich hybrid domain [PF13375.9]; 4Fe-4S dicluster domain [PF13183.9]; 4Fe-4S dicluster domain [PF13187.9]; 4Fe-4S dicluster domain [PF13534.9]; 4Fe-4S dicluster domain [PF12838.10]; 4Fe-4S dicluster domain [PF14697.9]; Na(+)-translocating NADH-quinone reductase subunit A (NQRA) [PF05896.14]; 4Fe-4S double cluster binding domain [PF13484.9]					0
CBAJDB_413_scaffold_5211_16	CBAJDB_413	CBAJDB_413__scaffold_5211	All_IDBACoAss_bin.82	16	15127	16167	1	A	pfaa:MM59RIKEN_12210	K03614	pfaa:MM59RIKEN_12210 (K03614) rnfD; H+/Na+-translocating ferredoxin:NAD+ oxidoreductase subunit D [EC:7.1.1.11 7.2.1.2]	TRUE	0.787	558	2.427e-176								NQR2, RnfD, RnfE family [PF03116.18]					0
CBAJDB_413_scaffold_5211_17	CBAJDB_413	CBAJDB_413__scaffold_5211	All_IDBACoAss_bin.82	17	16164	16796	1	C	pfaa:MM59RIKEN_12200	K03612	pfaa:MM59RIKEN_12200 (K03612) rnfG; H+/Na+-translocating ferredoxin:NAD+ oxidoreductase subunit G	FALSE	0.696	295	1.267e-87								FMN-binding domain [PF04205.17]					0
CBAJDB_413_scaffold_5211_18	CBAJDB_413	CBAJDB_413__scaffold_5211	All_IDBACoAss_bin.82	18	16815	17414	1	C	pfaa:MM59RIKEN_12190	K03613	pfaa:MM59RIKEN_12190 (K03613) rnfE; H+/Na+-translocating ferredoxin:NAD+ oxidoreductase subunit E	FALSE	0.737	311	1.867e-93								Rnf-Nqr subunit, membrane protein [PF02508.17]					0
CBAJDB_413_scaffold_5211_19	CBAJDB_413	CBAJDB_413__scaffold_5211	All_IDBACoAss_bin.82	19	17415	18005	1	C	obj:EIO64_07210	K03617	obj:EIO64_07210 (K03617) rnfA; H+/Na+-translocating ferredoxin:NAD+ oxidoreductase subunit A	FALSE	0.852	348	2.166e-106								Rnf-Nqr subunit, membrane protein [PF02508.17]					0
CBAJDB_413_scaffold_5211_20	CBAJDB_413	CBAJDB_413__scaffold_5211	All_IDBACoAss_bin.82	20	18019	18249	1	C	obj:EIO64_07205	K03616	obj:EIO64_07205 (K03616) rnfB; H+/Na+-translocating ferredoxin:NAD+ oxidoreductase subunit B [EC:7.1.1.11 7.2.1.2]	FALSE	0.809	129	9.675e-33								Putative Fe-S cluster [PF04060.16]					0
CBAJDB_413_scaffold_5239_1	CBAJDB_413	CBAJDB_413__scaffold_5239	All_IDBACoAss_bin.82	1	463	2457	1	A	obj:EIO64_07335	K22927	obj:EIO64_07335 (K22927) gdpP; cyclic-di-AMP phosphodiesterase [EC:3.1.4.59]	TRUE	0.764	1032	0								DHH family [PF01368.23]					0
CBAJDB_413_scaffold_5239_2	CBAJDB_413	CBAJDB_413__scaffold_5239	All_IDBACoAss_bin.82	2	2467	2703	1	E																				0
CBAJDB_413_scaffold_5239_3	CBAJDB_413	CBAJDB_413__scaffold_5239	All_IDBACoAss_bin.82	3	2700	3149	1	C	obj:EIO64_07325	K02939	obj:EIO64_07325 (K02939) RP-L9, MRPL9, rplI; large subunit ribosomal protein L9	FALSE	0.806	249	5.931e-73								Ribosomal protein L9, C-terminal domain [PF03948.17]; Ribosomal protein L9, N-terminal domain [PF01281.22]					0
CBAJDB_413_scaffold_5239_4	CBAJDB_413	CBAJDB_413__scaffold_5239	All_IDBACoAss_bin.82	4	3174	4523	1	A	vfa:MM35RIKEN_18670	K02314	vfa:MM35RIKEN_18670 (K02314) dnaB; replicative DNA helicase [EC:5.6.2.3]	TRUE	0.696	621	6.111e-196								DnaB-like helicase C terminal domain [PF03796.18]; DnaB-like helicase N terminal domain [PF00772.24]; AAA domain [PF13481.9]; KaiC [PF06745.16]; Rad51 [PF08423.14]					0
CBAJDB_413_scaffold_5239_5	CBAJDB_413	CBAJDB_413__scaffold_5239	All_IDBACoAss_bin.82	5	4507	5877	1	A	ova:OBV_36950	K04075	ova:OBV_36950 (K04075) tilS, mesJ; tRNA(Ile)-lysidine synthase [EC:6.3.4.19]	TRUE	0.511	426	1.072e-128								PP-loop family [PF01171.23]; TilS substrate C-terminal domain [PF11734.11]					0
CBAJDB_413_scaffold_5239_6	CBAJDB_413	CBAJDB_413__scaffold_5239	All_IDBACoAss_bin.82	6	5867	6418	1	C	pfaa:MM59RIKEN_15390	K00760	pfaa:MM59RIKEN_15390 (K00760) hprT, hpt, HPRT1; hypoxanthine phosphoribosyltransferase [EC:2.4.2.8]	FALSE	0.718	265	5.043e-78								Phosphoribosyl transferase domain [PF00156.30]					0
CBAJDB_413_scaffold_5239_7	CBAJDB_413	CBAJDB_413__scaffold_5239	All_IDBACoAss_bin.82	7	6457	8322	1	A	pfaa:MM59RIKEN_15380	K03798	pfaa:MM59RIKEN_15380 (K03798) ftsH, hflB; cell division protease FtsH [EC:3.4.24.-]	TRUE	0.763	943	4.113e-304	MER0877870	M41	MER0877870 - family M41 unassigned peptidases (Oscillibacter sp. 1-3) [M41.UPW]#M41#{peptidase unit: 383-615}~source R9MDG0~	TRUE	0.782	374	4.13e-110	Peptidase family M41 [PF01434.21]; ATPase family associated with various cellular activities (AAA) [PF00004.32]; AAA+ lid domain [PF17862.4]; Holliday junction DNA helicase RuvB P-loop domain [PF05496.15]; AAA domain (Cdc48 subfamily) [PF07724.17]; AAA domain (dynein-related subfamily) [PF07728.17]; TIP49 P-loop domain [PF06068.16]					0
CBAJDB_413_scaffold_5239_8	CBAJDB_413	CBAJDB_413__scaffold_5239	All_IDBACoAss_bin.82	8	8655	9950	1	A	pfaa:MM59RIKEN_15370	K01999	pfaa:MM59RIKEN_15370 (K01999) livK; branched-chain amino acid transport system substrate-binding protein	TRUE	0.697	600	3.517e-189								Periplasmic binding protein [PF13458.9]; Receptor family ligand binding region [PF01094.31]					0
CBAJDB_413_scaffold_5239_9	CBAJDB_413	CBAJDB_413__scaffold_5239	All_IDBACoAss_bin.82	9	10115	10990	1	A	pfaa:MM59RIKEN_15360	K01997	pfaa:MM59RIKEN_15360 (K01997) livH; branched-chain amino acid transport system permease protein	TRUE	0.796	476	5.634e-149								Branched-chain amino acid transport system / permease component [PF02653.19]					0
CBAJDB_413_scaffold_5239_10	CBAJDB_413	CBAJDB_413__scaffold_5239	All_IDBACoAss_bin.82	10	11006	12139	1	A	obj:EIO64_16610	K01998	obj:EIO64_16610 (K01998) livM; branched-chain amino acid transport system permease protein	TRUE	0.764	575	1.298e-181								Branched-chain amino acid transport system / permease component [PF02653.19]					0
CBAJDB_413_scaffold_5239_11	CBAJDB_413	CBAJDB_413__scaffold_5239	All_IDBACoAss_bin.82	11	12136	12978	1	A	pfaa:MM59RIKEN_15340	K01995	pfaa:MM59RIKEN_15340 (K01995) livG; branched-chain amino acid transport system ATP-binding protein	TRUE	0.85	494	2.36e-155								ABC transporter [PF00005.30]; Branched-chain amino acid ATP-binding cassette transporter [PF12399.11]					0
CBAJDB_413_scaffold_5239_12	CBAJDB_413	CBAJDB_413__scaffold_5239	All_IDBACoAss_bin.82	12	12971	13681	1	A	pfaa:MM59RIKEN_15330	K01996	pfaa:MM59RIKEN_15330 (K01996) livF; branched-chain amino acid transport system ATP-binding protein	TRUE	0.846	413	3.543e-128								ABC transporter [PF00005.30]					0
CBAJDB_413_scaffold_5239_13	CBAJDB_413	CBAJDB_413__scaffold_5239	All_IDBACoAss_bin.82	13	13772	14176	-1	C	bpro:PMF13cell1_03806		bpro:PMF13cell1_03806 ()	FALSE	0.526	126	9.55e-31								Domain of unknown function (DUF5655) [PF18899.3]					0
CBAJDB_413_scaffold_5239_14	CBAJDB_413	CBAJDB_413__scaffold_5239	All_IDBACoAss_bin.82	14	14362	14616	1	C	obj:EIO64_05695		obj:EIO64_05695 ()	FALSE	0.772	130	5.541e-33								TSCPD domain [PF12637.10]					0
CBAJDB_413_scaffold_5239_15	CBAJDB_413	CBAJDB_413__scaffold_5239	All_IDBACoAss_bin.82	15	14623	15747	1	A	pfaa:MM59RIKEN_03680		pfaa:MM59RIKEN_03680 ()	TRUE	0.886	690	2.454e-221								Glycosyl transferases group 1 [PF00534.23]; Glycosyl transferases group 1 [PF13692.9]	GT4	GT4 sucrose synthase (EC 2.4.1.13); sucrose-phosphate synthase (EC 2.4.1.14); alpha-glucosyltransferase (EC 2.4.1.52); lipopolysaccharide N-acetylglucosaminyltransferase (EC 2.4.1.56); phosphatidylinositol alpha-mannosyltransferase (EC 2.4.1.57); GDP-Man: Man1GlcNAc2-PP-dolichol alpha-1,3-mannosyltransferase (EC 2.4.1.132); GDP-Man: Man3GlcNAc2-PP-dolichol/Man4GlcNAc2-PP-dolichol alpha-1,2-mannosyltransferase (EC 2.4.1.131); digalactosyldiacylglycerol synthase (EC 2.4.1.141); 1,2-diacylglycerol 3-glucosyltransferase (EC 2.4.1.157); diglucosyl diacylglycerol synthase (EC 2.4.1.208); trehalose phosphorylase (EC 2.4.1.231); NDP-Glc: alpha-glucose alpha-glucosyltransferase / alpha,alpha-trehalose synthase (EC 2.4.1.245); GDP-Man: Man2GlcNAc2-PP-dolichol alpha-1,6-mannosyltransferase (EC 2.4.1.257); UDP-GlcNAc: 2-deoxystreptamine alpha-N-acetylglucosaminyltransferase (EC 2.4.1.283); UDP-GlcNAc: ribostamycin alpha-N-acetylglucosaminyltransferase (EC 2.4.1.285); UDP-Gal alpha-galactosyltransferase (EC 2.4.1.-); UDP-Xyl alpha-xylosyltransferase (EC 2.4.2.-); UDP-GlcA alpha-glucuronyltransferase (EC 2.4.1.-); UDP-Glc alpha-glucosyltransferase (EC 2.4.1.-); UDP-GalNAc: GalNAc-PP-Und alpha-1,3-N-acetylgalactosaminyltransferase (EC 2.4.1.306); UDP-GalNAc: N,N'-diacetylbacillosaminyl-PP-Und alpha-1,3-N-acetylgalactosaminyltransferase (EC 2.4.1.290); ADP-dependent alpha-maltose-1-phosphate synthase (2.4.1.342); [retaining] UDP-GlcNAc: polypeptide alpha-N-acetylglucosaminyltransferase (EC 2.4.1.-); UDP-GlcNAc: alpha-N-acetylglucosaminyltransferase (EC 2.4.1.-)	2.4.1.131,2.4.1.13,2.4.1.14,2.4.1.157,2.4.1.198,2.4.1.208,2.4.1.21,2.4.1.231,2.4.1.241,2.4.1.245,2.4.1.252,2.4.1.257,2.4.1.270,2.4.1.283,2.4.1.285,2.4.1.290,2.4.1.342,2.4.1.57,2.4.1.-,2.4.2.-,2.4.1.132	GT4.hmm	0
CBAJDB_413_scaffold_5239_16	CBAJDB_413	CBAJDB_413__scaffold_5239	All_IDBACoAss_bin.82	16	15950	16678	1	A	pfaa:MM59RIKEN_30840	K02967	pfaa:MM59RIKEN_30840 (K02967) RP-S2, MRPS2, rpsB; small subunit ribosomal protein S2	TRUE	0.92	456	5.582e-143								Ribosomal protein S2 [PF00318.23]					0
CBAJDB_413_scaffold_5239_17	CBAJDB_413	CBAJDB_413__scaffold_5239	All_IDBACoAss_bin.82	17	16701	17624	1	A	pfaa:MM59RIKEN_30850	K02357	pfaa:MM59RIKEN_30850 (K02357) tsf, TSFM; elongation factor Ts	TRUE	0.819	519	1.958e-163								Elongation factor TS [PF00889.22]					0
CBAJDB_413_scaffold_5284_1	CBAJDB_413	CBAJDB_413__scaffold_5284	All_IDBACoAss_bin.82	1	3	287	1	C	cbol:CGC65_05430	K01046	cbol:CGC65_05430 (K01046) lip, TGL2; triacylglycerol lipase [EC:3.1.1.3]	FALSE	0.411	75	1.623e-13													0
CBAJDB_413_scaffold_5284_2	CBAJDB_413	CBAJDB_413__scaffold_5284	All_IDBACoAss_bin.82	2	332	3976	-1	A	pfaa:MM59RIKEN_33100		pfaa:MM59RIKEN_33100 ()	TRUE	0.337	637	1.973e-189	MER0899566	M56	MER0899566 - family M56 unassigned peptidases (Oscillibacter sp. KLE 1745) [M56.UPW]#M56#{peptidase unit: 135-269}~source U2R0R3~	FALSE	0.802	221	2.608e-56	BlaR1 peptidase M56 [PF05569.14]					0
CBAJDB_413_scaffold_5284_3	CBAJDB_413	CBAJDB_413__scaffold_5284	All_IDBACoAss_bin.82	3	3973	4350	-1	C	pfaa:MM59RIKEN_33090	K02171	pfaa:MM59RIKEN_33090 (K02171) blaI; BlaI family transcriptional regulator, penicillinase repressor	FALSE	0.744	191	2.775e-53								Penicillinase repressor [PF03965.19]					0
CBAJDB_413_scaffold_5284_4	CBAJDB_413	CBAJDB_413__scaffold_5284	All_IDBACoAss_bin.82	4	4508	5305	-1	C	cso:CLS_01180		cso:CLS_01180 ()	FALSE	0.509	246	1.212e-69								Domain of unknown function (DUF4253) [PF14062.9]					0
CBAJDB_413_scaffold_5284_5	CBAJDB_413	CBAJDB_413__scaffold_5284	All_IDBACoAss_bin.82	5	5479	6531	1	A	fpla:A4U99_10375	K00566	fpla:A4U99_10375 (K00566) mnmA, trmU; tRNA-uridine 2-sulfurtransferase [EC:2.8.1.13]	TRUE	0.658	470	8.953e-146								tRNA methyl transferase HUP domain [PF03054.19]; Aminomethyltransferase beta-barrel domain [PF20258.1]; tRNA methyl transferase PRC-barrel domain [PF20259.1]; Thiamine biosynthesis protein (ThiI) [PF02568.17]; NAD synthase [PF02540.20]; PP-loop family [PF01171.23]					0
CBAJDB_413_scaffold_5284_6	CBAJDB_413	CBAJDB_413__scaffold_5284	All_IDBACoAss_bin.82	6	6528	7124	1	C	obj:EIO64_05725		obj:EIO64_05725 ()	FALSE	0.806	306	5.722e-92								NUDIX domain [PF00293.31]					0
CBAJDB_413_scaffold_5284_7	CBAJDB_413	CBAJDB_413__scaffold_5284	All_IDBACoAss_bin.82	7	7140	7667	1	C	pfaa:MM59RIKEN_01920	K19302	pfaa:MM59RIKEN_01920 (K19302) bcrC; undecaprenyl-diphosphatase [EC:3.6.1.27]	FALSE	0.719	243	3.082e-70								PAP2 superfamily [PF01569.24]; PAP2 superfamily [PF14378.9]					0
CBAJDB_413_scaffold_5284_8	CBAJDB_413	CBAJDB_413__scaffold_5284	All_IDBACoAss_bin.82	8	7728	7925	-1	C	obj:EIO64_18625		obj:EIO64_18625 ()	FALSE	0.735	99	1.184e-22													0
CBAJDB_413_scaffold_5284_9	CBAJDB_413	CBAJDB_413__scaffold_5284	All_IDBACoAss_bin.82	9	8033	9124	-1	A	pfaa:MM59RIKEN_33900		pfaa:MM59RIKEN_33900 ()	TRUE	0.611	434	5.827e-133													0
CBAJDB_413_scaffold_5284_10	CBAJDB_413	CBAJDB_413__scaffold_5284	All_IDBACoAss_bin.82	10	9147	9776	-1	A	pfaa:MM59RIKEN_33910	K01926	pfaa:MM59RIKEN_33910 (K01926) rex; redox-sensing transcriptional repressor	TRUE	0.847	368	4.112e-113								CoA binding domain [PF02629.22]; Putative DNA-binding protein N-terminus [PF06971.16]					0
CBAJDB_413_scaffold_5284_11	CBAJDB_413	CBAJDB_413__scaffold_5284	All_IDBACoAss_bin.82	11	10124	10633	1	C	pfaa:MM59RIKEN_31770	K01159	pfaa:MM59RIKEN_31770 (K01159) ruvC; crossover junction endodeoxyribonuclease RuvC [EC:3.1.21.10]	FALSE	0.842	296	5.416e-89								Crossover junction endodeoxyribonuclease RuvC [PF02075.20]					0
CBAJDB_413_scaffold_5284_12	CBAJDB_413	CBAJDB_413__scaffold_5284	All_IDBACoAss_bin.82	12	10651	11259	1	C	pfaa:MM59RIKEN_31780	K03550	pfaa:MM59RIKEN_31780 (K03550) ruvA; holliday junction DNA helicase RuvA [EC:5.6.2.4]	FALSE	0.771	319	2.081e-96								RuvA N terminal domain [PF01330.24]; Helix-hairpin-helix domain [PF14520.9]					0
CBAJDB_413_scaffold_5284_13	CBAJDB_413	CBAJDB_413__scaffold_5284	All_IDBACoAss_bin.82	13	11282	12388	1	C	tde:TDE_0809		tde:TDE_0809 ()	FALSE	0.359	200	2.094e-52								Immunity protein 26 [PF15428.9]					0
CBAJDB_413_scaffold_5284_14	CBAJDB_413	CBAJDB_413__scaffold_5284	All_IDBACoAss_bin.82	14	12402	12734	1	C	ova:OBV_22110		ova:OBV_22110 ()	FALSE	0.732	165	1.14e-44								Family of unknown function (DUF6054) [PF19524.2]					0
CBAJDB_413_scaffold_5284_15	CBAJDB_413	CBAJDB_413__scaffold_5284	All_IDBACoAss_bin.82	15	12766	12981	1	E																				0
CBAJDB_413_scaffold_5284_16	CBAJDB_413	CBAJDB_413__scaffold_5284	All_IDBACoAss_bin.82	16	13009	14070	1	A	pfaa:MM59RIKEN_31790	K03551	pfaa:MM59RIKEN_31790 (K03551) ruvB; holliday junction DNA helicase RuvB [EC:5.6.2.4]	TRUE	0.883	650	4.466e-208								Holliday junction DNA helicase RuvB P-loop domain [PF05496.15]; RuvB C-terminal winged helix domain [PF05491.16]; RuvB AAA lid domain [PF17864.4]; AAA domain (dynein-related subfamily) [PF07728.17]; ATPase family associated with various cellular activities (AAA) [PF00004.32]; Bacterial dnaA protein [PF00308.21]; ATPase family associated with various cellular activities (AAA) [PF07726.14]					0
CBAJDB_413_scaffold_5284_17	CBAJDB_413	CBAJDB_413__scaffold_5284	All_IDBACoAss_bin.82	17	14085	14831	1	A	cfem:HCR03_14075		cfem:HCR03_14075 ()	TRUE	0.711	355	1.11e-107								AAA ATPase domain [PF13175.9]; AAA domain [PF13476.9]; AAA domain, putative AbiEii toxin, Type IV TA system [PF13304.9]; RecF/RecN/SMC N terminal domain [PF02463.22]					0
CBAJDB_413_scaffold_5284_18	CBAJDB_413	CBAJDB_413__scaffold_5284	All_IDBACoAss_bin.82	18	14838	15236	1	C	acht:bsdcttw_01790		acht:bsdcttw_01790 ()	FALSE	0.439	100	1.333e-21								SdpI/YfhL protein family [PF13630.9]					0
CBAJDB_413_scaffold_5284_19	CBAJDB_413	CBAJDB_413__scaffold_5284	All_IDBACoAss_bin.82	19	15226	15702	1	E																				0
CBAJDB_413_scaffold_5284_20	CBAJDB_413	CBAJDB_413__scaffold_5284	All_IDBACoAss_bin.82	20	15767	17122	1	A	obj:EIO64_18030	K03431	obj:EIO64_18030 (K03431) glmM; phosphoglucosamine mutase [EC:5.4.2.10]	TRUE	0.803	742	5.366e-238								Phosphoglucomutase/phosphomannomutase, alpha/beta/alpha domain I [PF02878.19]; Phosphoglucomutase/phosphomannomutase, alpha/beta/alpha domain III [PF02880.19]; Phosphoglucomutase/phosphomannomutase, alpha/beta/alpha domain II [PF02879.19]					0
CBAJDB_413_scaffold_5284_21	CBAJDB_413	CBAJDB_413__scaffold_5284	All_IDBACoAss_bin.82	21	17188	17829	1	C	obj:EIO64_18035	K03091	obj:EIO64_18035 (K03091) sigH; RNA polymerase sporulation-specific sigma factor	FALSE	0.764	333	5.563e-101								Sigma-70 region 2 [PF04542.17]; ECF sigma factor [PF07638.14]					0
CBAJDB_413_scaffold_5284_22	CBAJDB_413	CBAJDB_413__scaffold_5284	All_IDBACoAss_bin.82	22	17869	17934	1	D															Probable zinc-ribbon domain [PF13451.9]					0
CBAJDB_413_scaffold_5641_1	CBAJDB_413	CBAJDB_413__scaffold_5641	All_IDBACoAss_bin.82	1	1	1104	-1	A	obj:EIO64_09500		obj:EIO64_09500 ()	TRUE	0.892	685	5.678e-220								Acyl-CoA dehydrogenase, C-terminal domain [PF00441.27]; Acyl-CoA dehydrogenase, middle domain [PF02770.22]; Acyl-CoA dehydrogenase, N-terminal domain [PF02771.19]; Acyl-CoA dehydrogenase, C-terminal domain [PF08028.14]					0
CBAJDB_413_scaffold_5641_2	CBAJDB_413	CBAJDB_413__scaffold_5641	All_IDBACoAss_bin.82	2	1332	2807	-1	A	obj:EIO64_09505	K14534	obj:EIO64_09505 (K14534) abfD; 4-hydroxybutyryl-CoA dehydratase / vinylacetyl-CoA-Delta-isomerase [EC:4.2.1.120 5.3.3.3]	TRUE	0.925	952	8.077e-304								4-hydroxyphenylacetate 3-hydroxylase N terminal [PF11794.11]; 4-hydroxyphenylacetate 3-hydroxylase C terminal [PF03241.16]					0
CBAJDB_413_scaffold_5641_3	CBAJDB_413	CBAJDB_413__scaffold_5641	All_IDBACoAss_bin.82	3	2887	3657	-1	A	vfa:MM35RIKEN_12840	K01715	vfa:MM35RIKEN_12840 (K01715) crt; enoyl-CoA hydratase [EC:4.2.1.17]	TRUE	0.756	393	6.206e-121	MER1073108	S49C	MER1073108 - subfamily S49C non-peptidase homologues (Deferribacter desulfuricans) [S49.UNC]#S49C#{peptidase unit: 109-219}~source D3P9A0~	FALSE	0.545	115	8.806e-27	Enoyl-CoA hydratase/isomerase [PF00378.23]; Enoyl-CoA hydratase/isomerase [PF16113.8]					0
CBAJDB_413_scaffold_5641_4	CBAJDB_413	CBAJDB_413__scaffold_5641	All_IDBACoAss_bin.82	4	3821	4228	-1	E																				0
CBAJDB_413_scaffold_5641_5	CBAJDB_413	CBAJDB_413__scaffold_5641	All_IDBACoAss_bin.82	5	4355	4882	1	C	obj:EIO64_09465		obj:EIO64_09465 ()	FALSE	0.744	260	2.891e-76								Sigma-70 region 2 [PF04542.17]; Sigma-70, region 4 [PF08281.15]					0
CBAJDB_413_scaffold_5641_6	CBAJDB_413	CBAJDB_413__scaffold_5641	All_IDBACoAss_bin.82	6	4863	5321	1	C	pfaa:MM59RIKEN_21910		pfaa:MM59RIKEN_21910 ()	FALSE	0.673	135	1.999e-33													0
CBAJDB_413_scaffold_5641_7	CBAJDB_413	CBAJDB_413__scaffold_5641	All_IDBACoAss_bin.82	7	5335	6090	1	C	pfaa:MM59RIKEN_21920		pfaa:MM59RIKEN_21920 ()	FALSE	0.528	175	1.232e-45													0
CBAJDB_413_scaffold_5641_8	CBAJDB_413	CBAJDB_413__scaffold_5641	All_IDBACoAss_bin.82	8	6156	6854	-1	C	ova:OBV_21250		ova:OBV_21250 ()	FALSE	0.589	237	3.1e-67													0
CBAJDB_413_scaffold_5641_9	CBAJDB_413	CBAJDB_413__scaffold_5641	All_IDBACoAss_bin.82	9	6953	8758	-1	A	pfaa:MM59RIKEN_13840	K03596	pfaa:MM59RIKEN_13840 (K03596) lepA; GTP-binding protein LepA	TRUE	0.894	1121	0								GTP-binding protein LepA C-terminus [PF06421.15]; Elongation factor Tu GTP binding domain [PF00009.30]; Elongation factor G C-terminus [PF00679.27]; Elongation factor Tu domain 2 [PF03144.28]; Elongation Factor G, domain III [PF14492.9]					0
CBAJDB_413_scaffold_5641_10	CBAJDB_413	CBAJDB_413__scaffold_5641	All_IDBACoAss_bin.82	10	8825	9874	-1	A	obj:EIO64_09890		obj:EIO64_09890 ()	TRUE	0.662	456	5.196e-141													0
CBAJDB_413_scaffold_5641_11	CBAJDB_413	CBAJDB_413__scaffold_5641	All_IDBACoAss_bin.82	11	9884	11353	-1	A	obj:EIO64_09895	K19294	obj:EIO64_09895 (K19294) algI; alginate O-acetyltransferase complex protein AlgI	TRUE	0.645	568	4.932e-177								MBOAT, membrane-bound O-acyltransferase family [PF03062.22]; Membrane bound O-acyl transferase family [PF13813.9]					0
CBAJDB_413_scaffold_5641_12	CBAJDB_413	CBAJDB_413__scaffold_5641	All_IDBACoAss_bin.82	12	11355	12035	-1	A	obj:EIO64_09900		obj:EIO64_09900 ()	TRUE	0.792	363	3.975e-111								Helix-turn-helix domain [PF12844.10]; Helix-turn-helix [PF01381.25]; Helix-turn-helix domain [PF13560.9]					0
CBAJDB_413_scaffold_5641_13	CBAJDB_413	CBAJDB_413__scaffold_5641	All_IDBACoAss_bin.82	13	12191	12820	-1	C	amic:Ami3637_10120		amic:Ami3637_10120 ()	FALSE	0.583	231	9.5e-66													0
CBAJDB_413_scaffold_5641_14	CBAJDB_413	CBAJDB_413__scaffold_5641	All_IDBACoAss_bin.82	14	12780	13004	-1	C	dho:Dia5BBH33_21660		dho:Dia5BBH33_21660 ()	FALSE	0.669	72	6.015e-13													0
CBAJDB_413_scaffold_5641_15	CBAJDB_413	CBAJDB_413__scaffold_5641	All_IDBACoAss_bin.82	15	13045	13902	-1	C	vbc:C5Q97_12255	K03930	vbc:C5Q97_12255 (K03930) estA; putative tributyrin esterase [EC:3.1.1.-]	FALSE	0.404	185	1.724e-48	MER0004605	S09X	MER0004605 - family S9 unassigned peptidases (Sanguibacter keddieii) [S09.UPW]#S09X#{peptidase unit: 13-244}~source GEBA2500167187~	FALSE	0.354	141	1.558e-35	Putative esterase [PF00756.23]; Esterase PHB depolymerase [PF10503.12]; Phospholipase/Carboxylesterase [PF02230.19]; Prolyl oligopeptidase family [PF00326.24]; Chlorophyllase enzyme [PF12740.10]; Serine aminopeptidase, S33 [PF12146.11]	CE1	CE1 acetyl xylan esterase (EC 3.1.1.72); cinnamoyl esterase (EC 3.1.1.-); feruloyl esterase (EC 3.1.1.73); carboxylesterase (EC 3.1.1.1); S-formylglutathione hydrolase (EC 3.1.2.12); diacylglycerol O-acyltransferase (EC 2.3.1.20); trehalose 6-O-mycolyltransferase (EC 2.3.1.122)	2.3.1.122,3.1.1.72,3.2.1.8,3.1.1.-,2.3.1.20	CE1.hmm	0
CBAJDB_413_scaffold_5641_16	CBAJDB_413	CBAJDB_413__scaffold_5641	All_IDBACoAss_bin.82	16	13986	15002	-1	A	obj:EIO64_15800	K03621	obj:EIO64_15800 (K03621) plsX; phosphate acyltransferase [EC:2.3.1.274]	TRUE	0.767	529	1.628e-166								Fatty acid synthesis protein [PF02504.18]					0
CBAJDB_413_scaffold_5641_17	CBAJDB_413	CBAJDB_413__scaffold_5641	All_IDBACoAss_bin.82	17	15046	16353	-1	A	pfaa:MM59RIKEN_23700	K04094	pfaa:MM59RIKEN_23700 (K04094) trmFO, gid; methylenetetrahydrofolate--tRNA-(uracil-5-)-methyltransferase [EC:2.1.1.74]	TRUE	0.829	740	1.715e-237								Glucose inhibited division protein A [PF01134.25]					0
CBAJDB_413_scaffold_575_1	CBAJDB_413	CBAJDB_413__scaffold_575	All_IDBACoAss_bin.82	1	366	1499	1	A	obj:EIO64_17950	K00773	obj:EIO64_17950 (K00773) tgt; queuine tRNA-ribosyltransferase [EC:2.4.2.29]	TRUE	0.904	713	3.272e-229								Queuine tRNA-ribosyltransferase [PF01702.21]					0
CBAJDB_413_scaffold_575_2	CBAJDB_413	CBAJDB_413__scaffold_575	All_IDBACoAss_bin.82	2	1538	2011	1	C	etm:CE91St48_23710	K03830	etm:CE91St48_23710 (K03830) yafP; putative acetyltransferase [EC:2.3.1.-]	FALSE	0.778	234	1.017e-67													0
CBAJDB_413_scaffold_575_3	CBAJDB_413	CBAJDB_413__scaffold_575	All_IDBACoAss_bin.82	3	2018	2359	1	C	cck:Ccar_24595		cck:Ccar_24595 ()	FALSE	0.36	63	3.426e-09													0
CBAJDB_413_scaffold_575_4	CBAJDB_413	CBAJDB_413__scaffold_575	All_IDBACoAss_bin.82	4	2444	3004	1	C	pfaa:MM59RIKEN_24400	K00759	pfaa:MM59RIKEN_24400 (K00759) APRT, apt; adenine phosphoribosyltransferase [EC:2.4.2.7]	FALSE	0.866	333	2.176e-101								Phosphoribosyl transferase domain [PF00156.30]					0
CBAJDB_413_scaffold_575_5	CBAJDB_413	CBAJDB_413__scaffold_575	All_IDBACoAss_bin.82	5	3189	4001	1	C	csci:HDCHBGLK_02373		csci:HDCHBGLK_02373 ()	FALSE	0.481	231	1.645e-64								Helix-turn-helix domain [PF12844.10]; Helix-turn-helix [PF01381.25]; Helix-turn-helix domain [PF13560.9]; Cro/C1-type HTH DNA-binding domain [PF13443.9]					0
CBAJDB_413_scaffold_575_6	CBAJDB_413	CBAJDB_413__scaffold_575	All_IDBACoAss_bin.82	6	4031	4597	-1	C	rad:CO657_12680		rad:CO657_12680 ()	FALSE	0.295	62	8.893e-08													0
CBAJDB_413_scaffold_575_7	CBAJDB_413	CBAJDB_413__scaffold_575	All_IDBACoAss_bin.82	7	4594	5124	-1	C	obj:EIO64_00615		obj:EIO64_00615 ()	FALSE	0.9	332	1.861e-101								Family of unknown function (DUF5662) [PF18907.3]					0
CBAJDB_413_scaffold_575_8	CBAJDB_413	CBAJDB_413__scaffold_575	All_IDBACoAss_bin.82	8	5291	5734	1	C	obj:EIO64_00610		obj:EIO64_00610 ()	FALSE	0.607	166	4.555e-44													0
CBAJDB_413_scaffold_575_9	CBAJDB_413	CBAJDB_413__scaffold_575	All_IDBACoAss_bin.82	9	5772	6404	-1	C	cprf:K7H06_05830		cprf:K7H06_05830 ()	FALSE	0.501	185	9.689e-50								Bacterial regulatory proteins, tetR family [PF00440.26]					0
CBAJDB_413_scaffold_575_10	CBAJDB_413	CBAJDB_413__scaffold_575	All_IDBACoAss_bin.82	10	6524	6814	1	C	cprf:K7H06_05825		cprf:K7H06_05825 ()	FALSE	0.626	118	1.313e-28								YCII-related domain [PF03795.17]					0
CBAJDB_413_scaffold_575_11	CBAJDB_413	CBAJDB_413__scaffold_575	All_IDBACoAss_bin.82	11	7138	7563	1	C	ral:Rumal_1998		ral:Rumal_1998 ()	FALSE	0.375	79	4.579e-14													0
CBAJDB_413_scaffold_575_12	CBAJDB_413	CBAJDB_413__scaffold_575	All_IDBACoAss_bin.82	12	7594	10236	1	A	pfaa:MM59RIKEN_30680	K01872	pfaa:MM59RIKEN_30680 (K01872) AARS, alaS; alanyl-tRNA synthetase [EC:6.1.1.7]	TRUE	0.834	1512	0								tRNA synthetases class II (A) [PF01411.22]; Threonyl and Alanyl tRNA synthetase second additional domain [PF07973.17]; DHHA1 domain [PF02272.22]					0
CBAJDB_413_scaffold_575_13	CBAJDB_413	CBAJDB_413__scaffold_575	All_IDBACoAss_bin.82	13	10435	10773	1	C	pfaa:MM59RIKEN_30700	K02503	pfaa:MM59RIKEN_30700 (K02503) HINT1, hinT, hit; histidine triad (HIT) family protein	FALSE	0.906	214	1.194e-61								HIT domain [PF01230.26]; Scavenger mRNA decapping enzyme C-term binding [PF11969.11]					0
CBAJDB_413_scaffold_575_14	CBAJDB_413	CBAJDB_413__scaffold_575	All_IDBACoAss_bin.82	14	11307	11726	-1	C	pfaa:MM59RIKEN_00400		pfaa:MM59RIKEN_00400 ()	FALSE	0.549	148	4.703e-38													0
CBAJDB_413_scaffold_575_15	CBAJDB_413	CBAJDB_413__scaffold_575	All_IDBACoAss_bin.82	15	11723	11926	-1	C	paeh:H70357_13065	K07729,K07729	paeh:H70357_13065 (K07729) K07729; putative transcriptional regulator	FALSE	0.825	113	1.976e-27								Helix-turn-helix domain [PF12844.10]; Helix-turn-helix [PF01381.25]; Cro/C1-type HTH DNA-binding domain [PF13443.9]; Helix-turn-helix domain [PF13560.9]; Helix-turn-helix domain [PF13744.9]					0
CBAJDB_413_scaffold_575_16	CBAJDB_413	CBAJDB_413__scaffold_575	All_IDBACoAss_bin.82	16	12096	13010	1	A	pfaa:MM59RIKEN_31300	K06390	pfaa:MM59RIKEN_31300 (K06390) spoIIIAA; stage III sporulation protein AA	TRUE	0.729	449	2.792e-139								Sporulation stage III, protein AA [PF19568.2]; Type II/IV secretion system protein [PF00437.23]					0
CBAJDB_413_scaffold_575_17	CBAJDB_413	CBAJDB_413__scaffold_575	All_IDBACoAss_bin.82	17	13004	13501	1	C	pfaa:MM59RIKEN_31310	K06391	pfaa:MM59RIKEN_31310 (K06391) spoIIIAB; stage III sporulation protein AB	FALSE	0.511	160	8.269e-42													0
CBAJDB_413_scaffold_575_18	CBAJDB_413	CBAJDB_413__scaffold_575	All_IDBACoAss_bin.82	18	13512	13706	1	C	pfaa:MM59RIKEN_31320	K06392	pfaa:MM59RIKEN_31320 (K06392) spoIIIAC; stage III sporulation protein AC	FALSE	0.808	109	5.561e-26								Stage III sporulation protein AC/AD protein family [PF06686.14]					0
CBAJDB_413_scaffold_575_19	CBAJDB_413	CBAJDB_413__scaffold_575	All_IDBACoAss_bin.82	19	13709	14098	1	C	obj:EIO64_17870	K06393	obj:EIO64_17870 (K06393) spoIIIAD; stage III sporulation protein AD	FALSE	0.622	158	5.946e-42													0
CBAJDB_413_scaffold_575_20	CBAJDB_413	CBAJDB_413__scaffold_575	All_IDBACoAss_bin.82	20	14095	15171	1	A	pfaa:MM59RIKEN_31340	K06394	pfaa:MM59RIKEN_31340 (K06394) spoIIIAE; stage III sporulation protein AE	TRUE	0.639	451	4.595e-139								Stage III sporulation protein AE (spore_III_AE) [PF09546.13]					0
CBAJDB_413_scaffold_575_21	CBAJDB_413	CBAJDB_413__scaffold_575	All_IDBACoAss_bin.82	21	15168	15647	1	C	pfaa:MM59RIKEN_31350	K06395	pfaa:MM59RIKEN_31350 (K06395) spoIIIAF; stage III sporulation protein AF	FALSE	0.52	158	4.235e-41								Stage III sporulation protein AF (Spore_III_AF) [PF09581.13]					0
CBAJDB_413_scaffold_575_22	CBAJDB_413	CBAJDB_413__scaffold_575	All_IDBACoAss_bin.82	22	15631	16143	1	C	pfaa:MM59RIKEN_31360	K06396	pfaa:MM59RIKEN_31360 (K06396) spoIIIAG; stage III sporulation protein AG	FALSE	0.675	231	3.16e-66													0
CBAJDB_413_scaffold_575_23	CBAJDB_413	CBAJDB_413__scaffold_575	All_IDBACoAss_bin.82	23	16167	16793	1	C	pfaa:MM59RIKEN_31370	K06397	pfaa:MM59RIKEN_31370 (K06397) spoIIIAH; stage III sporulation protein AH	FALSE	0.628	258	4.528e-75								SpoIIIAH-like protein [PF12685.10]					0
CBAJDB_413_scaffold_575_24	CBAJDB_413	CBAJDB_413__scaffold_575	All_IDBACoAss_bin.82	24	16886	17263	1	C	obj:EIO64_17900		obj:EIO64_17900 ()	FALSE	0.785	201	5.479e-57								Asp23 family, cell envelope-related function [PF03780.16]					0
CBAJDB_413_scaffold_575_25	CBAJDB_413	CBAJDB_413__scaffold_575	All_IDBACoAss_bin.82	25	17314	17763	1	C	pfaa:MM59RIKEN_31390	K03625	pfaa:MM59RIKEN_31390 (K03625) nusB; transcription antitermination protein NusB	FALSE	0.774	237	5.61e-69								NusB family [PF01029.21]					0
CBAJDB_413_scaffold_575_26	CBAJDB_413	CBAJDB_413__scaffold_575	All_IDBACoAss_bin.82	26	17849	18523	1	E																				0
CBAJDB_413_scaffold_575_27	CBAJDB_413	CBAJDB_413__scaffold_575	All_IDBACoAss_bin.82	27	18549	19766	1	A	pfaa:MM59RIKEN_31400	K03601	pfaa:MM59RIKEN_31400 (K03601) xseA; exodeoxyribonuclease VII large subunit [EC:3.1.11.6]	TRUE	0.753	614	1.332e-194								Exonuclease VII, large subunit [PF02601.18]; OB-fold nucleic acid binding domain [PF13742.9]					0
CBAJDB_413_scaffold_575_28	CBAJDB_413	CBAJDB_413__scaffold_575	All_IDBACoAss_bin.82	28	19763	20005	1	C	obj:EIO64_17915	K03602	obj:EIO64_17915 (K03602) xseB; exodeoxyribonuclease VII small subunit [EC:3.1.11.6]	FALSE	0.725	118	6.104e-29								Exonuclease VII small subunit [PF02609.19]					0
CBAJDB_413_scaffold_575_29	CBAJDB_413	CBAJDB_413__scaffold_575	All_IDBACoAss_bin.82	29	20009	20905	1	A	pfaa:MM59RIKEN_31420	K13789	pfaa:MM59RIKEN_31420 (K13789) GGPS; geranylgeranyl diphosphate synthase, type II [EC:2.5.1.1 2.5.1.10 2.5.1.29]	TRUE	0.693	412	1.528e-126								Polyprenyl synthetase [PF00348.20]					0
CBAJDB_413_scaffold_575_30	CBAJDB_413	CBAJDB_413__scaffold_575	All_IDBACoAss_bin.82	30	21022	21888	1	A	pfaa:MM59RIKEN_30950		pfaa:MM59RIKEN_30950 ()	TRUE	0.766	451	2.805e-140								SIS domain [PF01380.25]; Helix-turn-helix domain, rpiR family [PF01418.20]					0
CBAJDB_413_scaffold_575_31	CBAJDB_413	CBAJDB_413__scaffold_575	All_IDBACoAss_bin.82	31	21881	23146	1	A	ova:OBV_23460		ova:OBV_23460 ()	TRUE	0.751	624	1.042e-197								HI0933-like protein [PF03486.17]; FAD binding domain [PF00890.27]; FAD dependent oxidoreductase [PF12831.10]					0
CBAJDB_413_scaffold_575_32	CBAJDB_413	CBAJDB_413__scaffold_575	All_IDBACoAss_bin.82	32	23143	23829	1	C	pfaa:MM59RIKEN_30970	K00945	pfaa:MM59RIKEN_30970 (K00945) cmk; CMP/dCMP kinase [EC:2.7.4.25]	FALSE	0.679	302	5.21e-90								Cytidylate kinase [PF02224.21]; AAA domain [PF13238.9]					0
CBAJDB_413_scaffold_575_33	CBAJDB_413	CBAJDB_413__scaffold_575	All_IDBACoAss_bin.82	33	23816	24457	1	A	pfaa:MM59RIKEN_30980	K00655	pfaa:MM59RIKEN_30980 (K00655) plsC; 1-acyl-sn-glycerol-3-phosphate acyltransferase [EC:2.3.1.51]	TRUE	0.824	364	1.59e-111								Acyltransferase [PF01553.24]					0
CBAJDB_413_scaffold_575_34	CBAJDB_413	CBAJDB_413__scaffold_575	All_IDBACoAss_bin.82	34	24448	26403	1	A	obj:EIO64_00445		obj:EIO64_00445 ()	TRUE	0.796	1053	0								LytB protein [PF02401.21]; S1 RNA binding domain [PF00575.26]					0
CBAJDB_413_scaffold_575_35	CBAJDB_413	CBAJDB_413__scaffold_575	All_IDBACoAss_bin.82	35	26605	27951	1	A	pfaa:MM59RIKEN_31000		pfaa:MM59RIKEN_31000 ()	TRUE	0.789	724	9.116e-232								Acetyl-CoA hydrolase/transferase C-terminal domain [PF13336.9]; Acetyl-CoA hydrolase/transferase N-terminal domain [PF02550.18]					0
CBAJDB_413_scaffold_575_36	CBAJDB_413	CBAJDB_413__scaffold_575	All_IDBACoAss_bin.82	36	28066	28554	1	C	pfaa:MM59RIKEN_31010	K07736	pfaa:MM59RIKEN_31010 (K07736) carD; CarD family transcriptional regulator	FALSE	0.721	236	2.645e-68								CarD-like/TRCF domain [PF02559.19]					0
CBAJDB_413_scaffold_575_37	CBAJDB_413	CBAJDB_413__scaffold_575	All_IDBACoAss_bin.82	37	28585	29316	1	C	pfaa:MM59RIKEN_31020	K00991	pfaa:MM59RIKEN_31020 (K00991) ispD; 2-C-methyl-D-erythritol 4-phosphate cytidylyltransferase [EC:2.7.7.60]	FALSE	0.689	295	4.015e-87								2-C-methyl-D-erythritol 4-phosphate cytidylyltransferase [PF01128.22]; MobA-like NTP transferase domain [PF12804.10]					0
CBAJDB_413_scaffold_575_38	CBAJDB_413	CBAJDB_413__scaffold_575	All_IDBACoAss_bin.82	38	29313	29798	1	C	ova:OBV_23380	K01770	ova:OBV_23380 (K01770) ispF; 2-C-methyl-D-erythritol 2,4-cyclodiphosphate synthase [EC:4.6.1.12]	FALSE	0.781	256	3.547e-75								YgbB family [PF02542.19]					0
CBAJDB_413_scaffold_575_39	CBAJDB_413	CBAJDB_413__scaffold_575	All_IDBACoAss_bin.82	39	29939	30190	1	C	pfaa:MM59RIKEN_31040		pfaa:MM59RIKEN_31040 ()	FALSE	0.786	133	5.751e-34								Putative Se/S carrier protein-like [PF11823.11]					0
CBAJDB_413_scaffold_575_40	CBAJDB_413	CBAJDB_413__scaffold_575	All_IDBACoAss_bin.82	40	30187	31317	1	A	pfaa:MM59RIKEN_31050		pfaa:MM59RIKEN_31050 ()	TRUE	0.733	544	1.072e-170								Aminotransferase class-V [PF00266.22]; DegT/DnrJ/EryC1/StrS aminotransferase family [PF01041.20]; Pyridoxal-dependent decarboxylase conserved domain [PF00282.22]; L-seryl-tRNA selenium transferase [PF03841.16]; Orn/Lys/Arg decarboxylase, major domain [PF01276.23]; Aminotransferase class I and II [PF00155.24]					0
CBAJDB_413_scaffold_575_41	CBAJDB_413	CBAJDB_413__scaffold_575	All_IDBACoAss_bin.82	41	31656	32585	1	A	pfaa:MM59RIKEN_31060	K18672	pfaa:MM59RIKEN_31060 (K18672) dacA; diadenylate cyclase [EC:2.7.7.85]	TRUE	0.733	430	1.752e-132								DisA bacterial checkpoint controller nucleotide-binding [PF02457.19]; CdaA N-terminal transmembrane domain [PF19293.2]					0
CBAJDB_413_scaffold_575_42	CBAJDB_413	CBAJDB_413__scaffold_575	All_IDBACoAss_bin.82	42	32587	33921	1	A	pfaa:MM59RIKEN_31070		pfaa:MM59RIKEN_31070 ()	TRUE	0.496	392	3.36e-117													0
CBAJDB_413_scaffold_575_43	CBAJDB_413	CBAJDB_413__scaffold_575	All_IDBACoAss_bin.82	43	33947	34357	1	C	pfaa:MM59RIKEN_31080	K03803	pfaa:MM59RIKEN_31080 (K03803) rseC; sigma-E factor negative regulatory protein RseC	FALSE	0.695	192	2.466e-53								Positive regulator of sigma(E), RseC/MucC [PF04246.15]					0
CBAJDB_413_scaffold_575_44	CBAJDB_413	CBAJDB_413__scaffold_575	All_IDBACoAss_bin.82	44	34359	35237	1	A	pfaa:MM59RIKEN_31090		pfaa:MM59RIKEN_31090 ()	TRUE	0.74	421	8.363e-130								Family of unknown function (DUF5685) [PF18937.3]					1
CBAJDB_413_scaffold_575_45	CBAJDB_413	CBAJDB_413__scaffold_575	All_IDBACoAss_bin.82	45	35230	35847	1	C	obj:EIO64_00390	K03686	obj:EIO64_00390 (K03686) dnaJ; molecular chaperone DnaJ	FALSE	0.676	293	4.887e-87								DnaJ domain [PF00226.34]					0
CBAJDB_413_scaffold_575_46	CBAJDB_413	CBAJDB_413__scaffold_575	All_IDBACoAss_bin.82	46	35868	36749	1	A	pfaa:MM59RIKEN_31110		pfaa:MM59RIKEN_31110 ()	TRUE	0.765	458	1.663e-142								YicC-like family, N-terminal region [PF03755.16]; Domain of unknown function (DUF1732) [PF08340.14]					0
CBAJDB_413_scaffold_575_47	CBAJDB_413	CBAJDB_413__scaffold_575	All_IDBACoAss_bin.82	47	36752	36994	1	C	obj:EIO64_00380	K09777	obj:EIO64_00380 (K09777) remA; extracellular matrix regulatory protein A	FALSE	0.813	133	4.964e-34								Domain of unknown function (DUF370) [PF04025.15]					0
CBAJDB_413_scaffold_575_48	CBAJDB_413	CBAJDB_413__scaffold_575	All_IDBACoAss_bin.82	48	36991	37584	1	C	obj:EIO64_00375	K00942	obj:EIO64_00375 (K00942) gmk, GUK1; guanylate kinase [EC:2.7.4.8]	FALSE	0.751	301	4.518e-90								Guanylate kinase [PF00625.24]; AAA domain [PF13671.9]					0
CBAJDB_413_scaffold_575_49	CBAJDB_413	CBAJDB_413__scaffold_575	All_IDBACoAss_bin.82	49	37645	37866	1	C	obj:EIO64_00370	K03060	obj:EIO64_00370 (K03060) rpoZ; DNA-directed RNA polymerase subunit omega [EC:2.7.7.6]	FALSE	0.716	104	5.372e-24								RNA polymerase Rpb6 [PF01192.25]					0
CBAJDB_413_scaffold_575_50	CBAJDB_413	CBAJDB_413__scaffold_575	All_IDBACoAss_bin.82	50	37888	40341	1	A	ova:OBV_23250	K04066	ova:OBV_23250 (K04066) priA; primosomal protein N' (replication factor Y) (superfamily II helicase) [EC:5.6.2.4]	TRUE	0.649	1046	0								3'DNA-binding domain (3'BD) [PF17764.4]; Primosomal protein N C-terminal domain [PF18074.4]; Type III restriction enzyme, res subunit [PF04851.18]; PriA DNA helicase Cys-rich region (CRR) domain [PF18319.4]; Helicase conserved C-terminal domain [PF00271.34]; DEAD/DEAH box helicase [PF00270.32]					0
CBAJDB_413_scaffold_575_51	CBAJDB_413	CBAJDB_413__scaffold_575	All_IDBACoAss_bin.82	51	40359	40856	1	C	obj:EIO64_00360	K01462	obj:EIO64_00360 (K01462) PDF, def; peptide deformylase [EC:3.5.1.88]	FALSE	0.82	277	1.699e-82								Polypeptide deformylase [PF01327.24]					0
CBAJDB_413_scaffold_575_52	CBAJDB_413	CBAJDB_413__scaffold_575	All_IDBACoAss_bin.82	52	40853	41773	1	A	pfaa:MM59RIKEN_31170	K00604	pfaa:MM59RIKEN_31170 (K00604) MTFMT, fmt; methionyl-tRNA formyltransferase [EC:2.1.2.9]	TRUE	0.757	471	6.693e-147								Formyl transferase [PF00551.22]; Formyl transferase, C-terminal domain [PF02911.21]					0
CBAJDB_413_scaffold_575_53	CBAJDB_413	CBAJDB_413__scaffold_575	All_IDBACoAss_bin.82	53	41798	42532	1	C	pfaa:MM59RIKEN_31180	K06973,K06973	pfaa:MM59RIKEN_31180 (K06973) K06973; uncharacterized protein	FALSE	0.692	337	1.331e-101								Putative neutral zinc metallopeptidase [PF04298.15]					0
CBAJDB_413_scaffold_575_54	CBAJDB_413	CBAJDB_413__scaffold_575	All_IDBACoAss_bin.82	54	42529	43851	1	A	pfaa:MM59RIKEN_31190	K03500	pfaa:MM59RIKEN_31190 (K03500) rsmB, sun; 16S rRNA (cytosine967-C5)-methyltransferase [EC:2.1.1.176]	TRUE	0.689	603	5.779e-190								16S rRNA methyltransferase RsmB/F [PF01189.20]; NusB family [PF01029.21]; N-terminal domain of 16S rRNA methyltransferase RsmF [PF17125.8]; FtsJ-like methyltransferase [PF01728.22]					0
CBAJDB_413_scaffold_575_55	CBAJDB_413	CBAJDB_413__scaffold_575	All_IDBACoAss_bin.82	55	43848	44876	1	A	pfaa:MM59RIKEN_31200	K06941	pfaa:MM59RIKEN_31200 (K06941) rlmN; 23S rRNA (adenine2503-C2)-methyltransferase [EC:2.1.1.192]	TRUE	0.835	595	5.258e-189													0
CBAJDB_413_scaffold_575_56	CBAJDB_413	CBAJDB_413__scaffold_575	All_IDBACoAss_bin.82	56	44873	45610	1	C	ova:OBV_23190	K20074	ova:OBV_23190 (K20074) prpC, phpP; PPM family protein phosphatase [EC:3.1.3.16]	FALSE	0.705	344	4.797e-104								Protein phosphatase 2C [PF13672.9]; Protein phosphatase 2C [PF00481.24]					0
CBAJDB_413_scaffold_575_57	CBAJDB_413	CBAJDB_413__scaffold_575	All_IDBACoAss_bin.82	57	45627	47636	1	A	pfaa:MM59RIKEN_31220	K12132	pfaa:MM59RIKEN_31220 (K12132) prkC, stkP; eukaryotic-like serine/threonine-protein kinase [EC:2.7.11.1]	TRUE	0.566	710	1.025e-222								Protein kinase domain [PF00069.28]; Protein tyrosine and serine/threonine kinase [PF07714.20]; Kinase-like [PF14531.9]; Fungal protein kinase [PF17667.4]; Kinetochore Sim4 complex subunit FTA2 [PF13095.9]; PASTA domain [PF03793.22]; Lipopolysaccharide kinase (Kdo/WaaP) family [PF06293.17]					0
CBAJDB_413_scaffold_575_58	CBAJDB_413	CBAJDB_413__scaffold_575	All_IDBACoAss_bin.82	58	47638	48519	1	A	obj:EIO64_00325	K06949	obj:EIO64_00325 (K06949) rsgA, engC; ribosome biogenesis GTPase / thiamine phosphate phosphatase [EC:3.6.1.- 3.1.3.100]	TRUE	0.808	484	8.263e-152								RsgA GTPase [PF03193.19]; RsgA N-terminal domain [PF16745.8]; 50S ribosome-binding GTPase [PF01926.26]					0
CBAJDB_413_scaffold_575_59	CBAJDB_413	CBAJDB_413__scaffold_575	All_IDBACoAss_bin.82	59	48620	48817	1	C	obj:EIO64_18260		obj:EIO64_18260 ()	FALSE	0.723	73	2.064e-13													0
CBAJDB_413_scaffold_575_60	CBAJDB_413	CBAJDB_413__scaffold_575	All_IDBACoAss_bin.82	60	48984	50522	1	A	pfaa:MM59RIKEN_31250		pfaa:MM59RIKEN_31250 ()	TRUE	0.777	812	3.909e-261								Domain of unknown function (DUF3794) [PF12673.10]					0
CBAJDB_413_scaffold_575_61	CBAJDB_413	CBAJDB_413__scaffold_575	All_IDBACoAss_bin.82	61	50827	51861	1	A	obj:EIO64_18130		obj:EIO64_18130 ()	TRUE	0.806	559	1.617e-176								Phage integrase family [PF00589.25]; Phage integrase, N-terminal SAM-like domain [PF02899.20]; Phage integrase, N-terminal SAM-like domain [PF13495.9]					0
CBAJDB_413_scaffold_575_62	CBAJDB_413	CBAJDB_413__scaffold_575	All_IDBACoAss_bin.82	62	51919	52419	-1	C	pfaa:MM59RIKEN_31860		pfaa:MM59RIKEN_31860 ()	FALSE	0.853	286	1.255e-85								Putative amidase domain [PF12671.10]					0
CBAJDB_413_scaffold_575_63	CBAJDB_413	CBAJDB_413__scaffold_575	All_IDBACoAss_bin.82	63	52572	53552	-1	A	obj:EIO64_00250	K01624	obj:EIO64_00250 (K01624) FBA, fbaA; fructose-bisphosphate aldolase, class II [EC:4.1.2.13]	TRUE	0.887	591	4.285e-188								Fructose-bisphosphate aldolase class-II [PF01116.23]					0
CBAJDB_413_scaffold_575_64	CBAJDB_413	CBAJDB_413__scaffold_575	All_IDBACoAss_bin.82	64	53792	55030	1	A	obj:EIO64_00255	K21071	obj:EIO64_00255 (K21071) pfk, pfp; ATP-dependent phosphofructokinase / diphosphate-dependent phosphofructokinase [EC:2.7.1.11 2.7.1.90]	TRUE	0.927	801	2.732e-259								Phosphofructokinase [PF00365.23]					0
CBAJDB_413_scaffold_575_65	CBAJDB_413	CBAJDB_413__scaffold_575	All_IDBACoAss_bin.82	65	55137	55907	-1	A	ova:OBV_22990	K03525	ova:OBV_22990 (K03525) coaX; type III pantothenate kinase [EC:2.7.1.33]	TRUE	0.835	443	3.529e-138								Type III pantothenate kinase [PF03309.17]					0
CBAJDB_413_scaffold_575_66	CBAJDB_413	CBAJDB_413__scaffold_575	All_IDBACoAss_bin.82	66	56014	56826	1	C	ova:OBV_23000	K00567	ova:OBV_23000 (K00567) ogt, MGMT; methylated-DNA-[protein]-cysteine S-methyltransferase [EC:2.1.1.63]	FALSE	0.594	184	2.554e-48								6-O-methylguanine DNA methyltransferase, DNA binding domain [PF01035.23]; Cysteine-rich CPCC [PF14206.9]; 6-O-methylguanine DNA methyltransferase, ribonuclease-like domain [PF02870.18]					0
CBAJDB_413_scaffold_575_67	CBAJDB_413	CBAJDB_413__scaffold_575	All_IDBACoAss_bin.82	67	56908	57546	-1	C	fpa:FPR_18380	K00762	fpa:FPR_18380 (K00762) pyrE; orotate phosphoribosyltransferase [EC:2.4.2.10]	FALSE	0.56	223	1.102e-62													0
CBAJDB_413_scaffold_575_68	CBAJDB_413	CBAJDB_413__scaffold_575	All_IDBACoAss_bin.82	68	57782	59257	-1	A	pfaa:MM59RIKEN_31290	K06398	pfaa:MM59RIKEN_31290 (K06398) spoIVA; stage IV sporulation protein A	TRUE	0.878	897	8.294e-291								Stage IV sporulation protein A, ATPase domain [PF09547.13]; Stage IV sporulation protein A, middle domain [PF20438.1]; Sporulation stage IV protein A, C-terminal [PF20439.1]					0
CBAJDB_413_scaffold_575_69	CBAJDB_413	CBAJDB_413__scaffold_575	All_IDBACoAss_bin.82	69	59486	60373	1	C	ibu:IB211_02892	K02030	ibu:IB211_02892 (K02030) ABC.PA.S; polar amino acid transport system substrate-binding protein	FALSE	0.601	337	1.244e-100													0
CBAJDB_413_scaffold_575_70	CBAJDB_413	CBAJDB_413__scaffold_575	All_IDBACoAss_bin.82	70	60445	61083	1	C	ruj:E5Z56_02785	K02029	ruj:E5Z56_02785 (K02029) ABC.PA.P; polar amino acid transport system permease protein	FALSE	0.703	301	8.953e-90								Binding-protein-dependent transport system inner membrane component [PF00528.25]					0
CBAJDB_413_scaffold_575_71	CBAJDB_413	CBAJDB_413__scaffold_575	All_IDBACoAss_bin.82	71	61097	61864	1	A	pfaa:MM59RIKEN_31260	K10010	pfaa:MM59RIKEN_31260 (K10010) tcyC, yecC; L-cystine transport system ATP-binding protein [EC:7.4.2.1]	TRUE	0.799	419	5.5e-130								ABC transporter [PF00005.30]; RecF/RecN/SMC N terminal domain [PF02463.22]; AAA domain, putative AbiEii toxin, Type IV TA system [PF13304.9]; AAA ATPase domain [PF13175.9]					0
CBAJDB_413_scaffold_575_72	CBAJDB_413	CBAJDB_413__scaffold_575	All_IDBACoAss_bin.82	72	61878	62348	1	C	byl:A4V09_12145		byl:A4V09_12145 ()	FALSE	0.63	193	2.386e-53	MER0784907	I51	MER0784907 - family I51 unassigned peptidase inhibitors (Oscillibacter sp. 1-3) [I51.UPW]#I51#{inhibitor unit: 45-139}~source R9LY81~	FALSE	0.701	135	2.96e-35	Phosphatidylethanolamine-binding protein [PF01161.23]					0
CBAJDB_413_scaffold_575_73	CBAJDB_413	CBAJDB_413__scaffold_575	All_IDBACoAss_bin.82	73	62573	63922	-1	A	ova:OBV_21770	K04485	ova:OBV_21770 (K04485) radA, sms; DNA repair protein RadA/Sms	TRUE	0.773	726	2.707e-232	MER0277790	S16	MER0277790 - DNA repair protein RadA ({Escherichia coli}) (Oscillibacter valericigenes) [S16.A04]#S16#{peptidase unit: 162-456}~source YP_004881881~	TRUE	0.812	494	3.681e-154	KaiC [PF06745.16]; AAA domain [PF13481.9]; Subunit ChlI of Mg-chelatase [PF13541.9]; DnaB-like helicase C terminal domain [PF03796.18]; Lon protease (S16) C-terminal proteolytic domain [PF05362.16]; Rubredoxin metal binding domain [PF18073.4]; Rad51 [PF08423.14]					0
CBAJDB_413_scaffold_575_74	CBAJDB_413	CBAJDB_413__scaffold_575	All_IDBACoAss_bin.82	74	63943	64662	-1	C	obj:EIO64_18120	K01448	obj:EIO64_18120 (K01448) amiABC; N-acetylmuramoyl-L-alanine amidase [EC:3.5.1.28]	FALSE	0.612	282	8.005e-83								N-acetylmuramoyl-L-alanine amidase [PF01520.21]					0
CBAJDB_413_scaffold_575_75	CBAJDB_413	CBAJDB_413__scaffold_575	All_IDBACoAss_bin.82	75	64865	65332	1	C	pfaa:MM59RIKEN_31980	K06333	pfaa:MM59RIKEN_31980 (K06333) cotJB; spore coat protein JB	FALSE	0.828	267	5.331e-79								CotJB protein [PF12652.10]; Spore coat associated protein JA (CotJA) [PF11007.11]					0
CBAJDB_413_scaffold_575_76	CBAJDB_413	CBAJDB_413__scaffold_575	All_IDBACoAss_bin.82	76	65527	67074	-1	A	pfaa:MM59RIKEN_32000		pfaa:MM59RIKEN_32000 ()	TRUE	0.515	499	1.4e-152								Resolvase, N terminal domain [PF00239.24]; Recombinase [PF07508.16]					0
CBAJDB_413_scaffold_575_77	CBAJDB_413	CBAJDB_413__scaffold_575	All_IDBACoAss_bin.82	77	67067	67264	-1	E																				0
CBAJDB_413_scaffold_575_78	CBAJDB_413	CBAJDB_413__scaffold_575	All_IDBACoAss_bin.82	78	67333	68406	-1	C	fpra:CG447_12160		fpra:CG447_12160 ()	FALSE	0.502	332	7.097e-98								Fic/DOC family [PF02661.21]					0
CBAJDB_413_scaffold_575_79	CBAJDB_413	CBAJDB_413__scaffold_575	All_IDBACoAss_bin.82	79	68525	68860	-1	C	cbol:CGC65_11485		cbol:CGC65_11485 ()	FALSE	0.732	167	3.374e-45													0
CBAJDB_413_scaffold_575_80	CBAJDB_413	CBAJDB_413__scaffold_575	All_IDBACoAss_bin.82	80	69031	69285	1	C	pfaa:MM59RIKEN_32430	K06334	pfaa:MM59RIKEN_32430 (K06334) cotJC; spore coat protein JC	FALSE	0.858	120	2.088e-29								Manganese containing catalase [PF05067.15]					0
CBAJDB_413_scaffold_575_81	CBAJDB_413	CBAJDB_413__scaffold_575	All_IDBACoAss_bin.82	81	69302	69451	1	E																				0
CBAJDB_413_scaffold_575_82	CBAJDB_413	CBAJDB_413__scaffold_575	All_IDBACoAss_bin.82	82	69420	70961	1	A	lasa:L9O85_07175		lasa:L9O85_07175 ()	TRUE	0.664	680	3.272e-215								Resolvase, N terminal domain [PF00239.24]; Recombinase [PF07508.16]; Recombinase zinc beta ribbon domain [PF13408.9]					0
CBAJDB_413_scaffold_575_83	CBAJDB_413	CBAJDB_413__scaffold_575	All_IDBACoAss_bin.82	83	71053	71313	1	E																				0
CBAJDB_413_scaffold_575_84	CBAJDB_413	CBAJDB_413__scaffold_575	All_IDBACoAss_bin.82	84	71579	73801	1	A	ahat:ADCFC_19800	K11527,K11527	ahat:ADCFC_19800 (K11527) K11527; two-component system, sensor histidine kinase and response regulator [EC:2.7.13.3]	TRUE	0.371	423	4.376e-123								Histidine kinase-, DNA gyrase B-, and HSP90-like ATPase [PF02518.29]; Response regulator receiver domain [PF00072.27]; His Kinase A (phospho-acceptor) domain [PF00512.28]; PAS fold [PF08447.15]; PAS domain [PF13426.10]					0
CBAJDB_413_scaffold_575_85	CBAJDB_413	CBAJDB_413__scaffold_575	All_IDBACoAss_bin.82	85	74050	76026	-1	A	pfaa:MM59RIKEN_32440	K01972	pfaa:MM59RIKEN_32440 (K01972) E6.5.1.2, ligA, ligB; DNA ligase (NAD+) [EC:6.5.1.2]	TRUE	0.767	1028	0								NAD-dependent DNA ligase adenylation domain [PF01653.21]; NAD-dependent DNA ligase OB-fold domain [PF03120.19]; Helix-hairpin-helix motif [PF12826.10]; BRCA1 C Terminus (BRCT) domain [PF00533.29]; twin BRCT domain [PF12738.10]; NAD-dependent DNA ligase C4 zinc finger domain [PF03119.19]					0
CBAJDB_413_scaffold_575_86	CBAJDB_413	CBAJDB_413__scaffold_575	All_IDBACoAss_bin.82	86	76048	76746	-1	C	obj:EIO64_18085		obj:EIO64_18085 ()	FALSE	0.656	299	7.739e-89								Sporulation protein YunB (Spo_YunB) [PF09560.13]					0
CBAJDB_413_scaffold_575_87	CBAJDB_413	CBAJDB_413__scaffold_575	All_IDBACoAss_bin.82	87	76823	78211	-1	A	pfaa:MM59RIKEN_32460	K01925	pfaa:MM59RIKEN_32460 (K01925) murD; UDP-N-acetylmuramoylalanine--D-glutamate ligase [EC:6.3.2.9]	TRUE	0.708	656	5.487e-208								Mur ligase middle domain [PF08245.15]; Putative NAD(P)-binding [PF13241.9]; Mur ligase family, glutamate ligase domain [PF02875.24]					0
CBAJDB_413_scaffold_575_88	CBAJDB_413	CBAJDB_413__scaffold_575	All_IDBACoAss_bin.82	88	78414	78761	1	E																				0
CBAJDB_413_scaffold_575_89	CBAJDB_413	CBAJDB_413__scaffold_575	All_IDBACoAss_bin.82	89	79380	80426	-1	C	obj:EIO64_18070		obj:EIO64_18070 ()	FALSE	0.484	303	4.33e-88								Helix-turn-helix domain [PF12844.10]; Helix-turn-helix [PF01381.25]; Helix-turn-helix domain [PF13560.9]; Antitoxin component of bacterial toxin-antitoxin system, MqsA [PF15731.8]					0
CBAJDB_413_scaffold_575_90	CBAJDB_413	CBAJDB_413__scaffold_575	All_IDBACoAss_bin.82	90	80615	81349	-1	A	pfaa:MM59RIKEN_31850		pfaa:MM59RIKEN_31850 ()	TRUE	0.925	473	1.088e-148	MER1153440	M20A	MER1153440 - subfamily M20A non-peptidase homologues (Paraoerskovia marina) [M20.UNA]#M20A#{peptidase unit: 39-214}~source WP_029253489~	FALSE	0.384	118	5.167e-28	Transcriptional regulator [PF01709.23]					0
CBAJDB_413_scaffold_575_91	CBAJDB_413	CBAJDB_413__scaffold_575	All_IDBACoAss_bin.82	91	81355	82134	-1	C	pfaa:MM59RIKEN_31840		pfaa:MM59RIKEN_31840 ()	FALSE	0.633	327	4.967e-98								NIF3 (NGG1p interacting factor 3) [PF01784.21]					0
CBAJDB_413_scaffold_575_92	CBAJDB_413	CBAJDB_413__scaffold_575	All_IDBACoAss_bin.82	92	82112	82813	-1	C	pfaa:MM59RIKEN_31830	K06967	pfaa:MM59RIKEN_31830 (K06967) trmK; tRNA (adenine22-N1)-methyltransferase [EC:2.1.1.217]	FALSE	0.681	310	1.195e-92								Methyltransferase domain [PF12847.10]; tRNA (adenine(22)-N(1))-methyltransferase [PF04816.15]					0
CBAJDB_413_scaffold_575_93	CBAJDB_413	CBAJDB_413__scaffold_575	All_IDBACoAss_bin.82	93	82869	83078	-1	C	ova:OBV_22050		ova:OBV_22050 ()	FALSE	0.888	130	2.638e-33								Domain of unknown function (DUF1858) [PF08984.14]					0
CBAJDB_413_scaffold_575_94	CBAJDB_413	CBAJDB_413__scaffold_575	All_IDBACoAss_bin.82	94	83279	83563	-1	C	obj:EIO64_18040		obj:EIO64_18040 ()	FALSE	0.938	187	1.074e-52								Probable zinc-ribbon domain [PF13451.9]					0
CBAJDB_413_scaffold_5750_1	CBAJDB_413	CBAJDB_413__scaffold_5750	All_IDBACoAss_bin.82	1	2	226	1	C	acol:K5I23_16100		acol:K5I23_16100 ()	FALSE	0.455	60	1.149e-08								Bacteriophage holin of superfamily 6 (Holin_LLH) [PF09682.13]					0
CBAJDB_413_scaffold_5750_2	CBAJDB_413	CBAJDB_413__scaffold_5750	All_IDBACoAss_bin.82	2	226	858	1	C	ova:OBV_19030		ova:OBV_19030 ()	FALSE	0.392	151	5.203e-38								CHAP domain [PF05257.19]					0
CBAJDB_413_scaffold_5750_3	CBAJDB_413	CBAJDB_413__scaffold_5750	All_IDBACoAss_bin.82	3	906	1142	1	E																				0
CBAJDB_413_scaffold_5750_4	CBAJDB_413	CBAJDB_413__scaffold_5750	All_IDBACoAss_bin.82	4	1238	1489	1	E																				0
CBAJDB_413_scaffold_5750_5	CBAJDB_413	CBAJDB_413__scaffold_5750	All_IDBACoAss_bin.82	5	1609	1998	-1	C	ruk:A4V00_17115		ruk:A4V00_17115 ()	FALSE	0.718	184	5.245e-51								HicB_like antitoxin of bacterial toxin-antitoxin system [PF15919.8]					0
CBAJDB_413_scaffold_5750_6	CBAJDB_413	CBAJDB_413__scaffold_5750	All_IDBACoAss_bin.82	6	2237	2416	1	E																				0
CBAJDB_413_scaffold_5750_7	CBAJDB_413	CBAJDB_413__scaffold_5750	All_IDBACoAss_bin.82	7	2413	2796	1	C	vfa:MM35RIKEN_16890		vfa:MM35RIKEN_16890 ()	FALSE	0.683	171	1.61e-46													0
CBAJDB_413_scaffold_5750_8	CBAJDB_413	CBAJDB_413__scaffold_5750	All_IDBACoAss_bin.82	8	2799	3296	1	C	vfa:MM35RIKEN_16900		vfa:MM35RIKEN_16900 ()	FALSE	0.468	115	3.188e-26													0
CBAJDB_413_scaffold_5750_9	CBAJDB_413	CBAJDB_413__scaffold_5750	All_IDBACoAss_bin.82	9	3289	3540	1	C	obj:EIO64_16875		obj:EIO64_16875 ()	FALSE	0.478	73	3.526e-13													0
CBAJDB_413_scaffold_5750_10	CBAJDB_413	CBAJDB_413__scaffold_5750	All_IDBACoAss_bin.82	10	3597	4448	1	C	obj:EIO64_16885		obj:EIO64_16885 ()	FALSE	0.395	164	3.293e-41													0
CBAJDB_413_scaffold_5750_11	CBAJDB_413	CBAJDB_413__scaffold_5750	All_IDBACoAss_bin.82	11	4568	4993	1	C	ehl:EHLA_2160		ehl:EHLA_2160 ()	FALSE	0.683	194	3.408e-54													0
CBAJDB_413_scaffold_5750_12	CBAJDB_413	CBAJDB_413__scaffold_5750	All_IDBACoAss_bin.82	12	5013	5444	1	C	obj:EIO64_07465		obj:EIO64_07465 ()	FALSE	0.501	133	9.037e-33													0
CBAJDB_413_scaffold_5750_13	CBAJDB_413	CBAJDB_413__scaffold_5750	All_IDBACoAss_bin.82	13	5460	5798	1	C	obj:EIO64_07460		obj:EIO64_07460 ()	FALSE	0.394	77	7.169e-14													0
CBAJDB_413_scaffold_5750_14	CBAJDB_413	CBAJDB_413__scaffold_5750	All_IDBACoAss_bin.82	14	5873	6568	1	A	pfaa:MM59RIKEN_00370		pfaa:MM59RIKEN_00370 ()	TRUE	0.914	443	8.025e-139													0
CBAJDB_413_scaffold_5750_15	CBAJDB_413	CBAJDB_413__scaffold_5750	All_IDBACoAss_bin.82	15	6623	8353	-1	A	pfaa:MM59RIKEN_32670		pfaa:MM59RIKEN_32670 ()	TRUE	0.655	745	1.092e-236								Glycosyl hydrolases family 25 [PF01183.23]; S-layer homology domain [PF00395.23]	GH25; SLH	GH25 lysozyme (EC 3.2.1.17)	3.2.1.17	GH25.hmm	0
CBAJDB_413_scaffold_5750_16	CBAJDB_413	CBAJDB_413__scaffold_5750	All_IDBACoAss_bin.82	16	8992	10218	1	A	ova:OBV_22270	K01866	ova:OBV_22270 (K01866) YARS, tyrS; tyrosyl-tRNA synthetase [EC:6.1.1.1]	TRUE	0.83	694	3.658e-222								tRNA synthetases class I (W and Y) [PF00579.28]					0
CBAJDB_413_scaffold_5750_17	CBAJDB_413	CBAJDB_413__scaffold_5750	All_IDBACoAss_bin.82	17	10407	11516	1	C	pfaa:MM59RIKEN_31630		pfaa:MM59RIKEN_31630 ()	FALSE	0.414	278	6.682e-79													0
CBAJDB_413_scaffold_5750_18	CBAJDB_413	CBAJDB_413__scaffold_5750	All_IDBACoAss_bin.82	18	11556	12443	-1	A	obj:EIO64_18165	K01714	obj:EIO64_18165 (K01714) dapA; 4-hydroxy-tetrahydrodipicolinate synthase [EC:4.3.3.7]	TRUE	0.79	477	4.936e-149								Dihydrodipicolinate synthetase family [PF00701.25]					0
CBAJDB_413_scaffold_5750_19	CBAJDB_413	CBAJDB_413__scaffold_5750	All_IDBACoAss_bin.82	19	12520	13611	-1	A	pfaa:MM59RIKEN_31650	K00133	pfaa:MM59RIKEN_31650 (K00133) asd; aspartate-semialdehyde dehydrogenase [EC:1.2.1.11]	TRUE	0.865	653	1.07e-208								Semialdehyde dehydrogenase, dimerisation domain [PF02774.21]; Semialdehyde dehydrogenase, NAD binding domain [PF01118.27]					0
CBAJDB_413_scaffold_5750_20	CBAJDB_413	CBAJDB_413__scaffold_5750	All_IDBACoAss_bin.82	20	13811	15451	1	A	pfaa:MM59RIKEN_31660	K06381	pfaa:MM59RIKEN_31660 (K06381) spoIID; stage II sporulation protein D	TRUE	0.532	548	6.405e-169								Stage II sporulation protein [PF08486.13]					0
CBAJDB_413_scaffold_5750_21	CBAJDB_413	CBAJDB_413__scaffold_5750	All_IDBACoAss_bin.82	21	15461	16531	1	A	obj:EIO64_18145	K07568	obj:EIO64_18145 (K07568) queA; S-adenosylmethionine:tRNA ribosyltransferase-isomerase [EC:2.4.99.17]	TRUE	0.853	602	3.444e-191								Queuosine biosynthesis protein [PF02547.18]					0
CBAJDB_413_scaffold_6616_1	CBAJDB_413	CBAJDB_413__scaffold_6616	All_IDBACoAss_bin.82	1	2	367	1	C	ruk:A4V00_18750		ruk:A4V00_18750 ()	FALSE	0.739	183	9.3e-51								Phage integrase, N-terminal SAM-like domain [PF14659.9]					0
CBAJDB_413_scaffold_6616_2	CBAJDB_413	CBAJDB_413__scaffold_6616	All_IDBACoAss_bin.82	2	509	1147	1	C	ruk:A4V00_18595		ruk:A4V00_18595 ()	FALSE	0.735	319	6.186e-96								Phage integrase family [PF00589.25]					0
CBAJDB_413_scaffold_6616_3	CBAJDB_413	CBAJDB_413__scaffold_6616	All_IDBACoAss_bin.82	3	1516	3939	-1	A	obj:EIO64_03050	K01869	obj:EIO64_03050 (K01869) LARS, leuS; leucyl-tRNA synthetase [EC:6.1.1.4]	TRUE	0.913	1540	0								tRNA synthetases class I (I, L, M and V) [PF00133.25]; Leucyl-tRNA synthetase, Domain 2 [PF13603.9]; tRNA synthetases class I (M) [PF09334.14]; Anticodon-binding domain of tRNA ligase [PF08264.16]; tRNA synthetases class I (C) catalytic domain [PF01406.22]					0
CBAJDB_413_scaffold_6616_4	CBAJDB_413	CBAJDB_413__scaffold_6616	All_IDBACoAss_bin.82	4	3981	4559	-1	D															Protein of unknown function (DUF2500) [PF10694.12]					0
CBAJDB_413_scaffold_6616_5	CBAJDB_413	CBAJDB_413__scaffold_6616	All_IDBACoAss_bin.82	5	4999	5622	1	C	ecec:NCTC12421_01450	K19271	ecec:NCTC12421_01450 (K19271) catA; chloramphenicol O-acetyltransferase type A [EC:2.3.1.28]	FALSE	0.585	239	1.6e-68								Chloramphenicol acetyltransferase [PF00302.21]					0
CBAJDB_413_scaffold_6616_6	CBAJDB_413	CBAJDB_413__scaffold_6616	All_IDBACoAss_bin.82	6	5633	6193	-1	C	obj:EIO64_11070		obj:EIO64_11070 ()	FALSE	0.615	220	4.423e-62								PIN domain [PF18475.4]					0
CBAJDB_413_scaffold_6616_7	CBAJDB_413	CBAJDB_413__scaffold_6616	All_IDBACoAss_bin.82	7	6420	7250	1	C	pfaa:MM59RIKEN_12350		pfaa:MM59RIKEN_12350 ()	FALSE	0.64	260	1.705e-74								GDSL-like Lipase/Acylhydrolase family [PF13472.9]; GDSL-like Lipase/Acylhydrolase family [PF14606.9]					0
CBAJDB_413_scaffold_6616_8	CBAJDB_413	CBAJDB_413__scaffold_6616	All_IDBACoAss_bin.82	8	7379	8566	1	A	ova:OBV_28150	K11358	ova:OBV_28150 (K11358) yhdR; aspartate aminotransferase [EC:2.6.1.1]	TRUE	0.714	561	2.416e-176								Aminotransferase class I and II [PF00155.24]					0
CBAJDB_413_scaffold_6616_9	CBAJDB_413	CBAJDB_413__scaffold_6616	All_IDBACoAss_bin.82	9	8617	9996	-1	A	lasa:L9O85_00765		lasa:L9O85_00765 ()	TRUE	0.569	487	1.74e-149								MatE [PF01554.21]					0
CBAJDB_413_scaffold_6616_10	CBAJDB_413	CBAJDB_413__scaffold_6616	All_IDBACoAss_bin.82	10	10508	11695	1	A	obj:EIO64_01575	K00789	obj:EIO64_01575 (K00789) metK, MAT; S-adenosylmethionine synthetase [EC:2.5.1.6]	TRUE	0.87	713	5.485e-229								S-adenosylmethionine synthetase, C-terminal domain [PF02773.19]; S-adenosylmethionine synthetase, central domain [PF02772.19]; S-adenosylmethionine synthetase, N-terminal domain [PF00438.23]					0
CBAJDB_413_scaffold_6616_11	CBAJDB_413	CBAJDB_413__scaffold_6616	All_IDBACoAss_bin.82	11	11873	12028	1	E																				0
CBAJDB_413_scaffold_6616_12	CBAJDB_413	CBAJDB_413__scaffold_6616	All_IDBACoAss_bin.82	12	12044	12199	1	E																				0
CBAJDB_413_scaffold_6616_13	CBAJDB_413	CBAJDB_413__scaffold_6616	All_IDBACoAss_bin.82	13	12216	13376	1	E																				0
CBAJDB_413_scaffold_6616_14	CBAJDB_413	CBAJDB_413__scaffold_6616	All_IDBACoAss_bin.82	14	13970	14230	-1	E																				0
CBAJDB_413_scaffold_6631_1	CBAJDB_413	CBAJDB_413__scaffold_6631	All_IDBACoAss_bin.82	1	473	931	1	C	obj:EIO64_13655		obj:EIO64_13655 ()	FALSE	0.604	168	6.247e-45								Terminase small subunit [PF03592.19]					0
CBAJDB_413_scaffold_6631_2	CBAJDB_413	CBAJDB_413__scaffold_6631	All_IDBACoAss_bin.82	2	1071	2201	1	A	obj:EIO64_13660		obj:EIO64_13660 ()	TRUE	0.767	584	1.669e-184								Terminase large subunit, T4likevirus-type, N-terminal [PF03237.18]; Phage terminase large subunit [PF04466.16]					0
CBAJDB_413_scaffold_6631_3	CBAJDB_413	CBAJDB_413__scaffold_6631	All_IDBACoAss_bin.82	3	2521	3684	1	A	pfaa:MM59RIKEN_11530		pfaa:MM59RIKEN_11530 ()	TRUE	0.76	586	5.668e-185													0
CBAJDB_413_scaffold_6631_4	CBAJDB_413	CBAJDB_413__scaffold_6631	All_IDBACoAss_bin.82	4	3705	4556	1	A	pfaa:MM59RIKEN_11520		pfaa:MM59RIKEN_11520 ()	TRUE	0.704	391	1.011e-119													0
CBAJDB_413_scaffold_6631_5	CBAJDB_413	CBAJDB_413__scaffold_6631	All_IDBACoAss_bin.82	5	4710	5081	1	C	obj:EIO64_13675		obj:EIO64_13675 ()	FALSE	0.502	117	8.429e-28													0
CBAJDB_413_scaffold_6631_6	CBAJDB_413	CBAJDB_413__scaffold_6631	All_IDBACoAss_bin.82	6	5102	6127	1	A	obj:EIO64_13680		obj:EIO64_13680 ()	TRUE	0.787	554	8.467e-175													0
CBAJDB_413_scaffold_6631_7	CBAJDB_413	CBAJDB_413__scaffold_6631	All_IDBACoAss_bin.82	7	6149	6499	1	C	ova:OBV_18870		ova:OBV_18870 ()	FALSE	0.44	94	7.763e-20													0
CBAJDB_413_scaffold_6631_8	CBAJDB_413	CBAJDB_413__scaffold_6631	All_IDBACoAss_bin.82	8	6496	6819	1	C	obj:EIO64_13690		obj:EIO64_13690 ()	FALSE	0.553	113	9.735e-27													0
CBAJDB_413_scaffold_6631_9	CBAJDB_413	CBAJDB_413__scaffold_6631	All_IDBACoAss_bin.82	9	6816	7304	1	C	pfaa:MM59RIKEN_11470		pfaa:MM59RIKEN_11470 ()	FALSE	0.556	173	2.203e-46													0
CBAJDB_413_scaffold_6631_10	CBAJDB_413	CBAJDB_413__scaffold_6631	All_IDBACoAss_bin.82	10	7301	8365	1	A	obj:EIO64_13700		obj:EIO64_13700 ()	TRUE	0.671	475	2.446e-147								Protein of unknown function (DUF2586) [PF10758.12]					0
CBAJDB_413_scaffold_6631_11	CBAJDB_413	CBAJDB_413__scaffold_6631	All_IDBACoAss_bin.82	11	8415	8798	1	C	obj:EIO64_13705		obj:EIO64_13705 ()	FALSE	0.833	217	1.96e-62													0
CBAJDB_413_scaffold_6631_12	CBAJDB_413	CBAJDB_413__scaffold_6631	All_IDBACoAss_bin.82	12	8795	9115	1	C	obj:EIO64_13710		obj:EIO64_13710 ()	FALSE	0.464	92	2.447e-19													0
CBAJDB_413_scaffold_6631_13	CBAJDB_413	CBAJDB_413__scaffold_6631	All_IDBACoAss_bin.82	13	9121	10035	1	E																				0
CBAJDB_413_scaffold_6631_14	CBAJDB_413	CBAJDB_413__scaffold_6631	All_IDBACoAss_bin.82	14	10137	10721	1	C	pfaa:MM59RIKEN_11420		pfaa:MM59RIKEN_11420 ()	FALSE	0.671	261	2.667e-76	MER0331883	M23B	MER0331883 - subfamily M23B non-peptidase homologues (Clostridium thermocellum) [M23.UNB]#M23B#{peptidase unit: 26-73}~source YP_005688428~	FALSE	0.716	68	1.297e-11	DNA circularisation protein N-terminus [PF07157.15]; LysM domain [PF01476.23]					0
CBAJDB_413_scaffold_6631_15	CBAJDB_413	CBAJDB_413__scaffold_6631	All_IDBACoAss_bin.82	15	10718	11662	1	A	pfaa:MM59RIKEN_11410		pfaa:MM59RIKEN_11410 ()	TRUE	0.69	432	3.309e-133													0
CBAJDB_413_scaffold_6631_16	CBAJDB_413	CBAJDB_413__scaffold_6631	All_IDBACoAss_bin.82	16	11689	12084	1	C	pfaa:MM59RIKEN_11400		pfaa:MM59RIKEN_11400 ()	FALSE	0.688	183	2.793e-50													0
CBAJDB_413_scaffold_6631_17	CBAJDB_413	CBAJDB_413__scaffold_6631	All_IDBACoAss_bin.82	17	12096	12479	1	C	obj:EIO64_13735		obj:EIO64_13735 ()	FALSE	0.606	136	3.586e-34													0
CBAJDB_413_scaffold_6631_18	CBAJDB_413	CBAJDB_413__scaffold_6631	All_IDBACoAss_bin.82	18	12454	13512	1	A	pfaa:MM59RIKEN_11380		pfaa:MM59RIKEN_11380 ()	TRUE	0.679	476	1.194e-147								Baseplate J-like protein [PF04865.17]					0
CBAJDB_413_scaffold_6631_19	CBAJDB_413	CBAJDB_413__scaffold_6631	All_IDBACoAss_bin.82	19	13515	14087	1	C	pfaa:MM59RIKEN_11370		pfaa:MM59RIKEN_11370 ()	FALSE	0.768	298	4.08e-89								Bacteriophage Mu-like, Gp48 [PF10076.12]					0
CBAJDB_413_scaffold_6859_1	CBAJDB_413	CBAJDB_413__scaffold_6859	All_IDBACoAss_bin.82	1	226	1602	-1	A	pfaa:MM59RIKEN_08460		pfaa:MM59RIKEN_08460 ()	TRUE	0.711	651	3.761e-206								MatE [PF01554.21]					0
CBAJDB_413_scaffold_6859_2	CBAJDB_413	CBAJDB_413__scaffold_6859	All_IDBACoAss_bin.82	2	1599	2030	-1	C	lbw:C3V36_09560		lbw:C3V36_09560 ()	FALSE	0.529	129	1.545e-31													0
CBAJDB_413_scaffold_6859_3	CBAJDB_413	CBAJDB_413__scaffold_6859	All_IDBACoAss_bin.82	3	2036	3163	-1	A	obj:EIO64_13075	K04487	obj:EIO64_13075 (K04487) iscS, NFS1; cysteine desulfurase [EC:2.8.1.7]	TRUE	0.713	543	1.924e-170								Aminotransferase class-V [PF00266.22]					0
CBAJDB_413_scaffold_6859_4	CBAJDB_413	CBAJDB_413__scaffold_6859	All_IDBACoAss_bin.82	4	3618	4070	1	C	lbw:C3V36_12305		lbw:C3V36_12305 ()	FALSE	0.474	132	1.669e-32													0
CBAJDB_413_scaffold_6859_5	CBAJDB_413	CBAJDB_413__scaffold_6859	All_IDBACoAss_bin.82	5	4086	5384	1	A	obj:EIO64_13080	K18707	obj:EIO64_13080 (K18707) mtaB; threonylcarbamoyladenosine tRNA methylthiotransferase MtaB [EC:2.8.4.5]	TRUE	0.723	623	4.368e-197								Uncharacterized protein family UPF0004 [PF00919.23]; Radical SAM superfamily [PF04055.24]					0
CBAJDB_413_scaffold_6859_6	CBAJDB_413	CBAJDB_413__scaffold_6859	All_IDBACoAss_bin.82	6	5381	5956	1	C	obj:EIO64_13085	K08722	obj:EIO64_13085 (K08722) yfbR; 5'-deoxynucleotidase [EC:3.1.3.89]	FALSE	0.796	314	1.418e-94								5'-deoxynucleotidase YfbR-like [PF12917.10]; HD domain [PF13023.9]					0
CBAJDB_413_scaffold_6859_7	CBAJDB_413	CBAJDB_413__scaffold_6859	All_IDBACoAss_bin.82	7	6116	8296	1	A	obj:EIO64_17480		obj:EIO64_17480 ()	TRUE	0.445	576	8.366e-176													0
CBAJDB_413_scaffold_6859_8	CBAJDB_413	CBAJDB_413__scaffold_6859	All_IDBACoAss_bin.82	8	8357	8767	1	E																				0
CBAJDB_413_scaffold_6859_9	CBAJDB_413	CBAJDB_413__scaffold_6859	All_IDBACoAss_bin.82	9	8898	9152	-1	C	aad:TC41_2260	K11184	aad:TC41_2260 (K11184) chr, crh; catabolite repression HPr-like protein	FALSE	0.474	72	6.962e-13								PTS HPr component phosphorylation site [PF00381.22]					0
CBAJDB_413_scaffold_6859_10	CBAJDB_413	CBAJDB_413__scaffold_6859	All_IDBACoAss_bin.82	10	9444	10712	1	A	obj:EIO64_05605		obj:EIO64_05605 ()	TRUE	0.686	567	7.083e-178	MER0020354	S41B	MER0020354 - subfamily S41B unassigned peptidases (Thermoanaerobacter tengcongensis) [S41.UPB]#S41B#{peptidase unit: 297-501}~source Q8R7P6~	FALSE	0.319	108	3.309e-23	Peptidase family S41 [PF03572.21]					0
CBAJDB_413_scaffold_6859_11	CBAJDB_413	CBAJDB_413__scaffold_6859	All_IDBACoAss_bin.82	11	10817	12091	1	A	pfaa:MM59RIKEN_11590	K06306	pfaa:MM59RIKEN_11590 (K06306) yaaH; spore germination protein	TRUE	0.772	667	2.056e-212								Glycosyl hydrolases family 18 [PF00704.31]; LysM domain [PF01476.23]	CBM50; GH18	CBM50 Modules of approx. 50 residues found attached to various enzymes from families GH18, GH19, GH23, GH24, GH25 and GH73, i.e. enzymes cleaving either chitin or peptidoglycan. Binding to chitopentaose demonstrated in the case of Pteris ryukyuensis chitinase A [Ohnuma T et al. (2008) J. Biol. Chem. 283:5178-87 (PMID: 18083709)]. CBM50 modules are also found in a multitude of other enzymes targeting the petidoglycan such as peptidases and amidases. These enzymes are not reported in the list below.; GH18 chitinase (EC 3.2.1.14); lysozyme (EC 3.2.1.17); endo-beta-N-acetylglucosaminidase (EC 3.2.1.96); peptidoglycan hydrolase with endo-beta-N-acetylglucosaminidase specificity (EC 3.2.1.-); Nod factor hydrolase (EC 3.2.1.-); xylanase inhibitor; concanavalin B; narbonin; dIota;-N-acetylchitobiase / reducing-end exo-hexosaminidase (EC 3.2.1.-); chitobiosidase (EC 3.2.1.200)	3.2.1.14,3.2.1.17,3.2.1.96,3.2.1.-,4.2.2.n1; 3.2.1.14,3.2.1.200,3.2.1.201,3.2.1.52,3.2.1.96,3.2.1.-,3.2.1.17	GH18.hmm	0
CBAJDB_413_scaffold_6859_12	CBAJDB_413	CBAJDB_413__scaffold_6859	All_IDBACoAss_bin.82	12	12184	12492	1	C	pfaa:MM59RIKEN_24030	K03671	pfaa:MM59RIKEN_24030 (K03671) trxA; thioredoxin 1	FALSE	0.616	116	1.16e-27								Thioredoxin [PF00085.23]; Thioredoxin-like domain [PF13098.9]; Thioredoxin-like [PF13905.9]; Redoxin [PF08534.13]; Hydrogenase-1 expression protein HyaE [PF07449.14]; Thioredoxin-like [PF13899.9]; Thioredoxin domain [PF13192.9]					0
CBAJDB_413_scaffold_6859_13	CBAJDB_413	CBAJDB_413__scaffold_6859	All_IDBACoAss_bin.82	13	12618	13430	1	A	ibu:IB211_01256c	K00384	ibu:IB211_01256c (K00384) trxB, TRR; thioredoxin reductase (NADPH) [EC:1.8.1.9]	TRUE	0.69	366	4.392e-111								Pyridine nucleotide-disulphide oxidoreductase [PF07992.17]; Pyridine nucleotide-disulphide oxidoreductase [PF00070.30]; L-lysine 6-monooxygenase/L-ornithine 5-monooxygenase [PF13434.9]					0
CBAJDB_413_scaffold_7048_1	CBAJDB_413	CBAJDB_413__scaffold_7048	All_IDBACoAss_bin.82	1	1	126	-1	E																				0
CBAJDB_413_scaffold_7048_2	CBAJDB_413	CBAJDB_413__scaffold_7048	All_IDBACoAss_bin.82	2	123	305	-1	E																				0
CBAJDB_413_scaffold_7048_3	CBAJDB_413	CBAJDB_413__scaffold_7048	All_IDBACoAss_bin.82	3	317	640	-1	C	pfaa:MM59RIKEN_03030		pfaa:MM59RIKEN_03030 ()	FALSE	0.51	112	2.515e-26								Uncharacterized conserved protein (DUF2190) [PF09956.12]					0
CBAJDB_413_scaffold_7048_4	CBAJDB_413	CBAJDB_413__scaffold_7048	All_IDBACoAss_bin.82	4	654	2153	-1	A	obj:EIO64_08180		obj:EIO64_08180 ()	TRUE	0.616	613	2.879e-192	MER0245908	S14	MER0245908 - family S14 non-peptidase homologues (Gallibacterium anatis) [S14.UNW]#S14#{peptidase unit: 17-652}~source YP_004421301~	FALSE	0.273	142	1.377e-33	Mu-like prophage major head subunit gpT [PF10124.12]					0
CBAJDB_413_scaffold_7048_5	CBAJDB_413	CBAJDB_413__scaffold_7048	All_IDBACoAss_bin.82	5	2150	2605	-1	C	obj:EIO64_08175		obj:EIO64_08175 ()	FALSE	0.798	241	3.596e-70	MER1078552	S78	MER1078552 - family S78 non-peptidase homologues (Clostridium botulinum) [S78.UNW]#S78#{peptidase unit: 73-171}~source A0A0A7FJF9~	FALSE	0.695	140	2.904e-37	Caudovirus prohead serine protease [PF04586.20]					0
CBAJDB_413_scaffold_7048_6	CBAJDB_413	CBAJDB_413__scaffold_7048	All_IDBACoAss_bin.82	6	2643	4208	-1	A	pfaa:MM59RIKEN_03060		pfaa:MM59RIKEN_03060 ()	TRUE	0.721	703	5.576e-223								Phage portal protein, lambda family [PF05136.16]					0
CBAJDB_413_scaffold_7048_7	CBAJDB_413	CBAJDB_413__scaffold_7048	All_IDBACoAss_bin.82	7	4214	4438	-1	C	pfaa:MM59RIKEN_03070		pfaa:MM59RIKEN_03070 ()	FALSE	0.581	86	8.946e-18								Family of unknown function (DUF6148) [PF19645.2]					0
CBAJDB_413_scaffold_7048_8	CBAJDB_413	CBAJDB_413__scaffold_7048	All_IDBACoAss_bin.82	8	4396	6282	-1	A	pfaa:MM59RIKEN_03080		pfaa:MM59RIKEN_03080 ()	TRUE	0.707	874	3.263e-280								Phage terminase large subunit gpA, ATPase domain [PF05876.15]; Terminase large subunit gpA, endonuclease domain [PF20454.1]					0
CBAJDB_413_scaffold_7048_9	CBAJDB_413	CBAJDB_413__scaffold_7048	All_IDBACoAss_bin.82	9	6279	6866	-1	C	obj:EIO64_08155		obj:EIO64_08155 ()	FALSE	0.571	179	7.994e-48													0
CBAJDB_413_scaffold_7048_10	CBAJDB_413	CBAJDB_413__scaffold_7048	All_IDBACoAss_bin.82	10	7188	7391	-1	D															Cysteine-rich KTR [PF14205.9]					0
CBAJDB_413_scaffold_7048_11	CBAJDB_413	CBAJDB_413__scaffold_7048	All_IDBACoAss_bin.82	11	7455	8216	-1	C	cpro:CPRO_13760		cpro:CPRO_13760 ()	FALSE	0.276	96	2.281e-18													0
CBAJDB_413_scaffold_7048_12	CBAJDB_413	CBAJDB_413__scaffold_7048	All_IDBACoAss_bin.82	12	8851	9117	1	E																				0
CBAJDB_413_scaffold_7048_13	CBAJDB_413	CBAJDB_413__scaffold_7048	All_IDBACoAss_bin.82	13	9119	9457	1	C	lasa:L9O85_10010		lasa:L9O85_10010 ()	FALSE	0.576	116	1.83e-27								Sporulation initiation factor Spo0A C terminal [PF08769.14]					0
CBAJDB_413_scaffold_7048_14	CBAJDB_413	CBAJDB_413__scaffold_7048	All_IDBACoAss_bin.82	14	9472	10812	-1	A	ova:OBV_19840	K17680	ova:OBV_19840 (K17680) PEO1; twinkle protein [EC:5.6.2.3]	TRUE	0.624	536	1.226e-166								DnaB-like helicase C terminal domain [PF03796.18]; AAA domain [PF13481.9]					0
CBAJDB_413_scaffold_7048_15	CBAJDB_413	CBAJDB_413__scaffold_7048	All_IDBACoAss_bin.82	15	10802	11542	-1	C	ptv:AA957_12775		ptv:AA957_12775 ()	FALSE	0.321	108	1.371e-22													0
CBAJDB_413_scaffold_7048_16	CBAJDB_413	CBAJDB_413__scaffold_7048	All_IDBACoAss_bin.82	16	11535	11906	-1	E																				0
CBAJDB_413_scaffold_7048_17	CBAJDB_413	CBAJDB_413__scaffold_7048	All_IDBACoAss_bin.82	17	11911	12171	-1	E																				0
CBAJDB_413_scaffold_7048_18	CBAJDB_413	CBAJDB_413__scaffold_7048	All_IDBACoAss_bin.82	18	12273	12551	1	C	asoc:CB4_03165		asoc:CB4_03165 ()	FALSE	0.432	64	1.066e-09								Helix-turn-helix domain [PF12844.10]; Helix-turn-helix [PF01381.25]; Helix-turn-helix domain [PF13560.9]					0
CBAJDB_413_scaffold_7048_19	CBAJDB_413	CBAJDB_413__scaffold_7048	All_IDBACoAss_bin.82	19	12442	12663	-1	D															Helix-turn-helix [PF01381.25]					0
CBAJDB_413_scaffold_7048_20	CBAJDB_413	CBAJDB_413__scaffold_7048	All_IDBACoAss_bin.82	20	12754	12966	-1	C	dej:AWY79_09545		dej:AWY79_09545 ()	FALSE	0.529	73	2.632e-13													0
CBAJDB_413_scaffold_7336_1	CBAJDB_413	CBAJDB_413__scaffold_7336	All_IDBACoAss_bin.82	1	2	1804	1	A	fpla:A4U99_03105		fpla:A4U99_03105 ()	TRUE	0.554	633	2.207e-197													0
CBAJDB_413_scaffold_7336_2	CBAJDB_413	CBAJDB_413__scaffold_7336	All_IDBACoAss_bin.82	2	1824	1997	1	E																				0
CBAJDB_413_scaffold_7336_3	CBAJDB_413	CBAJDB_413__scaffold_7336	All_IDBACoAss_bin.82	3	2000	2548	1	C	ruk:A4V00_01750	K23148	ruk:A4V00_01750 (K23148) E2.7.1.224; cytidine diphosphoramidate kinase [EC:2.7.1.224]	FALSE	0.64	224	1.155e-63								Adenylylsulphate kinase [PF01583.23]					0
CBAJDB_413_scaffold_7336_4	CBAJDB_413	CBAJDB_413__scaffold_7336	All_IDBACoAss_bin.82	4	2565	3380	1	A	ruk:A4V00_08030	K07053	ruk:A4V00_08030 (K07053) E3.1.3.97; 3',5'-nucleoside bisphosphate phosphatase [EC:3.1.3.97]	TRUE	0.693	372	2.977e-113								PHP domain [PF02811.22]					0
CBAJDB_413_scaffold_7336_5	CBAJDB_413	CBAJDB_413__scaffold_7336	All_IDBACoAss_bin.82	5	3400	4470	1	C	ruk:A4V00_19250		ruk:A4V00_19250 ()	FALSE	0.55	262	8.103e-74								Methyltransferase FkbM domain [PF05050.15]					0
CBAJDB_413_scaffold_7336_6	CBAJDB_413	CBAJDB_413__scaffold_7336	All_IDBACoAss_bin.82	6	4504	5166	1	A	bfi:CIY_06330	K01783	bfi:CIY_06330 (K01783) rpe, RPE; ribulose-phosphate 3-epimerase [EC:5.1.3.1]	TRUE	0.801	362	1.064e-110								Ribulose-phosphate 3 epimerase family [PF00834.22]					0
CBAJDB_413_scaffold_7336_7	CBAJDB_413	CBAJDB_413__scaffold_7336	All_IDBACoAss_bin.82	7	5184	5891	1	C	pxv:FXF36_09145	K21030	pxv:FXF36_09145 (K21030) tarI; D-ribitol-5-phosphate cytidylyltransferase [EC:2.7.7.40]	FALSE	0.39	154	1.085e-38								2-C-methyl-D-erythritol 4-phosphate cytidylyltransferase [PF01128.22]; MobA-like NTP transferase domain [PF12804.10]					0
CBAJDB_413_scaffold_7336_8	CBAJDB_413	CBAJDB_413__scaffold_7336	All_IDBACoAss_bin.82	8	5888	6889	1	C	pbk:Back11_34820	K00008	pbk:Back11_34820 (K00008) SORD, gutB; L-iditol 2-dehydrogenase [EC:1.1.1.14]	FALSE	0.494	314	6.824e-92								Alcohol dehydrogenase GroES-like domain [PF08240.15]; Glucose dehydrogenase C-terminus [PF16912.8]; Zinc-binding dehydrogenase [PF00107.29]					0
CBAJDB_413_scaffold_7336_9	CBAJDB_413	CBAJDB_413__scaffold_7336	All_IDBACoAss_bin.82	9	6912	7271	1	E																				0
CBAJDB_413_scaffold_7336_10	CBAJDB_413	CBAJDB_413__scaffold_7336	All_IDBACoAss_bin.82	10	7268	8392	1	A	eel:EUBELI_00257		eel:EUBELI_00257 ()	TRUE	0.557	387	1.609e-116								Capsular polysaccharide synthesis protein [PF05704.15]; Glycosyltransferase sugar-binding region containing DXD motif [PF04488.18]	GT32	GT32 alpha-1,6-mannosyltransferase (EC 2.4.1.-); alpha-1,4-N-acetylglucosaminyltransferase (EC 2.4.1.-); alpha-1,4-N-acetylgalactosaminyltransferase (EC 2.4.1.-); GDP-Man: inositol-phosphorylceramide transferase (EC 2.4.1.-); UDP-Gal: beta-galactoside alpha-1,4-galactosyltransferase (EC 2.4.1.-); UDP-Gal: lactose/N-acetyl-lactosamine alpha-1,4-galactosyltransferase (EC 2.4.1.-); UDP-Glc: protein alpha-glucosyltransferase (EC 2.4.1.-)	2.4.1.257,2.4.1.-	GT32.hmm	0
CBAJDB_413_scaffold_7336_11	CBAJDB_413	CBAJDB_413__scaffold_7336	All_IDBACoAss_bin.82	11	8389	9375	1	A	acel:acsn021_05310	K07031	acel:acsn021_05310 (K07031) hddA; D-glycero-alpha-D-manno-heptose-7-phosphate kinase [EC:2.7.1.168]	TRUE	0.679	444	4.874e-137								GHMP kinases C terminal [PF08544.16]; GHMP kinases N terminal domain [PF00288.29]					0
CBAJDB_413_scaffold_7336_12	CBAJDB_413	CBAJDB_413__scaffold_7336	All_IDBACoAss_bin.82	12	9389	10336	1	A	amij:EQM06_00990	K01784	amij:EQM06_00990 (K01784) galE, GALE; UDP-glucose 4-epimerase [EC:5.1.3.2]	TRUE	0.682	429	4.292e-132								GDP-mannose 4,6 dehydratase [PF16363.8]; NAD dependent epimerase/dehydratase family [PF01370.24]; 3-beta hydroxysteroid dehydrogenase/isomerase family [PF01073.22]; RmlD substrate binding domain [PF04321.20]; Polysaccharide biosynthesis protein [PF02719.18]; NAD(P)H-binding [PF13460.9]; Male sterility protein [PF07993.15]					0
CBAJDB_413_scaffold_7336_13	CBAJDB_413	CBAJDB_413__scaffold_7336	All_IDBACoAss_bin.82	13	10324	11628	1	A	amij:EQM06_00995	K16881,K16881	amij:EQM06_00995 (K16881) K16881; mannose-1-phosphate guanylyltransferase / phosphomannomutase [EC:2.7.7.13 5.4.2.8]	TRUE	0.669	575	1.62e-180								Nucleotidyl transferase [PF00483.26]; Polynucleotide kinase 3 phosphatase [PF08645.14]; MobA-like NTP transferase domain [PF12804.10]; HAD-hyrolase-like [PF13242.9]; Haloacid dehalogenase-like hydrolase [PF13419.9]; 2-C-methyl-D-erythritol 4-phosphate cytidylyltransferase [PF01128.22]					0
CBAJDB_413_scaffold_7336_14	CBAJDB_413	CBAJDB_413__scaffold_7336	All_IDBACoAss_bin.82	14	11628	12197	1	C	amij:EQM06_01000	K03271	amij:EQM06_01000 (K03271) gmhA, lpcA; D-sedoheptulose 7-phosphate isomerase [EC:5.3.1.28]	FALSE	0.687	249	2.728e-72								SIS domain [PF13580.9]; SIS domain [PF01380.25]					0
CBAJDB_413_scaffold_7336_15	CBAJDB_413	CBAJDB_413__scaffold_7336	All_IDBACoAss_bin.82	15	12225	12683	1	C	wcp:H9Q76_00940		wcp:H9Q76_00940 ()	FALSE	0.576	173	1.417e-46								Glycosyl transferase family 2 [PF00535.29]; Glycosyltransferase like family 2 [PF13641.9]; Glycosyltransferase like family 2 [PF10111.12]	GT2_Glycos_transf_2	GT2 cellulose synthase (EC 2.4.1.12); chitin synthase (EC 2.4.1.16); dolichyl-phosphate beta-D-mannosyltransferase (EC 2.4.1.83); dolichyl-phosphate beta-glucosyltransferase (EC 2.4.1.117); N-acetylglucosaminyltransferase (EC 2.4.1.-); N-acetylgalactosaminyltransferase (EC 2.4.1.-); hyaluronan synthase (EC 2.4.1.212); chitin oligosaccharide synthase (EC 2.4.1.-); beta-1,3-glucan synthase (EC 2.4.1.34); beta-1,4-mannan synthase (EC 2.4.1.-); beta-mannosylphosphodecaprenol-mannooligosaccharide alpha-1,6-mannosyltransferase (EC 2.4.1.199); UDP-Galf: rhamnopyranosyl-N-acetylglucosaminyl-PP-decaprenol beta-1,4/1,5-galactofuranosyltransferase (EC 2.4.1.287); UDP-Galf: galactofuranosyl-galactofuranosyl-rhamnosyl-N-acetylglucosaminyl-PP-decaprenol beta-1,5/1,6-galactofuranosyltransferase (EC 2.4.1.288); dTDP-L-Rha: N-acetylglucosaminyl-PP-decaprenol alpha-1,3-L-rhamnosyltransferase (EC 2.4.1.289); alternating beta-1,3/4-N-acetylmannan synthase (2.4.1.-); UDP-GlcA: N-acetylglucosaminyl-proteoglycan beta-1,4-glucuronosyltransferase (EC 2.4.1.225); [inverting] UDP-Glc: glycocin S-beta-glucosyltransferase (EC 2.4.1.-); [inverting] UDP-Glc: protein O-beta-glucosyltransferase (EC 2.4.1.-)		GT2_Glycos_transf_2.hmm	0
CBAJDB_413_scaffold_7454_1	CBAJDB_413	CBAJDB_413__scaffold_7454	All_IDBACoAss_bin.82	1	2	184	1	C	ova:OBV_40760	K03522	ova:OBV_40760 (K03522) fixB, etfA; electron transfer flavoprotein alpha subunit	FALSE	0.964	124	1.939e-31								Electron transfer flavoprotein FAD-binding domain [PF00766.22]					0
CBAJDB_413_scaffold_7454_2	CBAJDB_413	CBAJDB_413__scaffold_7454	All_IDBACoAss_bin.82	2	252	995	-1	E																				0
CBAJDB_413_scaffold_7454_3	CBAJDB_413	CBAJDB_413__scaffold_7454	All_IDBACoAss_bin.82	3	1251	2018	1	A	obj:EIO64_12810	K19083	obj:EIO64_12810 (K19083) braD, bceA; bacitracin transport system ATP-binding protein	TRUE	0.822	434	6.498e-135								ABC transporter [PF00005.30]					0
CBAJDB_413_scaffold_7454_4	CBAJDB_413	CBAJDB_413__scaffold_7454	All_IDBACoAss_bin.82	4	2011	4011	1	A	obj:EIO64_12800	K19084	obj:EIO64_12800 (K19084) braE, bceB; bacitracin transport system permease protein	TRUE	0.541	613	1.997e-189													0
CBAJDB_413_scaffold_7454_5	CBAJDB_413	CBAJDB_413__scaffold_7454	All_IDBACoAss_bin.82	5	4391	5563	1	A	pfaa:MM59RIKEN_21640	K19002	pfaa:MM59RIKEN_21640 (K19002) mgs, bgsB; 1,2-diacylglycerol 3-alpha-glucosyltransferase [EC:2.4.1.337]	TRUE	0.719	553	1.435e-173								Glycosyl transferases group 1 [PF00534.23]; Glycosyl transferases group 1 [PF13692.9]; Glycosyltransferase Family 4 [PF13439.9]; Glycosyl transferases group 1 [PF13524.9]	GT4	GT4 sucrose synthase (EC 2.4.1.13); sucrose-phosphate synthase (EC 2.4.1.14); alpha-glucosyltransferase (EC 2.4.1.52); lipopolysaccharide N-acetylglucosaminyltransferase (EC 2.4.1.56); phosphatidylinositol alpha-mannosyltransferase (EC 2.4.1.57); GDP-Man: Man1GlcNAc2-PP-dolichol alpha-1,3-mannosyltransferase (EC 2.4.1.132); GDP-Man: Man3GlcNAc2-PP-dolichol/Man4GlcNAc2-PP-dolichol alpha-1,2-mannosyltransferase (EC 2.4.1.131); digalactosyldiacylglycerol synthase (EC 2.4.1.141); 1,2-diacylglycerol 3-glucosyltransferase (EC 2.4.1.157); diglucosyl diacylglycerol synthase (EC 2.4.1.208); trehalose phosphorylase (EC 2.4.1.231); NDP-Glc: alpha-glucose alpha-glucosyltransferase / alpha,alpha-trehalose synthase (EC 2.4.1.245); GDP-Man: Man2GlcNAc2-PP-dolichol alpha-1,6-mannosyltransferase (EC 2.4.1.257); UDP-GlcNAc: 2-deoxystreptamine alpha-N-acetylglucosaminyltransferase (EC 2.4.1.283); UDP-GlcNAc: ribostamycin alpha-N-acetylglucosaminyltransferase (EC 2.4.1.285); UDP-Gal alpha-galactosyltransferase (EC 2.4.1.-); UDP-Xyl alpha-xylosyltransferase (EC 2.4.2.-); UDP-GlcA alpha-glucuronyltransferase (EC 2.4.1.-); UDP-Glc alpha-glucosyltransferase (EC 2.4.1.-); UDP-GalNAc: GalNAc-PP-Und alpha-1,3-N-acetylgalactosaminyltransferase (EC 2.4.1.306); UDP-GalNAc: N,N'-diacetylbacillosaminyl-PP-Und alpha-1,3-N-acetylgalactosaminyltransferase (EC 2.4.1.290); ADP-dependent alpha-maltose-1-phosphate synthase (2.4.1.342); [retaining] UDP-GlcNAc: polypeptide alpha-N-acetylglucosaminyltransferase (EC 2.4.1.-); UDP-GlcNAc: alpha-N-acetylglucosaminyltransferase (EC 2.4.1.-)	2.4.1.131,2.4.1.13,2.4.1.14,2.4.1.157,2.4.1.198,2.4.1.208,2.4.1.21,2.4.1.231,2.4.1.241,2.4.1.245,2.4.1.252,2.4.1.257,2.4.1.270,2.4.1.283,2.4.1.285,2.4.1.290,2.4.1.342,2.4.1.57,2.4.1.-,2.4.2.-,2.4.1.132	GT4.hmm	0
CBAJDB_413_scaffold_7454_6	CBAJDB_413	CBAJDB_413__scaffold_7454	All_IDBACoAss_bin.82	6	5560	6150	1	C	pfaa:MM59RIKEN_21650		pfaa:MM59RIKEN_21650 ()	FALSE	0.807	314	1.788e-94								SNARE associated Golgi protein [PF09335.14]					0
CBAJDB_413_scaffold_7454_7	CBAJDB_413	CBAJDB_413__scaffold_7454	All_IDBACoAss_bin.82	7	6354	7400	1	A	pfaa:MM59RIKEN_21660	K13677	pfaa:MM59RIKEN_21660 (K13677) dgs, bgsA; 1,2-diacylglycerol-3-alpha-glucose alpha-1,2-glucosyltransferase [EC:2.4.1.208]	TRUE	0.765	522	1.388e-163								Glycosyl transferases group 1 [PF00534.23]; Glycosyl transferases group 1 [PF13692.9]	GT4	GT4 sucrose synthase (EC 2.4.1.13); sucrose-phosphate synthase (EC 2.4.1.14); alpha-glucosyltransferase (EC 2.4.1.52); lipopolysaccharide N-acetylglucosaminyltransferase (EC 2.4.1.56); phosphatidylinositol alpha-mannosyltransferase (EC 2.4.1.57); GDP-Man: Man1GlcNAc2-PP-dolichol alpha-1,3-mannosyltransferase (EC 2.4.1.132); GDP-Man: Man3GlcNAc2-PP-dolichol/Man4GlcNAc2-PP-dolichol alpha-1,2-mannosyltransferase (EC 2.4.1.131); digalactosyldiacylglycerol synthase (EC 2.4.1.141); 1,2-diacylglycerol 3-glucosyltransferase (EC 2.4.1.157); diglucosyl diacylglycerol synthase (EC 2.4.1.208); trehalose phosphorylase (EC 2.4.1.231); NDP-Glc: alpha-glucose alpha-glucosyltransferase / alpha,alpha-trehalose synthase (EC 2.4.1.245); GDP-Man: Man2GlcNAc2-PP-dolichol alpha-1,6-mannosyltransferase (EC 2.4.1.257); UDP-GlcNAc: 2-deoxystreptamine alpha-N-acetylglucosaminyltransferase (EC 2.4.1.283); UDP-GlcNAc: ribostamycin alpha-N-acetylglucosaminyltransferase (EC 2.4.1.285); UDP-Gal alpha-galactosyltransferase (EC 2.4.1.-); UDP-Xyl alpha-xylosyltransferase (EC 2.4.2.-); UDP-GlcA alpha-glucuronyltransferase (EC 2.4.1.-); UDP-Glc alpha-glucosyltransferase (EC 2.4.1.-); UDP-GalNAc: GalNAc-PP-Und alpha-1,3-N-acetylgalactosaminyltransferase (EC 2.4.1.306); UDP-GalNAc: N,N'-diacetylbacillosaminyl-PP-Und alpha-1,3-N-acetylgalactosaminyltransferase (EC 2.4.1.290); ADP-dependent alpha-maltose-1-phosphate synthase (2.4.1.342); [retaining] UDP-GlcNAc: polypeptide alpha-N-acetylglucosaminyltransferase (EC 2.4.1.-); UDP-GlcNAc: alpha-N-acetylglucosaminyltransferase (EC 2.4.1.-)	2.4.1.131,2.4.1.13,2.4.1.14,2.4.1.157,2.4.1.198,2.4.1.208,2.4.1.21,2.4.1.231,2.4.1.241,2.4.1.245,2.4.1.252,2.4.1.257,2.4.1.270,2.4.1.283,2.4.1.285,2.4.1.290,2.4.1.342,2.4.1.57,2.4.1.-,2.4.2.-,2.4.1.132	GT4.hmm	0
CBAJDB_413_scaffold_7454_8	CBAJDB_413	CBAJDB_413__scaffold_7454	All_IDBACoAss_bin.82	8	7559	8014	1	C	pfaa:MM59RIKEN_29100		pfaa:MM59RIKEN_29100 ()	FALSE	0.7	214	7.545e-61								Helix-turn-helix domain [PF12844.10]					0
CBAJDB_413_scaffold_7454_9	CBAJDB_413	CBAJDB_413__scaffold_7454	All_IDBACoAss_bin.82	9	8014	9222	1	A	pfaa:MM59RIKEN_29090	K02040	pfaa:MM59RIKEN_29090 (K02040) pstS; phosphate transport system substrate-binding protein	TRUE	0.602	468	4.096e-144								PBP superfamily domain [PF12849.10]					0
CBAJDB_413_scaffold_7454_10	CBAJDB_413	CBAJDB_413__scaffold_7454	All_IDBACoAss_bin.82	10	9292	9906	-1	C	pfaa:MM59RIKEN_19620		pfaa:MM59RIKEN_19620 ()	FALSE	0.811	337	2.151e-102								Rubrerythrin [PF02915.20]					1
CBAJDB_413_scaffold_7454_11	CBAJDB_413	CBAJDB_413__scaffold_7454	All_IDBACoAss_bin.82	11	9979	11700	-1	A	pfaa:MM59RIKEN_33870		pfaa:MM59RIKEN_33870 ()	TRUE	0.685	781	6.78e-249								NFACT N-terminal and middle domains [PF05833.14]; NFACT protein RNA binding domain [PF05670.16]; NFACT protein RNA binding domain [PF18297.4]					0
CBAJDB_413_scaffold_7454_12	CBAJDB_413	CBAJDB_413__scaffold_7454	All_IDBACoAss_bin.82	12	11690	12106	-1	C	obj:EIO64_17410	K11145	obj:EIO64_17410 (K11145) mrnC; mini-ribonuclease III [EC:3.1.26.-]	FALSE	0.779	214	5.654e-61								Ribonuclease III domain [PF00636.29]					0
CBAJDB_413_scaffold_7493_1	CBAJDB_413	CBAJDB_413__scaffold_7493	All_IDBACoAss_bin.82	1	192	926	1	C	obj:EIO64_01195		obj:EIO64_01195 ()	FALSE	0.594	274	5.39e-80								Heparan-alpha-glucosaminide N-acetyltransferase, catalytic [PF07786.15]					0
CBAJDB_413_scaffold_7493_2	CBAJDB_413	CBAJDB_413__scaffold_7493	All_IDBACoAss_bin.82	2	911	4063	-1	A	aeq:AEQU_1867		aeq:AEQU_1867 ()	TRUE	0.486	935	8.506e-294								Histidine kinase-, DNA gyrase B-, and HSP90-like ATPase [PF02518.29]; Response regulator receiver domain [PF00072.27]; PAS fold [PF08448.13]; His Kinase A (phospho-acceptor) domain [PF00512.28]; PAS fold [PF08447.15]					0
CBAJDB_413_scaffold_7493_3	CBAJDB_413	CBAJDB_413__scaffold_7493	All_IDBACoAss_bin.82	3	4221	4841	-1	C	obj:EIO64_15895	K07240	obj:EIO64_15895 (K07240) chrA; chromate transporter	FALSE	0.728	300	1.281e-89								Chromate transporter [PF02417.18]					0
CBAJDB_413_scaffold_7493_4	CBAJDB_413	CBAJDB_413__scaffold_7493	All_IDBACoAss_bin.82	4	4838	5416	-1	C	obj:EIO64_15890	K07240	obj:EIO64_15890 (K07240) chrA; chromate transporter	FALSE	0.769	282	9.819e-84								Chromate transporter [PF02417.18]					0
CBAJDB_413_scaffold_7493_5	CBAJDB_413	CBAJDB_413__scaffold_7493	All_IDBACoAss_bin.82	5	5451	6455	-1	A	obj:EIO64_15885	K03524	obj:EIO64_15885 (K03524) birA; BirA family transcriptional regulator, biotin operon repressor / biotin---[acetyl-CoA-carboxylase] ligase [EC:6.3.4.15]	TRUE	0.686	459	4.063e-142								Biotin/lipoate A/B protein ligase family [PF03099.22]; Biotin protein ligase C terminal domain [PF02237.20]; HTH domain [PF08279.15]					0
CBAJDB_413_scaffold_7493_6	CBAJDB_413	CBAJDB_413__scaffold_7493	All_IDBACoAss_bin.82	6	6534	7925	-1	A	obj:EIO64_10050	K03650	obj:EIO64_10050 (K03650) mnmE, trmE, MSS1; tRNA modification GTPase [EC:3.6.-.-]	TRUE	0.712	664	7.75e-211								MnmE helical domain [PF12631.10]; GTP-binding protein TrmE N-terminus [PF10396.12]; 50S ribosome-binding GTPase [PF01926.26]; Ferrous iron transport protein B [PF02421.21]; ADP-ribosylation factor family [PF00025.24]					0
CBAJDB_413_scaffold_7493_7	CBAJDB_413	CBAJDB_413__scaffold_7493	All_IDBACoAss_bin.82	7	8089	8523	1	C	vcop:MM50RIKEN_21420	K03574	vcop:MM50RIKEN_21420 (K03574) mutT, NUDT15, MTH2; 8-oxo-dGTP diphosphatase [EC:3.6.1.55]	FALSE	0.754	220	6.566e-63								NUDIX domain [PF00293.31]					0
CBAJDB_413_scaffold_7493_8	CBAJDB_413	CBAJDB_413__scaffold_7493	All_IDBACoAss_bin.82	8	8589	9449	1	A	obj:EIO64_10665	K00868	obj:EIO64_10665 (K00868) pdxK, pdxY; pyridoxine kinase [EC:2.7.1.35]	TRUE	0.742	421	6.387e-130								Phosphomethylpyrimidine kinase [PF08543.15]; pfkB family carbohydrate kinase [PF00294.27]					0
CBAJDB_413_scaffold_7493_9	CBAJDB_413	CBAJDB_413__scaffold_7493	All_IDBACoAss_bin.82	9	9492	11465	-1	A	obj:EIO64_03180	K11751	obj:EIO64_03180 (K11751) ushA; 5'-nucleotidase / UDP-sugar diphosphatase [EC:3.1.3.5 3.6.1.45]	TRUE	0.679	742	4.19e-234								5'-nucleotidase, C-terminal domain [PF02872.21]; Procyclic acidic repetitive protein (PARP) [PF05887.14]; LysM domain [PF01476.23]					0
CBAJDB_413_scaffold_7493_10	CBAJDB_413	CBAJDB_413__scaffold_7493	All_IDBACoAss_bin.82	10	11641	12120	-1	C	obj:EIO64_03200		obj:EIO64_03200 ()	FALSE	0.616	196	2.189e-54								Domain of unknown function (DUF4330) [PF14221.9]					0
CBAJDB_413_scaffold_7859_1	CBAJDB_413	CBAJDB_413__scaffold_7859	All_IDBACoAss_bin.82	1	202	834	1	C	pfaa:MM59RIKEN_02340	K00949	pfaa:MM59RIKEN_02340 (K00949) thiN, TPK1, THI80; thiamine pyrophosphokinase [EC:2.7.6.2]	FALSE	0.748	319	4.119e-96								Thiamin pyrophosphokinase, catalytic domain [PF04263.19]; Thiamin pyrophosphokinase, vitamin B1 binding domain [PF04265.17]					0
CBAJDB_413_scaffold_7859_2	CBAJDB_413	CBAJDB_413__scaffold_7859	All_IDBACoAss_bin.82	2	831	1268	-1	C	obj:EIO64_14705	K07141	obj:EIO64_14705 (K07141) mocA; molybdenum cofactor cytidylyltransferase [EC:2.7.7.76]	FALSE	0.459	126	1.53e-30													0
CBAJDB_413_scaffold_7859_3	CBAJDB_413	CBAJDB_413__scaffold_7859	All_IDBACoAss_bin.82	3	1427	1801	1	C	ova:OBV_16120		ova:OBV_16120 ()	FALSE	0.814	203	1.477e-57								Iron dependent repressor, N-terminal DNA binding domain [PF01325.22]; Iron dependent repressor, metal binding and dimerisation domain [PF02742.18]					0
CBAJDB_413_scaffold_7859_4	CBAJDB_413	CBAJDB_413__scaffold_7859	All_IDBACoAss_bin.82	4	2170	3192	1	A	obj:EIO64_14750	K07079,K07079	obj:EIO64_14750 (K07079) K07079; uncharacterized protein	TRUE	0.824	579	1.423e-183								Aldo/keto reductase family [PF00248.24]; 4Fe-4S dicluster domain [PF13534.9]					0
CBAJDB_413_scaffold_7859_5	CBAJDB_413	CBAJDB_413__scaffold_7859	All_IDBACoAss_bin.82	5	3246	3845	-1	C	obj:EIO64_18235		obj:EIO64_18235 ()	FALSE	0.512	190	1.929e-51								Pentapeptide repeats (9 copies) [PF13599.9]					0
CBAJDB_413_scaffold_7859_6	CBAJDB_413	CBAJDB_413__scaffold_7859	All_IDBACoAss_bin.82	6	3842	4612	-1	C	obj:EIO64_15945	K02510	obj:EIO64_15945 (K02510) hpaI, hpcH; 4-hydroxy-2-oxoheptanedioate aldolase [EC:4.1.2.52]	FALSE	0.596	291	2.252e-85								HpcH/HpaI aldolase/citrate lyase family [PF03328.17]					0
CBAJDB_413_scaffold_7859_7	CBAJDB_413	CBAJDB_413__scaffold_7859	All_IDBACoAss_bin.82	7	4626	5267	-1	A	pfaa:MM59RIKEN_33050		pfaa:MM59RIKEN_33050 ()	TRUE	0.848	367	1.276e-112								Haloacid dehalogenase-like hydrolase [PF13419.9]; haloacid dehalogenase-like hydrolase [PF12710.10]; haloacid dehalogenase-like hydrolase [PF00702.29]					0
CBAJDB_413_scaffold_7859_8	CBAJDB_413	CBAJDB_413__scaffold_7859	All_IDBACoAss_bin.82	8	5271	5888	-1	C	pfaa:MM59RIKEN_33040	K03652	pfaa:MM59RIKEN_33040 (K03652) MPG; DNA-3-methyladenine glycosylase [EC:3.2.2.21]	FALSE	0.788	331	2.552e-100								Methylpurine-DNA glycosylase (MPG) [PF02245.19]					0
CBAJDB_413_scaffold_7859_9	CBAJDB_413	CBAJDB_413__scaffold_7859	All_IDBACoAss_bin.82	9	6026	6931	1	A	pfaa:MM59RIKEN_33030		pfaa:MM59RIKEN_33030 ()	TRUE	0.663	395	1.32e-120								EamA-like transporter family [PF00892.23]					0
CBAJDB_413_scaffold_7859_10	CBAJDB_413	CBAJDB_413__scaffold_7859	All_IDBACoAss_bin.82	10	7393	8076	1	C	obj:EIO64_18220	K05946	obj:EIO64_18220 (K05946) tagA, tarA; N-acetylglucosaminyldiphosphoundecaprenol N-acetyl-beta-D-mannosaminyltransferase [EC:2.4.1.187]	FALSE	0.765	352	2.835e-107								Glycosyl transferase WecG/TagA/CpsF family [PF03808.16]	GT26	GT26 UDP-ManNAcA: beta-N-acetyl mannosaminuronyltransferase (EC 2.4.1.-); UDP-ManNAc: beta-N-acetyl-mannosaminyltransferase (EC 2.4.1.-); UDP-Glc: beta-1,4-glucosyltransferase (EC 2.4.1.-); UDP-Gal: beta-1,4-galactosyltransferase (EC 2.4.1.-)	2.4.1.-	GT26.hmm	0
CBAJDB_413_scaffold_7859_11	CBAJDB_413	CBAJDB_413__scaffold_7859	All_IDBACoAss_bin.82	11	8073	8750	1	A	obj:EIO64_18215	K00943	obj:EIO64_18215 (K00943) tmk, DTYMK; dTMP kinase [EC:2.7.4.9]	TRUE	0.828	365	7.85e-112								Thymidylate kinase [PF02223.20]; Deoxynucleoside kinase [PF01712.22]					0
CBAJDB_413_scaffold_7859_12	CBAJDB_413	CBAJDB_413__scaffold_7859	All_IDBACoAss_bin.82	12	8799	9017	-1	C	obj:EIO64_18210		obj:EIO64_18210 ()	FALSE	0.487	67	3.411e-11													0
CBAJDB_413_scaffold_7859_13	CBAJDB_413	CBAJDB_413__scaffold_7859	All_IDBACoAss_bin.82	13	9142	10311	1	A	pfaa:MM59RIKEN_32990	K07082,K07082	pfaa:MM59RIKEN_32990 (K07082) K07082; UPF0755 protein	TRUE	0.669	517	2.726e-161								YceG-like family [PF02618.19]					0
CBAJDB_413_scaffold_7859_14	CBAJDB_413	CBAJDB_413__scaffold_7859	All_IDBACoAss_bin.82	14	10301	11515	1	A	obj:EIO64_18200	K08303	obj:EIO64_18200 (K08303) prtC, trhP; U32 family peptidase [EC:3.4.-.-]	TRUE	0.794	657	2.99e-209	MER0277751	U32	MER0277751 - collagenase ({Helicobacter}-type) (Oscillibacter valericigenes) [U32.002]#U32#{peptidase unit: 30-400}~source YP_004881849~	TRUE	0.757	572	4.901e-182	Peptidase family U32 [PF01136.22]; Peptidase family U32 C-terminal domain [PF16325.8]					0
CBAJDB_413_scaffold_8020_1	CBAJDB_413	CBAJDB_413__scaffold_8020	All_IDBACoAss_bin.82	1	1	492	-1	C	cmah:C1I91_11250	K01046	cmah:C1I91_11250 (K01046) lip, TGL2; triacylglycerol lipase [EC:3.1.1.3]	FALSE	0.479	144	3.098e-36								Palmitoyl protein thioesterase [PF02089.18]; Putative serine esterase (DUF676) [PF05057.17]; PGAP1-like protein [PF07819.16]; Lipase (class 2) [PF01674.21]					0
CBAJDB_413_scaffold_8020_2	CBAJDB_413	CBAJDB_413__scaffold_8020	All_IDBACoAss_bin.82	2	599	892	1	C	cpor:BED41_15875	K21600	cpor:BED41_15875 (K21600) csoR, ricR; CsoR family transcriptional regulator, copper-sensing transcriptional repressor	FALSE	0.711	127	1.301e-31								Metal-sensitive transcriptional repressor [PF02583.20]					0
CBAJDB_413_scaffold_8020_3	CBAJDB_413	CBAJDB_413__scaffold_8020	All_IDBACoAss_bin.82	3	968	3484	1	A	ruk:A4V00_14165	K01533	ruk:A4V00_14165 (K01533) copB; P-type Cu2+ transporter [EC:7.2.2.9]	TRUE	0.715	1213	0								E1-E2 ATPase [PF00122.23]; haloacid dehalogenase-like hydrolase [PF00702.29]; Heavy-metal-associated domain [PF00403.29]					0
CBAJDB_413_scaffold_8020_4	CBAJDB_413	CBAJDB_413__scaffold_8020	All_IDBACoAss_bin.82	4	3546	4919	-1	A	obj:EIO64_12660	K06213	obj:EIO64_12660 (K06213) mgtE; magnesium transporter	TRUE	0.785	730	1.668e-233								Divalent cation transporter [PF01769.19]; MgtE intracellular N domain [PF03448.20]; CBS domain [PF00571.31]					0
CBAJDB_413_scaffold_8020_5	CBAJDB_413	CBAJDB_413__scaffold_8020	All_IDBACoAss_bin.82	5	5371	6822	1	A	pfaa:MM59RIKEN_30710		pfaa:MM59RIKEN_30710 ()	TRUE	0.495	428	1.219e-128													0
CBAJDB_413_scaffold_8020_6	CBAJDB_413	CBAJDB_413__scaffold_8020	All_IDBACoAss_bin.82	6	6879	7646	-1	A	pfaa:MM59RIKEN_24810	K00554	pfaa:MM59RIKEN_24810 (K00554) trmD; tRNA (guanine37-N1)-methyltransferase [EC:2.1.1.228]	TRUE	0.901	476	1.462e-149								tRNA (Guanine-1)-methyltransferase [PF01746.24]					0
CBAJDB_413_scaffold_8020_7	CBAJDB_413	CBAJDB_413__scaffold_8020	All_IDBACoAss_bin.82	7	7646	8137	-1	C	pfaa:MM59RIKEN_24820	K02860	pfaa:MM59RIKEN_24820 (K02860) rimM; 16S rRNA processing protein RimM	FALSE	0.652	213	4.613e-60								RimM N-terminal domain [PF01782.21]					0
CBAJDB_413_scaffold_8020_8	CBAJDB_413	CBAJDB_413__scaffold_8020	All_IDBACoAss_bin.82	8	8203	8544	-1	C	obj:EIO64_06050	K02879	obj:EIO64_06050 (K02879) RP-L17, MRPL17, rplQ; large subunit ribosomal protein L17	FALSE	0.887	211	1.57e-60								Ribosomal protein L17 [PF01196.22]					0
CBAJDB_413_scaffold_8020_9	CBAJDB_413	CBAJDB_413__scaffold_8020	All_IDBACoAss_bin.82	9	8596	9546	-1	A	obj:EIO64_06055	K03040	obj:EIO64_06055 (K03040) rpoA; DNA-directed RNA polymerase subunit alpha [EC:2.7.7.6]	TRUE	0.922	611	2.824e-195								RNA polymerase Rpb3/RpoA insert domain [PF01000.29]; RNA polymerase Rpb3/Rpb11 dimerisation domain [PF01193.27]; Bacterial RNA polymerase, alpha chain C terminal domain [PF03118.18]					0
CBAJDB_413_scaffold_8020_10	CBAJDB_413	CBAJDB_413__scaffold_8020	All_IDBACoAss_bin.82	10	9628	10230	-1	A	pfaa:MM59RIKEN_09500	K02986	pfaa:MM59RIKEN_09500 (K02986) RP-S4, rpsD; small subunit ribosomal protein S4	TRUE	0.922	388	3.818e-120								Ribosomal protein S4/S9 N-terminal domain [PF00163.22]; S4 domain [PF01479.28]					0
CBAJDB_413_scaffold_8020_11	CBAJDB_413	CBAJDB_413__scaffold_8020	All_IDBACoAss_bin.82	11	10255	10659	-1	C	pfaa:MM59RIKEN_09510	K02948	pfaa:MM59RIKEN_09510 (K02948) RP-S11, MRPS11, rpsK; small subunit ribosomal protein S11	FALSE	0.891	253	1.237e-74								Ribosomal protein S11 [PF00411.22]					0
CBAJDB_413_scaffold_8020_12	CBAJDB_413	CBAJDB_413__scaffold_8020	All_IDBACoAss_bin.82	12	10675	11040	-1	C	obj:EIO64_06070	K02952	obj:EIO64_06070 (K02952) RP-S13, rpsM; small subunit ribosomal protein S13	FALSE	0.882	224	4.988e-65								Ribosomal protein S13/S18 [PF00416.25]					0
CBAJDB_413_scaffold_8020_13	CBAJDB_413	CBAJDB_413__scaffold_8020	All_IDBACoAss_bin.82	13	11212	11406	-1	C	pfaa:MM59RIKEN_09530	K02518	pfaa:MM59RIKEN_09530 (K02518) infA; translation initiation factor IF-1	FALSE	0.978	134	6.284e-35								Translation initiation factor 1A / IF-1 [PF01176.22]					0
CBAJDB_413_scaffold_815_1	CBAJDB_413	CBAJDB_413__scaffold_815	All_IDBACoAss_bin.82	1	316	1590	-1	A	pfaa:MM59RIKEN_17010		pfaa:MM59RIKEN_17010 ()	TRUE	0.679	565	3.726e-177								Phage integrase family [PF00589.25]					0
CBAJDB_413_scaffold_815_2	CBAJDB_413	CBAJDB_413__scaffold_815	All_IDBACoAss_bin.82	2	1926	2255	1	C	pfaa:MM59RIKEN_17000		pfaa:MM59RIKEN_17000 ()	FALSE	0.73	163	5.281e-44								Helix-turn-helix domain [PF12844.10]; Helix-turn-helix [PF01381.25]; Helix-turn-helix domain [PF13560.9]					0
CBAJDB_413_scaffold_815_3	CBAJDB_413	CBAJDB_413__scaffold_815	All_IDBACoAss_bin.82	3	2358	3536	1	A	obj:EIO64_09780	K03151	obj:EIO64_09780 (K03151) thiI; tRNA uracil 4-sulfurtransferase [EC:2.8.1.4]	TRUE	0.799	635	5.758e-202								Thiamine biosynthesis protein (ThiI) [PF02568.17]; THUMP domain [PF02926.20]					0
CBAJDB_413_scaffold_815_4	CBAJDB_413	CBAJDB_413__scaffold_815	All_IDBACoAss_bin.82	4	3558	5423	1	A	obj:EIO64_09785	K03742	obj:EIO64_09785 (K03742) pncC; nicotinamide-nucleotide amidase [EC:3.5.1.42]	TRUE	0.783	668	3.925e-209								Competence-damaged protein [PF02464.20]; Probable molybdopterin binding domain [PF00994.27]; Damage-inducible protein CinA KH domain [PF18146.4]					0
CBAJDB_413_scaffold_815_5	CBAJDB_413	CBAJDB_413__scaffold_815	All_IDBACoAss_bin.82	5	5564	6337	1	E																				0
CBAJDB_413_scaffold_815_6	CBAJDB_413	CBAJDB_413__scaffold_815	All_IDBACoAss_bin.82	6	6416	6844	1	C	pfaa:MM59RIKEN_08180	K23779	pfaa:MM59RIKEN_08180 (K23779) sutR; XRE family transcriptional regulator, regulator of sulfur utilization	FALSE	0.67	141	1.148e-35													0
CBAJDB_413_scaffold_815_7	CBAJDB_413	CBAJDB_413__scaffold_815	All_IDBACoAss_bin.82	7	6974	11005	-1	A	pfaa:MM59RIKEN_13810	K01955	pfaa:MM59RIKEN_13810 (K01955) carB, CPA2; carbamoyl-phosphate synthase large subunit [EC:6.3.5.5]	TRUE	0.881	2463	0								Carbamoyl-phosphate synthase L chain, ATP binding domain [PF02786.20]; Diaminopimelate epimerase [PF01678.22]; Carbamoyl-phosphate synthetase large chain, oligomerisation domain [PF02787.22]; MGS-like domain [PF02142.25]; ATP-grasp domain [PF02655.17]; D-ala D-ala ligase C-terminus [PF07478.16]; ATP-grasp in the biosynthetic pathway with Ter operon [PF15632.9]; ATP-grasp domain [PF13535.9]; RimK-like ATP-grasp domain [PF08443.14]					0
CBAJDB_413_scaffold_815_8	CBAJDB_413	CBAJDB_413__scaffold_815	All_IDBACoAss_bin.82	8	11005	12069	-1	A	pfaa:MM59RIKEN_13820	K01956	pfaa:MM59RIKEN_13820 (K01956) carA, CPA1; carbamoyl-phosphate synthase small subunit [EC:6.3.5.5]	TRUE	0.835	608	2.035e-193	MER0277788	C26	MER0277788 - family C26 unassigned peptidases (Oscillibacter valericigenes) [C26.UPW]#C26#{peptidase unit: 21-361}~source YP_004884284~	TRUE	0.773	537	7.717e-171	Carbamoyl-phosphate synthase small chain, CPSase domain [PF00988.25]; Glutamine amidotransferase class-I [PF00117.31]; Peptidase C26 [PF07722.16]					0
CBAJDB_413_scaffold_815_9	CBAJDB_413	CBAJDB_413__scaffold_815	All_IDBACoAss_bin.82	9	12335	12847	1	C	obj:EIO64_00740		obj:EIO64_00740 ()	FALSE	0.824	286	2.845e-85								YspA SLOG family [PF06908.14]					0
CBAJDB_413_scaffold_815_10	CBAJDB_413	CBAJDB_413__scaffold_815	All_IDBACoAss_bin.82	10	12900	13880	-1	A	obj:EIO64_09670	K00625	obj:EIO64_09670 (K00625) E2.3.1.8, pta; phosphate acetyltransferase [EC:2.3.1.8]	TRUE	0.857	580	2.121e-184								Phosphate acetyl/butaryl transferase [PF01515.22]					0
CBAJDB_413_scaffold_815_11	CBAJDB_413	CBAJDB_413__scaffold_815	All_IDBACoAss_bin.82	11	14186	15568	-1	A	obj:EIO64_13155	K04771	obj:EIO64_13155 (K04771) degP, htrA; serine protease Do [EC:3.4.21.107]	TRUE	0.639	575	5.002e-180	MER0277820	S01C	MER0277820 - subfamily S1C unassigned peptidases (Oscillibacter valericigenes) [S01.UPC]#S01C#{peptidase unit: 140-396}~source YP_004881044~	TRUE	0.755	398	9.789e-121	Trypsin-like peptidase domain [PF13365.9]; PDZ domain [PF13180.9]; Peptidase family M50 [PF02163.25]; PDZ domain [PF00595.27]					0
CBAJDB_413_scaffold_815_12	CBAJDB_413	CBAJDB_413__scaffold_815	All_IDBACoAss_bin.82	12	15832	17442	1	A	pfaa:MM59RIKEN_08350	K07137,K07137	pfaa:MM59RIKEN_08350 (K07137) K07137; uncharacterized protein	TRUE	0.725	769	1.221e-245								HI0933-like protein [PF03486.17]; FAD binding domain [PF00890.27]; FAD binding domain [PF01494.22]					0
CBAJDB_413_scaffold_815_13	CBAJDB_413	CBAJDB_413__scaffold_815	All_IDBACoAss_bin.82	13	17498	18478	1	A	pfaa:MM59RIKEN_08360		pfaa:MM59RIKEN_08360 ()	TRUE	0.701	459	2.079e-142								D-isomer specific 2-hydroxyacid dehydrogenase, NAD binding domain [PF02826.22]; D-isomer specific 2-hydroxyacid dehydrogenase, catalytic domain [PF00389.33]					0
CBAJDB_413_scaffold_815_14	CBAJDB_413	CBAJDB_413__scaffold_815	All_IDBACoAss_bin.82	14	18509	19693	1	A	ova:OBV_33590		ova:OBV_33590 ()	TRUE	0.791	631	2.013e-200								Iron-containing alcohol dehydrogenase [PF00465.22]; Iron-containing alcohol dehydrogenase [PF13685.9]					0
CBAJDB_413_scaffold_815_15	CBAJDB_413	CBAJDB_413__scaffold_815	All_IDBACoAss_bin.82	15	19753	21468	-1	A	ova:OBV_29610	K18332	ova:OBV_29610 (K18332) hndD; NADP-reducing hydrogenase subunit HndD [EC:1.12.1.3]	TRUE	0.833	981	1.757e-304								Iron only hydrogenase large subunit, C-terminal domain [PF02906.17]; 2Fe-2S iron-sulfur cluster binding domain [PF13510.9]; Iron hydrogenase small subunit [PF02256.20]; NADH-ubiquinone oxidoreductase-G iron-sulfur binding region [PF10588.12]; 4Fe-4S dicluster domain [PF12838.10]; 4Fe-4S dicluster domain [PF13187.9]; 4Fe-4S dicluster domain [PF14697.9]; 4Fe-4S dicluster domain [PF13183.9]					0
CBAJDB_413_scaffold_815_16	CBAJDB_413	CBAJDB_413__scaffold_815	All_IDBACoAss_bin.82	16	21462	23300	-1	A	obj:EIO64_06820		obj:EIO64_06820 ()	TRUE	0.867	1102	0								Dihydroprymidine dehydrogenase domain II, 4Fe-4S cluster [PF14691.9]; Pyridine nucleotide-disulphide oxidoreductase [PF07992.17]; NADH-ubiquinone oxidoreductase-F iron-sulfur binding region [PF10589.12]; NAD(P)-binding Rossmann-like domain [PF13450.9]; FAD binding domain [PF01494.22]; Flavin-binding monooxygenase-like [PF00743.22]; HI0933-like protein [PF03486.17]; Pyridine nucleotide-disulphide oxidoreductase [PF00070.30]; FAD dependent oxidoreductase [PF12831.10]; FAD dependent oxidoreductase [PF01266.27]; Flavin containing amine oxidoreductase [PF01593.27]					0
CBAJDB_413_scaffold_815_17	CBAJDB_413	CBAJDB_413__scaffold_815	All_IDBACoAss_bin.82	17	23644	25905	1	A	blab:EYS05_02100	K00688	blab:EYS05_02100 (K00688) PYG, glgP; glycogen phosphorylase [EC:2.4.1.1]	TRUE	0.728	1105	0								Carbohydrate phosphorylase [PF00343.23]	GT35	GT35 glycogen or starch phosphorylase (EC 2.4.1.1).	2.4.1.1	GT35.hmm	0
CBAJDB_413_scaffold_815_18	CBAJDB_413	CBAJDB_413__scaffold_815	All_IDBACoAss_bin.82	18	26088	28157	1	A	ova:OBV_40530	K01119	ova:OBV_40530 (K01119) cpdB; 2',3'-cyclic-nucleotide 2'-phosphodiesterase / 3'-nucleotidase [EC:3.1.4.16 3.1.3.6]	TRUE	0.744	1028	0								5'-nucleotidase, C-terminal domain [PF02872.21]; LysM domain [PF01476.23]; Bacterial capsule synthesis protein PGA_cap [PF09587.13]					0
CBAJDB_413_scaffold_815_19	CBAJDB_413	CBAJDB_413__scaffold_815	All_IDBACoAss_bin.82	19	28361	30109	1	A	ruk:A4V00_02575	K09749,K09749	ruk:A4V00_02575 (K09749) K09749; uncharacterized protein	TRUE	0.457	459	7.326e-138								Flagellar Assembly Protein A beta solenoid domain [PF03961.16]; Flagellar Assembly Protein A N-terminal region [PF20250.1]					0
CBAJDB_413_scaffold_815_20	CBAJDB_413	CBAJDB_413__scaffold_815	All_IDBACoAss_bin.82	20	30126	30608	1	C	acol:K5I23_09150		acol:K5I23_09150 ()	FALSE	0.457	102	8.367e-22													0
CBAJDB_413_scaffold_815_21	CBAJDB_413	CBAJDB_413__scaffold_815	All_IDBACoAss_bin.82	21	30627	30992	1	C	pfaa:MM59RIKEN_20670	K03413	pfaa:MM59RIKEN_20670 (K03413) cheY; two-component system, chemotaxis family, chemotaxis protein CheY	FALSE	0.606	141	6.172e-36								Response regulator receiver domain [PF00072.27]					0
CBAJDB_413_scaffold_815_22	CBAJDB_413	CBAJDB_413__scaffold_815	All_IDBACoAss_bin.82	22	31089	31982	1	A	str:Sterm_1343		str:Sterm_1343 ()	TRUE	0.629	360	1.615e-108								EamA-like transporter family [PF00892.23]; UAA transporter family [PF08449.14]					0
CBAJDB_413_scaffold_815_23	CBAJDB_413	CBAJDB_413__scaffold_815	All_IDBACoAss_bin.82	23	32059	32343	-1	C	pfaa:MM59RIKEN_30820		pfaa:MM59RIKEN_30820 ()	FALSE	0.887	172	1.778e-47								PRC-barrel domain [PF05239.19]					0
CBAJDB_413_scaffold_815_24	CBAJDB_413	CBAJDB_413__scaffold_815	All_IDBACoAss_bin.82	24	32545	33315	1	A	pfaa:MM59RIKEN_30810	K03091	pfaa:MM59RIKEN_30810 (K03091) sigH; RNA polymerase sporulation-specific sigma factor	TRUE	0.833	442	9.085e-138								Sigma-70 region 3 [PF04539.19]; Sigma-70, region 4 [PF04545.19]; Sigma-70 region 2 [PF04542.17]					0
CBAJDB_413_scaffold_815_25	CBAJDB_413	CBAJDB_413__scaffold_815	All_IDBACoAss_bin.82	25	33713	35941	1	A	pfaa:MM59RIKEN_34450	K01681	pfaa:MM59RIKEN_34450 (K01681) ACO, acnA; aconitate hydratase [EC:4.2.1.3]	TRUE	0.838	1287	0								Aconitase family (aconitate hydratase) [PF00330.23]; Aconitase C-terminal domain [PF00694.22]					0
CBAJDB_413_scaffold_815_26	CBAJDB_413	CBAJDB_413__scaffold_815	All_IDBACoAss_bin.82	26	35968	37191	1	A	obj:EIO64_03345	K00031	obj:EIO64_03345 (K00031) IDH1, IDH2, icd; isocitrate dehydrogenase [EC:1.1.1.42]	TRUE	0.872	733	1.379e-235								Isocitrate/isopropylmalate dehydrogenase [PF00180.23]					0
CBAJDB_413_scaffold_815_27	CBAJDB_413	CBAJDB_413__scaffold_815	All_IDBACoAss_bin.82	27	37554	39242	1	A	pfaa:MM59RIKEN_00330	K01610	pfaa:MM59RIKEN_00330 (K01610) E4.1.1.49, pckA; phosphoenolpyruvate carboxykinase (ATP) [EC:4.1.1.49]	TRUE	0.92	1083	0								Phosphoenolpyruvate carboxykinase [PF01293.23]					0
CBAJDB_413_scaffold_815_28	CBAJDB_413	CBAJDB_413__scaffold_815	All_IDBACoAss_bin.82	28	39411	40103	1	C	ova:OBV_21260	K05799	ova:OBV_21260 (K05799) pdhR; GntR family transcriptional regulator, transcriptional repressor for pyruvate dehydrogenase complex	FALSE	0.73	336	9.706e-102								FCD domain [PF07729.15]; Bacterial regulatory proteins, gntR family [PF00392.24]					0
CBAJDB_413_scaffold_815_29	CBAJDB_413	CBAJDB_413__scaffold_815	All_IDBACoAss_bin.82	29	40293	41270	1	A	ova:OBV_21270	K03800	ova:OBV_21270 (K03800) lplA, lplJ, lipL1; lipoate---protein ligase [EC:6.3.1.20]	TRUE	0.741	486	1.001e-151								Bacterial lipoate protein ligase C-terminus [PF10437.12]; Biotin/lipoate A/B protein ligase family [PF03099.22]					0
CBAJDB_413_scaffold_815_30	CBAJDB_413	CBAJDB_413__scaffold_815	All_IDBACoAss_bin.82	30	41313	42032	-1	C	ova:OBV_21310		ova:OBV_21310 ()	FALSE	0.675	311	8.311e-93								Beta-lactamase superfamily domain [PF12706.10]; Beta-lactamase superfamily domain [PF13483.9]					0
CBAJDB_413_scaffold_815_31	CBAJDB_413	CBAJDB_413__scaffold_815	All_IDBACoAss_bin.82	31	42250	42759	1	C	ova:OBV_21320	K11689	ova:OBV_21320 (K11689) dctQ; C4-dicarboxylate transporter, DctQ subunit	FALSE	0.645	218	5.331e-62								Tripartite ATP-independent periplasmic transporters, DctQ component [PF04290.15]					0
CBAJDB_413_scaffold_815_32	CBAJDB_413	CBAJDB_413__scaffold_815	All_IDBACoAss_bin.82	32	42756	44066	1	A	ova:OBV_21330		ova:OBV_21330 ()	TRUE	0.822	739	2.46e-237								Tripartite ATP-independent periplasmic transporter, DctM component [PF06808.15]					0
CBAJDB_413_scaffold_815_33	CBAJDB_413	CBAJDB_413__scaffold_815	All_IDBACoAss_bin.82	33	44137	45195	1	A	ova:OBV_21340	K21395	ova:OBV_21340 (K21395) yiaO; TRAP-type transport system periplasmic protein	TRUE	0.768	556	2.888e-175								Bacterial extracellular solute-binding protein, family 7 [PF03480.16]					0
CBAJDB_413_scaffold_815_34	CBAJDB_413	CBAJDB_413__scaffold_815	All_IDBACoAss_bin.82	34	45384	45875	1	C	vfa:MM35RIKEN_16210	K06934,K06934	vfa:MM35RIKEN_16210 (K06934) K06934; uncharacterized protein	FALSE	0.748	242	3.341e-70								Plants and Prokaryotes Conserved (PCC) domain [PF03479.18]					0
CBAJDB_413_scaffold_815_35	CBAJDB_413	CBAJDB_413__scaffold_815	All_IDBACoAss_bin.82	35	45929	46924	1	A	vfa:MM35RIKEN_16200	K21416	vfa:MM35RIKEN_16200 (K21416) acoA; acetoin:2,6-dichlorophenolindophenol oxidoreductase subunit alpha [EC:1.1.1.-]	TRUE	0.835	563	2.04e-178								Dehydrogenase E1 component [PF00676.23]; Transketolase, thiamine diphosphate binding domain [PF00456.24]					0
CBAJDB_413_scaffold_815_36	CBAJDB_413	CBAJDB_413__scaffold_815	All_IDBACoAss_bin.82	36	46921	47901	1	A	obj:EIO64_11520	K21417	obj:EIO64_11520 (K21417) acoB; acetoin:2,6-dichlorophenolindophenol oxidoreductase subunit beta [EC:1.1.1.-]	TRUE	0.885	602	8.656e-192								Transketolase, pyrimidine binding domain [PF02779.27]; Transketolase, C-terminal domain [PF02780.23]					0
CBAJDB_413_scaffold_815_37	CBAJDB_413	CBAJDB_413__scaffold_815	All_IDBACoAss_bin.82	37	47918	49165	1	A	vfa:MM35RIKEN_16180	K00627	vfa:MM35RIKEN_16180 (K00627) DLAT, aceF, pdhC; pyruvate dehydrogenase E2 component (dihydrolipoamide acetyltransferase) [EC:2.3.1.12]	TRUE	0.729	612	1.376e-193								2-oxoacid dehydrogenases acyltransferase (catalytic domain) [PF00198.26]; Biotin-requiring enzyme [PF00364.25]; e3 binding domain [PF02817.20]					0
CBAJDB_413_scaffold_815_38	CBAJDB_413	CBAJDB_413__scaffold_815	All_IDBACoAss_bin.82	38	49184	50932	1	A	obj:EIO64_13280	K00382	obj:EIO64_13280 (K00382) DLD, lpd, pdhD; dihydrolipoamide dehydrogenase [EC:1.8.1.4]	TRUE	0.758	895	2.464e-288								Pyridine nucleotide-disulphide oxidoreductase [PF07992.17]; Pyridine nucleotide-disulphide oxidoreductase, dimerisation domain [PF02852.25]; Biotin-requiring enzyme [PF00364.25]; Pyridine nucleotide-disulphide oxidoreductase [PF00070.30]; FAD binding domain [PF00890.27]; Flavin-binding monooxygenase-like [PF00743.22]; FAD dependent oxidoreductase [PF12831.10]; HI0933-like protein [PF03486.17]; FAD binding domain [PF01494.22]					0
CBAJDB_413_scaffold_815_39	CBAJDB_413	CBAJDB_413__scaffold_815	All_IDBACoAss_bin.82	39	51078	51644	-1	C	obj:EIO64_12115		obj:EIO64_12115 ()	FALSE	0.877	345	1.855e-105													0
CBAJDB_413_scaffold_815_40	CBAJDB_413	CBAJDB_413__scaffold_815	All_IDBACoAss_bin.82	40	51863	53221	-1	A	obj:EIO64_17140	K09157,K09157	obj:EIO64_17140 (K09157) K09157; uncharacterized protein	TRUE	0.846	792	2.417e-255								Uncharacterised ACR (DUF711) [PF05167.15]					0
CBAJDB_413_scaffold_815_41	CBAJDB_413	CBAJDB_413__scaffold_815	All_IDBACoAss_bin.82	41	53234	53503	-1	C	obj:EIO64_17135	K07166,K07166	obj:EIO64_17135 (K07166) K07166; ACT domain-containing protein	FALSE	0.736	135	1.152e-34								ACT domain [PF13740.9]					0
CBAJDB_413_scaffold_815_42	CBAJDB_413	CBAJDB_413__scaffold_815	All_IDBACoAss_bin.82	42	53576	54784	-1	A	pfaa:MM59RIKEN_24330	K00928	pfaa:MM59RIKEN_24330 (K00928) lysC; aspartate kinase [EC:2.7.2.4]	TRUE	0.844	702	3.732e-225								Amino acid kinase family [PF00696.31]; ACT domain [PF13840.9]; ACT domain [PF01842.28]					0
CBAJDB_413_scaffold_815_43	CBAJDB_413	CBAJDB_413__scaffold_815	All_IDBACoAss_bin.82	43	54865	56058	-1	A	pfaa:MM59RIKEN_24320	K00003	pfaa:MM59RIKEN_24320 (K00003) hom; homoserine dehydrogenase [EC:1.1.1.3]	TRUE	0.848	698	9.484e-224								Homoserine dehydrogenase [PF00742.22]; Homoserine dehydrogenase, NAD binding domain [PF03447.19]					0
CBAJDB_413_scaffold_815_44	CBAJDB_413	CBAJDB_413__scaffold_815	All_IDBACoAss_bin.82	44	56076	56516	-1	C	pfaa:MM59RIKEN_24310	K06209	pfaa:MM59RIKEN_24310 (K06209) pheB; chorismate mutase [EC:5.4.99.5]	FALSE	0.816	247	1.82e-72													0
CBAJDB_413_scaffold_815_45	CBAJDB_413	CBAJDB_413__scaffold_815	All_IDBACoAss_bin.82	45	56808	57926	1	C	ova:OBV_15150		ova:OBV_15150 ()	FALSE	0.549	183	1.92e-46								S-layer homology domain [PF00395.23]					0
CBAJDB_413_scaffold_815_46	CBAJDB_413	CBAJDB_413__scaffold_815	All_IDBACoAss_bin.82	46	57987	59393	-1	A	pfaa:MM59RIKEN_24300		pfaa:MM59RIKEN_24300 ()	TRUE	0.806	771	8.844e-248	MER0931409	M18	MER0931409 - family M18 unassigned peptidases (Oscillibacter sp. KLE 1745) [M18.UPW]#M18#{peptidase unit: 37-465}~source U2R8W9~	TRUE	0.847	752	2.947e-243	Aminopeptidase I zinc metalloprotease (M18) [PF02127.18]					0
CBAJDB_413_scaffold_815_47	CBAJDB_413	CBAJDB_413__scaffold_815	All_IDBACoAss_bin.82	47	59408	61093	-1	A	obj:EIO64_17105	K07566	obj:EIO64_17105 (K07566) tsaC, rimN, SUA5; L-threonylcarbamoyladenylate synthase [EC:2.7.7.87]	TRUE	0.763	856	2.374e-275								Telomere recombination [PF01300.21]; Dephospho-CoA kinase [PF01121.23]; Threonylcarbamoyl-AMP synthase, C-terminal domain [PF03481.16]					0
CBAJDB_413_scaffold_815_48	CBAJDB_413	CBAJDB_413__scaffold_815	All_IDBACoAss_bin.82	48	61104	61385	-1	E																				0
CBAJDB_413_scaffold_815_49	CBAJDB_413	CBAJDB_413__scaffold_815	All_IDBACoAss_bin.82	49	61382	62443	-1	A	pfaa:MM59RIKEN_24280	K02835	pfaa:MM59RIKEN_24280 (K02835) prfA, MTRF1, MRF1; peptide chain release factor 1	TRUE	0.779	560	9.46e-177								PCRF domain [PF03462.21]; RF-1 domain [PF00472.23]					0
CBAJDB_413_scaffold_815_50	CBAJDB_413	CBAJDB_413__scaffold_815	All_IDBACoAss_bin.82	50	62479	62967	-1	C	pfaa:MM59RIKEN_24270		pfaa:MM59RIKEN_24270 ()	FALSE	0.705	226	9.669e-65								Flavodoxin [PF12682.10]; Flavodoxin domain [PF12724.10]; Flavodoxin domain [PF12641.10]					0
CBAJDB_413_scaffold_815_51	CBAJDB_413	CBAJDB_413__scaffold_815	All_IDBACoAss_bin.82	51	62982	63752	-1	C	obj:EIO64_17090		obj:EIO64_17090 ()	FALSE	0.474	209	4.033e-57								DUF218 domain [PF02698.20]					0
CBAJDB_413_scaffold_815_52	CBAJDB_413	CBAJDB_413__scaffold_815	All_IDBACoAss_bin.82	52	63771	65666	-1	A	pfaa:MM59RIKEN_24250		pfaa:MM59RIKEN_24250 ()	TRUE	0.819	1062	0								ABC transporter [PF00005.30]; ABC transporter [PF12848.10]; ABC transporter C-terminal domain [PF16326.8]					0
CBAJDB_413_scaffold_815_53	CBAJDB_413	CBAJDB_413__scaffold_815	All_IDBACoAss_bin.82	53	65659	67035	-1	A	obj:EIO64_17080	K01929	obj:EIO64_17080 (K01929) murF; UDP-N-acetylmuramoyl-tripeptide--D-alanyl-D-alanine ligase [EC:6.3.2.10]	TRUE	0.762	702	6.46e-224								Mur ligase middle domain [PF08245.15]; Mur ligase family, catalytic domain [PF01225.28]; Mur ligase family, glutamate ligase domain [PF02875.24]					0
CBAJDB_413_scaffold_815_54	CBAJDB_413	CBAJDB_413__scaffold_815	All_IDBACoAss_bin.82	54	67066	68124	-1	A	pfaa:MM59RIKEN_24230	K01921	pfaa:MM59RIKEN_24230 (K01921) ddl; D-alanine-D-alanine ligase [EC:6.3.2.4]	TRUE	0.712	508	7.391e-159								D-ala D-ala ligase C-terminus [PF07478.16]; RimK-like ATP-grasp domain [PF08443.14]; D-ala D-ala ligase N-terminus [PF01820.24]; ATP-grasp domain [PF02655.17]; ATP-grasp domain [PF02222.25]; Phosphoribosylglycinamide synthetase, ATP-grasp (A) domain [PF01071.22]; ATP-grasp domain [PF13535.9]					0
CBAJDB_413_scaffold_815_55	CBAJDB_413	CBAJDB_413__scaffold_815	All_IDBACoAss_bin.82	55	68291	69259	-1	A	pfaa:MM59RIKEN_24220		pfaa:MM59RIKEN_24220 ()	TRUE	0.674	425	9.932e-131								Bacterial Ig domain [PF17963.4]; Cadherin-like domain [PF17892.4]					0
CBAJDB_413_scaffold_8166_1	CBAJDB_413	CBAJDB_413__scaffold_8166	All_IDBACoAss_bin.82	1	153	599	-1	E																				0
CBAJDB_413_scaffold_8166_2	CBAJDB_413	CBAJDB_413__scaffold_8166	All_IDBACoAss_bin.82	2	813	1844	1	A	tbe:Trebr_0097		tbe:Trebr_0097 ()	TRUE	0.723	494	4.13e-154								Alcohol dehydrogenase GroES-like domain [PF08240.15]; Zinc-binding dehydrogenase [PF00107.29]; Glucose dehydrogenase C-terminus [PF16912.8]					0
CBAJDB_413_scaffold_8166_3	CBAJDB_413	CBAJDB_413__scaffold_8166	All_IDBACoAss_bin.82	3	1867	3138	1	A	bpro:PMF13cell1_01380		bpro:PMF13cell1_01380 ()	TRUE	0.75	643	4.29e-204								Lactate racemase N-terminal domain [PF09861.12]					0
CBAJDB_413_scaffold_8166_4	CBAJDB_413	CBAJDB_413__scaffold_8166	All_IDBACoAss_bin.82	4	3169	4779	1	A	csh:Closa_1622	K00040	csh:Closa_1622 (K00040) uxuB; fructuronate reductase [EC:1.1.1.57]	TRUE	0.616	645	1.236e-202								Mannitol dehydrogenase C-terminal domain [PF08125.16]; Mannitol dehydrogenase Rossmann domain [PF01232.26]					0
CBAJDB_413_scaffold_8166_5	CBAJDB_413	CBAJDB_413__scaffold_8166	All_IDBACoAss_bin.82	5	4866	5024	1	E																				0
CBAJDB_413_scaffold_8166_6	CBAJDB_413	CBAJDB_413__scaffold_8166	All_IDBACoAss_bin.82	6	5096	5491	-1	C	capn:CBG49_09390		capn:CBG49_09390 ()	FALSE	0.421	98	8.49e-21													0
CBAJDB_413_scaffold_8166_7	CBAJDB_413	CBAJDB_413__scaffold_8166	All_IDBACoAss_bin.82	7	5526	6530	-1	C	cew:EKH84_16190	K24180	cew:EKH84_16190 (K24180) mleP; malate permease and related proteins	FALSE	0.416	244	6.279e-68								Membrane transport protein [PF03547.21]					0
CBAJDB_413_scaffold_8166_8	CBAJDB_413	CBAJDB_413__scaffold_8166	All_IDBACoAss_bin.82	8	6527	7471	-1	C	bpro:PMF13cell1_02938		bpro:PMF13cell1_02938 ()	FALSE	0.401	177	3.242e-45								Helix-turn-helix domain [PF12833.10]					0
CBAJDB_413_scaffold_8166_9	CBAJDB_413	CBAJDB_413__scaffold_8166	All_IDBACoAss_bin.82	9	7762	8205	1	C	obj:EIO64_02655	K03664	obj:EIO64_02655 (K03664) smpB; SsrA-binding protein	FALSE	0.83	254	8.908e-75								SmpB protein [PF01668.21]					0
CBAJDB_413_scaffold_8166_10	CBAJDB_413	CBAJDB_413__scaffold_8166	All_IDBACoAss_bin.82	10	8228	9007	1	E																				0
CBAJDB_413_scaffold_8166_11	CBAJDB_413	CBAJDB_413__scaffold_8166	All_IDBACoAss_bin.82	11	9027	9587	1	C	pfaa:MM59RIKEN_02520	K03768	pfaa:MM59RIKEN_02520 (K03768) PPIB, ppiB; peptidyl-prolyl cis-trans isomerase B (cyclophilin B) [EC:5.2.1.8]	FALSE	0.777	272	3.722e-80								Cyclophilin type peptidyl-prolyl cis-trans isomerase/CLD [PF00160.24]					0
CBAJDB_413_scaffold_8166_12	CBAJDB_413	CBAJDB_413__scaffold_8166	All_IDBACoAss_bin.82	12	9610	10368	1	A	pfaa:MM59RIKEN_02510	K07124,K07124	pfaa:MM59RIKEN_02510 (K07124) K07124; uncharacterized protein	TRUE	0.758	390	8.817e-120								short chain dehydrogenase [PF00106.28]; Enoyl-(Acyl carrier protein) reductase [PF13561.9]; KR domain [PF08659.13]					0
CBAJDB_413_scaffold_8572_1	CBAJDB_413	CBAJDB_413__scaffold_8572	All_IDBACoAss_bin.82	1	312	776	-1	E																				0
CBAJDB_413_scaffold_8572_2	CBAJDB_413	CBAJDB_413__scaffold_8572	All_IDBACoAss_bin.82	2	1048	1857	1	C	bprs:CK3_09180	K06897,K06897	bprs:CK3_09180 (K06897) K06897; 7,8-dihydropterin-6-yl-methyl-4-(beta-D-ribofuranosyl)aminobenzene 5'-phosphate synthase [EC:2.5.1.105]	FALSE	0.601	317	2.753e-94								Metallo-beta-lactamase superfamily [PF00753.30]; Beta-lactamase superfamily domain [PF12706.10]					0
CBAJDB_413_scaffold_8572_3	CBAJDB_413	CBAJDB_413__scaffold_8572	All_IDBACoAss_bin.82	3	1868	3040	1	A	etm:CE91St48_20290		etm:CE91St48_20290 ()	TRUE	0.696	542	9.621e-170	MER0843102	M20D	MER0843102 - subfamily M20D non-peptidase homologues () [M20.UND]#M20D#{peptidase unit: 21-328}~source R6E5U9~	TRUE	0.635	386	5.316e-118	Peptidase dimerisation domain [PF07687.17]					0
CBAJDB_413_scaffold_8572_4	CBAJDB_413	CBAJDB_413__scaffold_8572	All_IDBACoAss_bin.82	4	3101	3730	1	C	ruk:A4V00_00420		ruk:A4V00_00420 ()	FALSE	0.457	174	8.458e-46								Redoxin [PF08534.13]; Thioredoxin-like [PF13905.9]; AhpC/TSA family [PF00578.24]; Thioredoxin [PF00085.23]					0
CBAJDB_413_scaffold_8572_5	CBAJDB_413	CBAJDB_413__scaffold_8572	All_IDBACoAss_bin.82	5	3720	3866	1	E																				0
CBAJDB_413_scaffold_8572_6	CBAJDB_413	CBAJDB_413__scaffold_8572	All_IDBACoAss_bin.82	6	3839	4759	1	A	ruk:A4V00_00415	K02574	ruk:A4V00_00415 (K02574) napH; ferredoxin-type protein NapH	TRUE	0.779	462	1.283e-143								4Fe-4S dicluster domain [PF14697.9]; 4Fe-4S dicluster domain [PF13187.9]; 4Fe-4S dicluster domain [PF12838.10]; 4Fe-4S dicluster domain [PF13247.9]; 4Fe-4S dicluster domain [PF13746.9]; 4Fe-4S dicluster domain [PF13183.9]					0
CBAJDB_413_scaffold_8572_7	CBAJDB_413	CBAJDB_413__scaffold_8572	All_IDBACoAss_bin.82	7	4918	5538	1	C	pfaa:MM59RIKEN_08860		pfaa:MM59RIKEN_08860 ()	FALSE	0.384	128	3.492e-30								Bacterial regulatory proteins, tetR family [PF00440.26]					0
CBAJDB_413_scaffold_8572_8	CBAJDB_413	CBAJDB_413__scaffold_8572	All_IDBACoAss_bin.82	8	5496	6473	-1	C	rim:ROI_31010		rim:ROI_31010 ()	FALSE	0.692	89	2.259e-15								Flavodoxin [PF12682.10]					0
CBAJDB_413_scaffold_8572_9	CBAJDB_413	CBAJDB_413__scaffold_8572	All_IDBACoAss_bin.82	9	6976	7593	1	C	cbol:CGC65_23280		cbol:CGC65_23280 ()	FALSE	0.596	240	7.809e-69								LysR substrate binding domain [PF03466.23]					0
CBAJDB_413_scaffold_8572_10	CBAJDB_413	CBAJDB_413__scaffold_8572	All_IDBACoAss_bin.82	10	7662	9158	1	A	blab:EYS05_05270	K00705	blab:EYS05_05270 (K00705) malQ; 4-alpha-glucanotransferase [EC:2.4.1.25]	TRUE	0.741	745	4.893e-238								4-alpha-glucanotransferase [PF02446.20]	GH77	GH77 amylomaltase or 4-alpha-glucanotransferase (EC 2.4.1.25)	2.4.1.25	GH77.hmm	0
CBAJDB_413_scaffold_8572_11	CBAJDB_413	CBAJDB_413__scaffold_8572	All_IDBACoAss_bin.82	11	9832	9987	-1	C	ruk:A4V00_05785		ruk:A4V00_05785 ()	FALSE	0.822	89	2.23e-19													0
CBAJDB_413_scaffold_8572_12	CBAJDB_413	CBAJDB_413__scaffold_8572	All_IDBACoAss_bin.82	12	9989	10525	-1	C	ruk:A4V00_05790	K02003	ruk:A4V00_05790 (K02003) ABC.CD.A; putative ABC transport system ATP-binding protein	FALSE	0.898	335	2.248e-102								ABC transporter [PF00005.30]; RecF/RecN/SMC N terminal domain [PF02463.22]					0
CBAJDB_413_scaffold_8641_1	CBAJDB_413	CBAJDB_413__scaffold_8641	All_IDBACoAss_bin.82	1	2	994	1	A	obj:EIO64_08810	K00262	obj:EIO64_08810 (K00262) E1.4.1.4, gdhA; glutamate dehydrogenase (NADP+) [EC:1.4.1.4]	TRUE	0.897	619	9.927e-198								Glutamate/Leucine/Phenylalanine/Valine dehydrogenase [PF00208.24]; Glu/Leu/Phe/Val dehydrogenase, dimerisation domain [PF02812.21]					0
CBAJDB_413_scaffold_8641_2	CBAJDB_413	CBAJDB_413__scaffold_8641	All_IDBACoAss_bin.82	2	1075	1677	-1	C	obj:EIO64_17285	K06133	obj:EIO64_17285 (K06133) LYS5, acpT; 4'-phosphopantetheinyl transferase [EC:2.7.8.-]	FALSE	0.654	258	3.172e-75													0
CBAJDB_413_scaffold_8641_3	CBAJDB_413	CBAJDB_413__scaffold_8641	All_IDBACoAss_bin.82	3	1892	3673	1	A	pfaa:MM59RIKEN_10220	K02316	pfaa:MM59RIKEN_10220 (K02316) dnaG; DNA primase [EC:2.7.7.101]	TRUE	0.801	959	2.145e-304								DNA primase catalytic core, N-terminal domain [PF08275.14]; CHC2 zinc finger [PF01807.23]; Toprim-like [PF13155.9]; Toprim domain [PF13662.9]; DnaB-helicase binding domain of primase [PF10410.12]					0
CBAJDB_413_scaffold_8641_4	CBAJDB_413	CBAJDB_413__scaffold_8641	All_IDBACoAss_bin.82	4	3666	5027	1	A	fpla:A4U99_11195	K03086	fpla:A4U99_11195 (K03086) rpoD; RNA polymerase primary sigma factor	TRUE	0.724	589	6.15e-185								Sigma-70 region 3 [PF04539.19]; Sigma-70 factor, region 1.2 [PF00140.23]; Sigma-70 factor, region 1.1 [PF03979.17]; Sigma-70, region 4 [PF04545.19]; Sigma-70 region 2 [PF04542.17]					0
CBAJDB_413_scaffold_8641_5	CBAJDB_413	CBAJDB_413__scaffold_8641	All_IDBACoAss_bin.82	5	5069	5920	-1	A	obj:EIO64_17970	K04763	obj:EIO64_17970 (K04763) xerD; integrase/recombinase XerD	TRUE	0.753	434	1.246e-134								Phage integrase family [PF00589.25]; Phage integrase, N-terminal SAM-like domain [PF02899.20]; Phage integrase, N-terminal SAM-like domain [PF13495.9]					0
CBAJDB_413_scaffold_8641_6	CBAJDB_413	CBAJDB_413__scaffold_8641	All_IDBACoAss_bin.82	6	5980	6603	-1	C	obj:EIO64_17965		obj:EIO64_17965 ()	FALSE	0.657	252	6.7e-73													0
CBAJDB_413_scaffold_8641_7	CBAJDB_413	CBAJDB_413__scaffold_8641	All_IDBACoAss_bin.82	7	6936	7337	-1	C	pfaa:MM59RIKEN_31710		pfaa:MM59RIKEN_31710 ()	FALSE	0.47	115	8.638e-27													0
CBAJDB_413_scaffold_8641_8	CBAJDB_413	CBAJDB_413__scaffold_8641	All_IDBACoAss_bin.82	8	7398	7742	-1	C	obj:EIO64_17955	K03210	obj:EIO64_17955 (K03210) yajC; preprotein translocase subunit YajC	FALSE	0.546	102	9.328e-23								Preprotein translocase subunit [PF02699.18]					0
CBAJDB_413_scaffold_8641_9	CBAJDB_413	CBAJDB_413__scaffold_8641	All_IDBACoAss_bin.82	9	8206	9042	1	A	obj:EIO64_16225	K00074	obj:EIO64_16225 (K00074) paaH, hbd, fadB, mmgB; 3-hydroxybutyryl-CoA dehydrogenase [EC:1.1.1.157]	TRUE	0.88	511	3.837e-161								3-hydroxyacyl-CoA dehydrogenase, NAD binding domain [PF02737.21]; 3-hydroxyacyl-CoA dehydrogenase, C-terminal domain [PF00725.25]					0
CBAJDB_413_scaffold_8641_10	CBAJDB_413	CBAJDB_413__scaffold_8641	All_IDBACoAss_bin.82	10	9066	10208	1	A	obj:EIO64_16230	K00248	obj:EIO64_16230 (K00248) ACADS, bcd; butyryl-CoA dehydrogenase [EC:1.3.8.1]	TRUE	0.931	743	1.502e-239								Acyl-CoA dehydrogenase, C-terminal domain [PF00441.27]; Acyl-CoA dehydrogenase, N-terminal domain [PF02771.19]; Acyl-CoA dehydrogenase, middle domain [PF02770.22]; Acyl-CoA dehydrogenase, C-terminal domain [PF08028.14]					0
CBAJDB_413_scaffold_8641_11	CBAJDB_413	CBAJDB_413__scaffold_8641	All_IDBACoAss_bin.82	11	10229	10414	1	C	pfaa:MM59RIKEN_32590		pfaa:MM59RIKEN_32590 ()	FALSE	0.936	124	2.04e-31													0
CBAJDB_413_scaffold_9258_1	CBAJDB_413	CBAJDB_413__scaffold_9258	All_IDBACoAss_bin.82	1	95	316	-1	C	byl:A4V09_19005		byl:A4V09_19005 ()	FALSE	0.594	85	2.209e-17								Domain of unknown function (DUF5348) [PF17295.5]					0
CBAJDB_413_scaffold_9258_2	CBAJDB_413	CBAJDB_413__scaffold_9258	All_IDBACoAss_bin.82	2	867	1754	1	A	lasa:L9O85_10580		lasa:L9O85_10580 ()	TRUE	0.669	394	2.604e-120													0
CBAJDB_413_scaffold_9258_3	CBAJDB_413	CBAJDB_413__scaffold_9258	All_IDBACoAss_bin.82	3	1783	2493	1	C	cew:EKH84_04140		cew:EKH84_04140 ()	FALSE	0.578	251	4.426e-72								Domain of unknown function (DUF5616) [PF18481.4]; Protein of unknown function (DUF434) [PF04256.15]					0
CBAJDB_413_scaffold_9258_4	CBAJDB_413	CBAJDB_413__scaffold_9258	All_IDBACoAss_bin.82	4	2554	4641	-1	A	pfaa:MM59RIKEN_17850	K01915	pfaa:MM59RIKEN_17850 (K01915) glnA, GLUL; glutamine synthetase [EC:6.3.1.2]	TRUE	0.841	1206	0								Glutamine synthetase type III N terminal [PF12437.11]; Glutamine synthetase C-terminal domain [PF18318.4]; Glutamine synthetase, catalytic domain [PF00120.27]					0
CBAJDB_413_scaffold_9258_5	CBAJDB_413	CBAJDB_413__scaffold_9258	All_IDBACoAss_bin.82	5	4729	6312	-1	A	obj:EIO64_15615	K01953	obj:EIO64_15615 (K01953) asnB, ASNS; asparagine synthase (glutamine-hydrolysing) [EC:6.3.5.4]	TRUE	0.836	908	6.381e-294	MER0500445	C44	MER0500445 - family C44 non-peptidase homologues (Butyrivibrio fibrisolvens) [C44.UNW]#C44#{peptidase unit: 2-220}~source YP_007819367~	FALSE	0.648	282	4.266e-80	Asparagine synthase [PF00733.24]; Glutamine amidotransferase domain [PF13537.9]; Glutamine amidotransferase domain [PF13522.9]; Aluminium induced protein [PF12481.11]; NAD synthase [PF02540.20]					0
CBAJDB_413_scaffold_9258_6	CBAJDB_413	CBAJDB_413__scaffold_9258	All_IDBACoAss_bin.82	6	6694	6867	1	E																				0
CBAJDB_413_scaffold_9258_7	CBAJDB_413	CBAJDB_413__scaffold_9258	All_IDBACoAss_bin.82	7	6804	7202	-1	C	thug:KNN16_01370		thug:KNN16_01370 ()	FALSE	0.358	74	1.041e-12													0
CBAJDB_413_scaffold_9258_8	CBAJDB_413	CBAJDB_413__scaffold_9258	All_IDBACoAss_bin.82	8	7702	9594	-1	A	rus:RBI_II00420	K06400	rus:RBI_II00420 (K06400) spoIVCA; site-specific DNA recombinase	TRUE	0.541	651	5.592e-203								Stage V sporulation protein T C-terminal, transcription factor [PF15714.8]; Recombinase [PF07508.16]; Recombinase zinc beta ribbon domain [PF13408.9]					0
CBAJDB_413_scaffold_9461_1	CBAJDB_413	CBAJDB_413__scaffold_9461	All_IDBACoAss_bin.82	1	124	1023	-1	C	byl:A4V09_19365		byl:A4V09_19365 ()	FALSE	0.463	196	6.223e-52								Glycosyl transferase family 2 [PF00535.29]; Glycosyltransferase like family 2 [PF13641.9]; Glycosyltransferase like family 2 [PF10111.12]	GT2_Glycos_transf_2	GT2 cellulose synthase (EC 2.4.1.12); chitin synthase (EC 2.4.1.16); dolichyl-phosphate beta-D-mannosyltransferase (EC 2.4.1.83); dolichyl-phosphate beta-glucosyltransferase (EC 2.4.1.117); N-acetylglucosaminyltransferase (EC 2.4.1.-); N-acetylgalactosaminyltransferase (EC 2.4.1.-); hyaluronan synthase (EC 2.4.1.212); chitin oligosaccharide synthase (EC 2.4.1.-); beta-1,3-glucan synthase (EC 2.4.1.34); beta-1,4-mannan synthase (EC 2.4.1.-); beta-mannosylphosphodecaprenol-mannooligosaccharide alpha-1,6-mannosyltransferase (EC 2.4.1.199); UDP-Galf: rhamnopyranosyl-N-acetylglucosaminyl-PP-decaprenol beta-1,4/1,5-galactofuranosyltransferase (EC 2.4.1.287); UDP-Galf: galactofuranosyl-galactofuranosyl-rhamnosyl-N-acetylglucosaminyl-PP-decaprenol beta-1,5/1,6-galactofuranosyltransferase (EC 2.4.1.288); dTDP-L-Rha: N-acetylglucosaminyl-PP-decaprenol alpha-1,3-L-rhamnosyltransferase (EC 2.4.1.289); alternating beta-1,3/4-N-acetylmannan synthase (2.4.1.-); UDP-GlcA: N-acetylglucosaminyl-proteoglycan beta-1,4-glucuronosyltransferase (EC 2.4.1.225); [inverting] UDP-Glc: glycocin S-beta-glucosyltransferase (EC 2.4.1.-); [inverting] UDP-Glc: protein O-beta-glucosyltransferase (EC 2.4.1.-)		GT2_Glycos_transf_2.hmm	0
CBAJDB_413_scaffold_9461_2	CBAJDB_413	CBAJDB_413__scaffold_9461	All_IDBACoAss_bin.82	2	1027	2715	-1	C	proc:Ptc2401_01147	K24846	proc:Ptc2401_01147 (K24846) pglK; ATP-binding cassette, subfamily B, bacterial PglK [EC:7.5.2.-]	FALSE	0.305	232	7.441e-61								ABC transporter [PF00005.30]; RecF/RecN/SMC N terminal domain [PF02463.22]					0
CBAJDB_413_scaffold_9461_3	CBAJDB_413	CBAJDB_413__scaffold_9461	All_IDBACoAss_bin.82	3	2748	3830	-1	C	cfem:HCR03_00415		cfem:HCR03_00415 ()	FALSE	0.428	261	3.279e-73								Coenzyme F420 hydrogenase/dehydrogenase, beta subunit C terminus [PF04432.16]; 4Fe-4S dicluster domain [PF14697.9]; 4Fe-4S dicluster domain [PF12838.10]; 4Fe-4S dicluster domain [PF13187.9]; Coenzyme F420 hydrogenase/dehydrogenase, beta subunit N-term [PF04422.16]; 4Fe-4S double cluster binding domain [PF13484.9]; 4Fe-4S dicluster domain [PF13534.9]; 4Fe-4S dicluster domain [PF13183.9]; 4Fe-4S binding domain [PF00037.30]					0
CBAJDB_413_scaffold_9461_4	CBAJDB_413	CBAJDB_413__scaffold_9461	All_IDBACoAss_bin.82	4	3866	4957	-1	C	agl:PYTT_2303		agl:PYTT_2303 ()	FALSE	0.417	164	2.862e-40								Glycosyl transferase family 2 [PF00535.29]; Glycosyltransferase like family 2 [PF13641.9]; Glycosyltransferase like family 2 [PF10111.12]; Glycosyl transferase family 2 [PF13704.9]	GT2_Glycos_transf_2	GT2 cellulose synthase (EC 2.4.1.12); chitin synthase (EC 2.4.1.16); dolichyl-phosphate beta-D-mannosyltransferase (EC 2.4.1.83); dolichyl-phosphate beta-glucosyltransferase (EC 2.4.1.117); N-acetylglucosaminyltransferase (EC 2.4.1.-); N-acetylgalactosaminyltransferase (EC 2.4.1.-); hyaluronan synthase (EC 2.4.1.212); chitin oligosaccharide synthase (EC 2.4.1.-); beta-1,3-glucan synthase (EC 2.4.1.34); beta-1,4-mannan synthase (EC 2.4.1.-); beta-mannosylphosphodecaprenol-mannooligosaccharide alpha-1,6-mannosyltransferase (EC 2.4.1.199); UDP-Galf: rhamnopyranosyl-N-acetylglucosaminyl-PP-decaprenol beta-1,4/1,5-galactofuranosyltransferase (EC 2.4.1.287); UDP-Galf: galactofuranosyl-galactofuranosyl-rhamnosyl-N-acetylglucosaminyl-PP-decaprenol beta-1,5/1,6-galactofuranosyltransferase (EC 2.4.1.288); dTDP-L-Rha: N-acetylglucosaminyl-PP-decaprenol alpha-1,3-L-rhamnosyltransferase (EC 2.4.1.289); alternating beta-1,3/4-N-acetylmannan synthase (2.4.1.-); UDP-GlcA: N-acetylglucosaminyl-proteoglycan beta-1,4-glucuronosyltransferase (EC 2.4.1.225); [inverting] UDP-Glc: glycocin S-beta-glucosyltransferase (EC 2.4.1.-); [inverting] UDP-Glc: protein O-beta-glucosyltransferase (EC 2.4.1.-)		GT2_Glycos_transf_2.hmm	0
CBAJDB_413_scaffold_9461_5	CBAJDB_413	CBAJDB_413__scaffold_9461	All_IDBACoAss_bin.82	5	5012	6121	-1	C	ald:GFH31_10015		ald:GFH31_10015 ()	FALSE	0.313	177	1.318e-44								Polysaccharide pyruvyl transferase [PF04230.16]					0
CBAJDB_413_scaffold_9461_6	CBAJDB_413	CBAJDB_413__scaffold_9461	All_IDBACoAss_bin.82	6	6174	7286	-1	C	fpra:CG447_13095		fpra:CG447_13095 ()	FALSE	0.375	149	5.324e-35								Glycosyl transferase family 2 [PF00535.29]; Glycosyltransferase like family 2 [PF13641.9]; Glycosyltransferase like family 2 [PF10111.12]; Glycosyl transferase family 2 [PF13704.9]	GT2_Glycos_transf_2	GT2 cellulose synthase (EC 2.4.1.12); chitin synthase (EC 2.4.1.16); dolichyl-phosphate beta-D-mannosyltransferase (EC 2.4.1.83); dolichyl-phosphate beta-glucosyltransferase (EC 2.4.1.117); N-acetylglucosaminyltransferase (EC 2.4.1.-); N-acetylgalactosaminyltransferase (EC 2.4.1.-); hyaluronan synthase (EC 2.4.1.212); chitin oligosaccharide synthase (EC 2.4.1.-); beta-1,3-glucan synthase (EC 2.4.1.34); beta-1,4-mannan synthase (EC 2.4.1.-); beta-mannosylphosphodecaprenol-mannooligosaccharide alpha-1,6-mannosyltransferase (EC 2.4.1.199); UDP-Galf: rhamnopyranosyl-N-acetylglucosaminyl-PP-decaprenol beta-1,4/1,5-galactofuranosyltransferase (EC 2.4.1.287); UDP-Galf: galactofuranosyl-galactofuranosyl-rhamnosyl-N-acetylglucosaminyl-PP-decaprenol beta-1,5/1,6-galactofuranosyltransferase (EC 2.4.1.288); dTDP-L-Rha: N-acetylglucosaminyl-PP-decaprenol alpha-1,3-L-rhamnosyltransferase (EC 2.4.1.289); alternating beta-1,3/4-N-acetylmannan synthase (2.4.1.-); UDP-GlcA: N-acetylglucosaminyl-proteoglycan beta-1,4-glucuronosyltransferase (EC 2.4.1.225); [inverting] UDP-Glc: glycocin S-beta-glucosyltransferase (EC 2.4.1.-); [inverting] UDP-Glc: protein O-beta-glucosyltransferase (EC 2.4.1.-)		GT2_Glycos_transf_2.hmm	0
CBAJDB_413_scaffold_9461_7	CBAJDB_413	CBAJDB_413__scaffold_9461	All_IDBACoAss_bin.82	7	7431	9002	-1	C	vgu:HYG85_04980	K06400	vgu:HYG85_04980 (K06400) spoIVCA; site-specific DNA recombinase	FALSE	0.367	308	4.096e-87								Resolvase, N terminal domain [PF00239.24]; Recombinase [PF07508.16]					0
CBAJDB_413_scaffold_9461_8	CBAJDB_413	CBAJDB_413__scaffold_9461	All_IDBACoAss_bin.82	8	8999	9154	-1	E																				0
CBAJDB_413_scaffold_948_1	CBAJDB_413	CBAJDB_413__scaffold_948	All_IDBACoAss_bin.82	1	309	1022	-1	C	obj:EIO64_17440		obj:EIO64_17440 ()	FALSE	0.363	139	2.281e-33								Helix-turn-helix [PF01381.25]; Helix-turn-helix domain [PF12844.10]; Helix-turn-helix domain [PF13560.9]; Antitoxin component of bacterial toxin-antitoxin system, MqsA [PF15731.8]					0
CBAJDB_413_scaffold_948_2	CBAJDB_413	CBAJDB_413__scaffold_948	All_IDBACoAss_bin.82	2	1220	2122	-1	A	obj:EIO64_16075		obj:EIO64_16075 ()	TRUE	0.625	368	2.485e-111	MER0722815	C40	MER0722815 - family C40 unassigned peptidases (Oscillibacter sp. CAG:155) [C40.UPW]#C40#{peptidase unit: 175-295}~source R6TA26~	FALSE	0.812	204	8.363e-57	NlpC/P60 family [PF00877.22]; Bacterial SH3 domain [PF08239.14]; Bacterial SH3 domain [PF06347.16]; Bacteriophage peptidoglycan hydrolase [PF05382.16]					0
CBAJDB_413_scaffold_948_3	CBAJDB_413	CBAJDB_413__scaffold_948	All_IDBACoAss_bin.82	3	2168	2473	-1	C	obj:EIO64_16080		obj:EIO64_16080 ()	FALSE	0.789	164	1.914e-44													0
CBAJDB_413_scaffold_948_4	CBAJDB_413	CBAJDB_413__scaffold_948	All_IDBACoAss_bin.82	4	2694	2939	-1	C	obj:EIO64_16085		obj:EIO64_16085 ()	FALSE	0.925	159	3.207e-43								IreB regulatory phosphoprotein [PF06135.15]					0
CBAJDB_413_scaffold_948_5	CBAJDB_413	CBAJDB_413__scaffold_948	All_IDBACoAss_bin.82	5	3047	5770	-1	A	ova:OBV_19080	K01890	ova:OBV_19080 (K01890) FARSB, pheT; phenylalanyl-tRNA synthetase beta chain [EC:6.1.1.20]	TRUE	0.667	1199	0								Phenylalanyl tRNA synthetase beta chain CLM domain [PF17759.4]; B3/4 domain [PF03483.20]; Ferredoxin-fold anticodon binding domain [PF03147.17]; Putative tRNA binding domain [PF01588.23]; tRNA synthetase B5 domain [PF03484.18]					0
CBAJDB_413_scaffold_948_6	CBAJDB_413	CBAJDB_413__scaffold_948	All_IDBACoAss_bin.82	6	5805	6164	-1	C	lmar:LAX80_005845		lmar:LAX80_005845 ()	FALSE	0.595	140	1.06e-35								Immunity protein 51 [PF15595.9]					0
CBAJDB_413_scaffold_948_7	CBAJDB_413	CBAJDB_413__scaffold_948	All_IDBACoAss_bin.82	7	6184	7209	-1	A	pfaa:MM59RIKEN_32800	K01889	pfaa:MM59RIKEN_32800 (K01889) FARSA, pheS; phenylalanyl-tRNA synthetase alpha chain [EC:6.1.1.20]	TRUE	0.84	593	1.292e-188								tRNA synthetases class II core domain (F) [PF01409.23]; Aminoacyl tRNA synthetase class II, N-terminal domain [PF02912.21]					0
CBAJDB_413_scaffold_948_8	CBAJDB_413	CBAJDB_413__scaffold_948	All_IDBACoAss_bin.82	8	7265	7894	-1	C	rch:RUM_12810		rch:RUM_12810 ()	FALSE	0.744	313	6.104e-94								Hydrolase of X-linked nucleoside diphosphate N terminal [PF12535.11]; NUDIX domain [PF00293.31]					0
CBAJDB_413_scaffold_948_9	CBAJDB_413	CBAJDB_413__scaffold_948	All_IDBACoAss_bin.82	9	8415	8837	-1	C	cdl:CDR20291_3461	K19271	cdl:CDR20291_3461 (K19271) catA; chloramphenicol O-acetyltransferase type A [EC:2.3.1.28]	FALSE	0.724	207	1.826e-58								Chloramphenicol acetyltransferase [PF00302.21]					0
CBAJDB_413_scaffold_948_10	CBAJDB_413	CBAJDB_413__scaffold_948	All_IDBACoAss_bin.82	10	9114	9512	1	E																				0
CBAJDB_413_scaffold_948_11	CBAJDB_413	CBAJDB_413__scaffold_948	All_IDBACoAss_bin.82	11	9565	10854	-1	A	qdo:H9Q78_10415		qdo:H9Q78_10415 ()	TRUE	0.656	556	8.787e-174								Tripartite ATP-independent periplasmic transporter, DctM component [PF06808.15]					0
CBAJDB_413_scaffold_948_12	CBAJDB_413	CBAJDB_413__scaffold_948	All_IDBACoAss_bin.82	12	10851	11429	-1	C	qdo:H9Q78_10410		qdo:H9Q78_10410 ()	FALSE	0.471	160	3.492e-41								Tripartite ATP-independent periplasmic transporters, DctQ component [PF04290.15]					0
CBAJDB_413_scaffold_948_13	CBAJDB_413	CBAJDB_413__scaffold_948	All_IDBACoAss_bin.82	13	11517	12593	-1	C	qdo:H9Q78_10405	K21395	qdo:H9Q78_10405 (K21395) yiaO; TRAP-type transport system periplasmic protein	FALSE	0.42	278	3.23e-79								Bacterial extracellular solute-binding protein, family 7 [PF03480.16]					0
CBAJDB_413_scaffold_948_14	CBAJDB_413	CBAJDB_413__scaffold_948	All_IDBACoAss_bin.82	14	12836	14512	-1	C	tpz:Tph_c25100	K02035	tpz:Tph_c25100 (K02035) ABC.PE.S; peptide/nickel transport system substrate-binding protein	FALSE	0.395	333	5.774e-95								Bacterial extracellular solute-binding proteins, family 5 Middle [PF00496.25]					0
CBAJDB_413_scaffold_948_15	CBAJDB_413	CBAJDB_413__scaffold_948	All_IDBACoAss_bin.82	15	14518	15315	-1	C	fpla:A4U99_06735	K02034	fpla:A4U99_06735 (K02034) ABC.PE.P1; peptide/nickel transport system permease protein	FALSE	0.582	285	3.707e-83													0
CBAJDB_413_scaffold_948_16	CBAJDB_413	CBAJDB_413__scaffold_948	All_IDBACoAss_bin.82	16	15293	16297	-1	C	tpz:Tph_c25030	K02033	tpz:Tph_c25030 (K02033) ABC.PE.P; peptide/nickel transport system permease protein	FALSE	0.526	316	7.899e-93								Binding-prot-dependent transport system membrane comp, N-term [PF19300.2]; Binding-protein-dependent transport system inner membrane component [PF00528.25]					0
CBAJDB_413_scaffold_948_17	CBAJDB_413	CBAJDB_413__scaffold_948	All_IDBACoAss_bin.82	17	16294	16983	-1	C	tpz:Tph_c25140		tpz:Tph_c25140 ()	FALSE	0.491	203	1.516e-55								ABC transporter [PF00005.30]; RecF/RecN/SMC N terminal domain [PF02463.22]					0
CBAJDB_413_scaffold_948_18	CBAJDB_413	CBAJDB_413__scaffold_948	All_IDBACoAss_bin.82	18	16964	17890	-1	C	tpz:Tph_c25150	K02031	tpz:Tph_c25150 (K02031) ddpD; peptide/nickel transport system ATP-binding protein	FALSE	0.532	306	6.978e-90								ABC transporter [PF00005.30]; Oligopeptide/dipeptide transporter, C-terminal region [PF08352.15]					0
CBAJDB_413_scaffold_948_19	CBAJDB_413	CBAJDB_413__scaffold_948	All_IDBACoAss_bin.82	19	18383	19210	1	E																				0
CBAJDB_413_scaffold_948_20	CBAJDB_413	CBAJDB_413__scaffold_948	All_IDBACoAss_bin.82	20	19247	20197	-1	A	obj:EIO64_14625		obj:EIO64_14625 ()	TRUE	0.743	475	3.29e-148								Metallo-beta-lactamase superfamily [PF00753.30]					0
CBAJDB_413_scaffold_948_21	CBAJDB_413	CBAJDB_413__scaffold_948	All_IDBACoAss_bin.82	21	20505	22298	1	A	obj:EIO64_16010	K03588	obj:EIO64_16010 (K03588) ftsW, spoVE; cell division protein FtsW	TRUE	0.826	979	2.75e-305								Cell cycle protein [PF01098.22]; Inner membrane component of T3SS, cytoplasmic domain [PF16697.8]; FHA domain [PF00498.29]					0
CBAJDB_413_scaffold_948_22	CBAJDB_413	CBAJDB_413__scaffold_948	All_IDBACoAss_bin.82	22	22285	23652	1	A	pfaa:MM59RIKEN_24680	K05364	pfaa:MM59RIKEN_24680 (K05364) pbpA; penicillin-binding protein A	TRUE	0.775	720	3.987e-230								Penicillin binding protein transpeptidase domain [PF00905.25]					0
CBAJDB_413_scaffold_948_23	CBAJDB_413	CBAJDB_413__scaffold_948	All_IDBACoAss_bin.82	23	23676	23981	1	C	obj:EIO64_16020		obj:EIO64_16020 ()	FALSE	0.523	102	7.168e-23													0
CBAJDB_413_scaffold_948_24	CBAJDB_413	CBAJDB_413__scaffold_948	All_IDBACoAss_bin.82	24	23992	25116	-1	A	pfaa:MM59RIKEN_15110		pfaa:MM59RIKEN_15110 ()	TRUE	0.651	485	1.647e-150								HemN C-terminal domain [PF06969.19]					0
CBAJDB_413_scaffold_948_25	CBAJDB_413	CBAJDB_413__scaffold_948	All_IDBACoAss_bin.82	25	25233	26858	-1	A	pfaa:MM59RIKEN_15520	K04077	pfaa:MM59RIKEN_15520 (K04077) groEL, HSPD1; chaperonin GroEL	TRUE	0.857	961	4.207e-304								TCP-1/cpn60 chaperonin family [PF00118.27]					0
CBAJDB_413_scaffold_948_26	CBAJDB_413	CBAJDB_413__scaffold_948	All_IDBACoAss_bin.82	26	27094	27378	-1	C	obj:EIO64_07410	K04078	obj:EIO64_07410 (K04078) groES, HSPE1; chaperonin GroES	FALSE	0.899	179	1.128e-49								Chaperonin 10 Kd subunit [PF00166.24]					0
CBAJDB_413_scaffold_948_27	CBAJDB_413	CBAJDB_413__scaffold_948	All_IDBACoAss_bin.82	27	27562	28185	-1	C	obj:EIO64_00560	K05985	obj:EIO64_00560 (K05985) rnmV; ribonuclease M5 [EC:3.1.26.8]	FALSE	0.797	312	7.635e-94								Domain of unknown function (DUF4093) [PF13331.9]; Toprim domain [PF13662.9]					0
CBAJDB_413_scaffold_948_28	CBAJDB_413	CBAJDB_413__scaffold_948	All_IDBACoAss_bin.82	28	28200	29264	-1	A	obj:EIO64_00565	K02340	obj:EIO64_00565 (K02340) holA; DNA polymerase III subunit delta [EC:2.7.7.7]	TRUE	0.685	485	6.843e-151								DNA polymerase III, delta subunit [PF06144.16]; Processivity clamp loader gamma complex DNA pol III C-term [PF14840.9]					0
CBAJDB_413_scaffold_948_29	CBAJDB_413	CBAJDB_413__scaffold_948	All_IDBACoAss_bin.82	29	29279	31504	-1	A	pfaa:MM59RIKEN_30730	K02238	pfaa:MM59RIKEN_30730 (K02238) comEC; competence protein ComEC	TRUE	0.588	837	1.977e-265								Competence protein [PF03772.19]; Metallo-beta-lactamase superfamily [PF00753.30]					0
CBAJDB_413_scaffold_948_30	CBAJDB_413	CBAJDB_413__scaffold_948	All_IDBACoAss_bin.82	30	31858	32223	-1	C	obj:EIO64_12645	K07090,K07090	obj:EIO64_12645 (K07090) K07090; uncharacterized protein	FALSE	0.864	219	3.031e-63								Sulfite exporter TauE/SafE [PF01925.22]					0
CBAJDB_413_scaffold_948_31	CBAJDB_413	CBAJDB_413__scaffold_948	All_IDBACoAss_bin.82	31	32220	32573	-1	C	pfaa:MM59RIKEN_18680		pfaa:MM59RIKEN_18680 ()	FALSE	0.825	201	5.134e-57								Sulfite exporter TauE/SafE [PF01925.22]					0
CBAJDB_413_scaffold_948_32	CBAJDB_413	CBAJDB_413__scaffold_948	All_IDBACoAss_bin.82	32	32647	32838	-1	C	pfaa:MM59RIKEN_18690		pfaa:MM59RIKEN_18690 ()	FALSE	0.904	121	2.076e-30								Domain of Unknown Function (DUF1540) [PF07561.14]					0
CBAJDB_413_scaffold_948_33	CBAJDB_413	CBAJDB_413__scaffold_948	All_IDBACoAss_bin.82	33	33003	34127	1	A	pfaa:MM59RIKEN_17040	K07258	pfaa:MM59RIKEN_17040 (K07258) dacC, dacA, dacD; serine-type D-Ala-D-Ala carboxypeptidase (penicillin-binding protein 5/6) [EC:3.4.16.4]	TRUE	0.763	582	5.372e-184	MER0277608	S11	MER0277608 - D-Ala-D-Ala carboxypeptidase DacF (Oscillibacter valericigenes) [S11.005]#S11#{peptidase unit: 17-372}~source YP_004879986~	TRUE	0.765	552	8.804e-176	D-alanyl-D-alanine carboxypeptidase [PF00768.23]; Penicillin-binding protein 5, C-terminal domain [PF07943.16]; Beta-lactamase enzyme family [PF13354.9]					0
CBAJDB_413_scaffold_948_34	CBAJDB_413	CBAJDB_413__scaffold_948	All_IDBACoAss_bin.82	34	34246	35580	1	A	vcop:MM50RIKEN_19190	K01810	vcop:MM50RIKEN_19190 (K01810) GPI, pgi; glucose-6-phosphate isomerase [EC:5.3.1.9]	TRUE	0.72	644	5.83e-204								Phosphoglucose isomerase [PF00342.22]					0
CBAJDB_413_scaffold_948_35	CBAJDB_413	CBAJDB_413__scaffold_948	All_IDBACoAss_bin.82	35	35628	35837	-1	C	obj:EIO64_12120		obj:EIO64_12120 ()	FALSE	0.783	113	2.184e-27								Cro/C1-type HTH DNA-binding domain [PF13443.9]					0
CBAJDB_413_scaffold_948_36	CBAJDB_413	CBAJDB_413__scaffold_948	All_IDBACoAss_bin.82	36	35938	36606	1	E																				0
CBAJDB_413_scaffold_948_37	CBAJDB_413	CBAJDB_413__scaffold_948	All_IDBACoAss_bin.82	37	36769	37179	1	C	obj:EIO64_10970		obj:EIO64_10970 ()	FALSE	0.829	235	2.771e-68													0
CBAJDB_413_scaffold_948_38	CBAJDB_413	CBAJDB_413__scaffold_948	All_IDBACoAss_bin.82	38	37331	37840	1	C	avm:JQX13_15640		avm:JQX13_15640 ()	FALSE	0.292	67	1.34e-09													0
CBAJDB_413_scaffold_948_39	CBAJDB_413	CBAJDB_413__scaffold_948	All_IDBACoAss_bin.82	39	38019	38636	1	C	pfaa:MM59RIKEN_02570	K01515	pfaa:MM59RIKEN_02570 (K01515) nudF; ADP-ribose pyrophosphatase [EC:3.6.1.13 3.6.1.-]	FALSE	0.785	285	2.674e-84								NUDIX domain [PF00293.31]					0
CBAJDB_413_scaffold_948_40	CBAJDB_413	CBAJDB_413__scaffold_948	All_IDBACoAss_bin.82	40	38661	39389	1	A	pfaa:MM59RIKEN_02580	K07668	pfaa:MM59RIKEN_02580 (K07668) vicR; two-component system, OmpR family, response regulator VicR	TRUE	0.784	378	5.202e-116								Response regulator receiver domain [PF00072.27]; Transcriptional regulatory protein, C terminal [PF00486.31]					0
CBAJDB_413_scaffold_948_41	CBAJDB_413	CBAJDB_413__scaffold_948	All_IDBACoAss_bin.82	41	39405	39578	1	E																				0
CBAJDB_413_scaffold_948_42	CBAJDB_413	CBAJDB_413__scaffold_948	All_IDBACoAss_bin.82	42	39723	41525	1	A	pfaa:MM59RIKEN_02590	K07652	pfaa:MM59RIKEN_02590 (K07652) vicK; two-component system, OmpR family, sensor histidine kinase VicK [EC:2.7.13.3]	TRUE	0.775	943	1.612e-304								Histidine kinase-, DNA gyrase B-, and HSP90-like ATPase [PF02518.29]; His Kinase A (phospho-acceptor) domain [PF00512.28]; HAMP domain [PF00672.28]; PAS fold [PF12860.10]; PAS fold [PF08448.13]; GHKL domain [PF14501.9]; PAS fold [PF00989.28]					0
CBAJDB_413_scaffold_948_43	CBAJDB_413	CBAJDB_413__scaffold_948	All_IDBACoAss_bin.82	43	41522	41878	1	E																				0
CBAJDB_413_scaffold_948_44	CBAJDB_413	CBAJDB_413__scaffold_948	All_IDBACoAss_bin.82	44	41875	43128	1	C	pfaa:MM59RIKEN_02600		pfaa:MM59RIKEN_02600 ()	FALSE	0.442	331	2.595e-96													0
CBAJDB_413_scaffold_948_45	CBAJDB_413	CBAJDB_413__scaffold_948	All_IDBACoAss_bin.82	45	43265	44464	1	A	cct:CC1_01690		cct:CC1_01690 ()	TRUE	0.586	441	6.861e-135								ATP-grasp domain [PF02655.17]; ATP-grasp domain [PF13535.9]; Carbamoyl-phosphate synthase L chain, ATP binding domain [PF02786.20]; ATP-grasp domain [PF02222.25]; RimK-like ATP-grasp domain [PF08443.14]; D-ala D-ala ligase C-terminus [PF07478.16]; Phosphoribosylglycinamide synthetase, ATP-grasp (A) domain [PF01071.22]					0
CBAJDB_413_scaffold_948_46	CBAJDB_413	CBAJDB_413__scaffold_948	All_IDBACoAss_bin.82	46	44737	45234	1	C	obj:EIO64_13410		obj:EIO64_13410 ()	FALSE	0.581	163	9.106e-43								Domain of unknown function (DUF4358) [PF14270.9]					0
CBAJDB_413_scaffold_948_47	CBAJDB_413	CBAJDB_413__scaffold_948	All_IDBACoAss_bin.82	47	45275	45718	-1	C	pfaa:MM59RIKEN_15120	K06405	pfaa:MM59RIKEN_15120 (K06405) spoVAC; stage V sporulation protein AC	FALSE	0.791	235	2.476e-68								SpoVAC/SpoVAEB sporulation membrane protein [PF03862.16]					0
CBAJDB_413_scaffold_948_48	CBAJDB_413	CBAJDB_413__scaffold_948	All_IDBACoAss_bin.82	48	45792	46676	-1	C	paej:H70737_18390		paej:H70737_18390 ()	FALSE	0.289	102	6.287e-20													0
CBAJDB_413_scaffold_948_49	CBAJDB_413	CBAJDB_413__scaffold_948	All_IDBACoAss_bin.82	49	47005	49074	1	A	pfaa:MM59RIKEN_19180	K02355	pfaa:MM59RIKEN_19180 (K02355) fusA, GFM, EFG; elongation factor G	TRUE	0.874	1246	0								Elongation factor G, domain IV [PF03764.21]; Elongation factor Tu GTP binding domain [PF00009.30]; Elongation Factor G, domain III [PF14492.9]; Elongation factor G C-terminus [PF00679.27]					0
CBAJDB_413_scaffold_948_50	CBAJDB_413	CBAJDB_413__scaffold_948	All_IDBACoAss_bin.82	50	49193	49936	-1	C	abao:BEQ56_04155		abao:BEQ56_04155 ()	FALSE	0.575	286	6.666e-84								TraX protein [PF05857.14]					0
CBAJDB_413_scaffold_948_51	CBAJDB_413	CBAJDB_413__scaffold_948	All_IDBACoAss_bin.82	51	50099	50578	1	C	pfaa:MM59RIKEN_17940		pfaa:MM59RIKEN_17940 ()	FALSE	0.71	228	2.385e-65								Sigma-70, region 4 [PF08281.15]; Sigma-70 region 2 [PF04542.17]; ECF sigma factor [PF07638.14]; Sigma-70, region 4 [PF04545.19]					0
CBAJDB_413_scaffold_948_52	CBAJDB_413	CBAJDB_413__scaffold_948	All_IDBACoAss_bin.82	52	50575	51144	1	C	obj:EIO64_06290		obj:EIO64_06290 ()	FALSE	0.334	103	9.351e-22													0
CBAJDB_413_scaffold_948_53	CBAJDB_413	CBAJDB_413__scaffold_948	All_IDBACoAss_bin.82	53	51196	52359	-1	A	ibu:IB211_01931		ibu:IB211_01931 ()	TRUE	0.687	517	2.497e-161								Domain of unknown function (DUF4317) [PF14199.9]					0
CBAJDB_413_scaffold_948_54	CBAJDB_413	CBAJDB_413__scaffold_948	All_IDBACoAss_bin.82	54	52543	52779	1	C	obj:EIO64_06525	K06283	obj:EIO64_06525 (K06283) spoIIID; putative DeoR family transcriptional regulator, stage III sporulation protein D	FALSE	0.856	141	7.991e-37								Stage III sporulation protein D [PF12116.11]					0
CBAJDB_413_scaffold_948_55	CBAJDB_413	CBAJDB_413__scaffold_948	All_IDBACoAss_bin.82	55	52801	53055	1	C	obj:EIO64_06530		obj:EIO64_06530 ()	FALSE	0.622	89	8.279e-19													0
CBAJDB_413_scaffold_948_56	CBAJDB_413	CBAJDB_413__scaffold_948	All_IDBACoAss_bin.82	56	53195	54211	1	A	ova:OBV_45630	K01005	ova:OBV_45630 (K01005) tagT_U_V; polyisoprenyl-teichoic acid--peptidoglycan teichoic acid transferase [EC:2.7.8.-]	TRUE	0.735	394	1.235e-119								LytR_cpsA_psr family [PF03816.17]					0
CBAJDB_413_scaffold_948_57	CBAJDB_413	CBAJDB_413__scaffold_948	All_IDBACoAss_bin.82	57	54234	55661	1	A	obj:EIO64_06540		obj:EIO64_06540 ()	TRUE	0.681	649	2.042e-205	MER0627244	C110	MER0627244 - family C110 unassigned peptidases (Oscillibacter sp. CAG:155) [C110.UPW]#C110#{peptidase unit: 359-451}~source WP_022289399~	FALSE	0.783	151	7.561e-37	Transglutaminase-like superfamily [PF01841.22]					0
CBAJDB_413_scaffold_948_58	CBAJDB_413	CBAJDB_413__scaffold_948	All_IDBACoAss_bin.82	58	55797	55955	-1	C	hsd:SD1D_0724		hsd:SD1D_0724 ()	FALSE	0.935	104	9.866e-25								Rubredoxin [PF00301.23]					0
CBAJDB_413_scaffold_948_59	CBAJDB_413	CBAJDB_413__scaffold_948	All_IDBACoAss_bin.82	59	56063	58399	-1	A	obj:EIO64_09440		obj:EIO64_09440 ()	TRUE	0.722	1132	0								Coenzyme F420 hydrogenase/dehydrogenase, beta subunit C terminus [PF04432.16]; Coenzyme F420 hydrogenase/dehydrogenase, beta subunit N-term [PF04422.16]; Polysaccharide pyruvyl transferase [PF04230.16]; 4Fe-4S dicluster domain [PF12838.10]; 4Fe-4S dicluster domain [PF14697.9]; 4Fe-4S dicluster domain [PF13187.9]; 4Fe-4S dicluster domain [PF13247.9]; 4Fe-4S dicluster domain [PF13183.9]; 4Fe-4S dicluster domain [PF13534.9]; 4Fe-4S double cluster binding domain [PF13484.9]					0
CBAJDB_413_scaffold_948_60	CBAJDB_413	CBAJDB_413__scaffold_948	All_IDBACoAss_bin.82	60	58437	58925	-1	C	vfa:MM35RIKEN_15190	K01493	vfa:MM35RIKEN_15190 (K01493) comEB; dCMP deaminase [EC:3.5.4.12]	FALSE	0.851	277	2.024e-82								Cytidine and deoxycytidylate deaminase zinc-binding region [PF00383.26]					0
CBAJDB_413_scaffold_948_61	CBAJDB_413	CBAJDB_413__scaffold_948	All_IDBACoAss_bin.82	61	59631	60473	-1	A	ibu:IB211_03205	K18013	ibu:IB211_03205 (K18013) kce; 3-keto-5-aminohexanoate cleavage enzyme [EC:2.3.1.247]	TRUE	0.842	482	3.012e-151								beta-keto acid cleavage enzyme [PF05853.15]					0
CBAJDB_413_scaffold_948_62	CBAJDB_413	CBAJDB_413__scaffold_948	All_IDBACoAss_bin.82	62	60780	61967	1	A	fpla:A4U99_15895	K00626	fpla:A4U99_15895 (K00626) ACAT, atoB; acetyl-CoA C-acetyltransferase [EC:2.3.1.9]	TRUE	0.81	651	1.191e-207								Thiolase, N-terminal domain [PF00108.26]; Thiolase, C-terminal domain [PF02803.21]					0
CBAJDB_413_scaffold_948_63	CBAJDB_413	CBAJDB_413__scaffold_948	All_IDBACoAss_bin.82	63	62028	63605	-1	A	fpla:A4U99_15910		fpla:A4U99_15910 ()	TRUE	0.654	679	1.032e-214								Sigma-54 interaction domain [PF00158.29]; Sigma-54 interaction domain [PF14532.9]; PAS fold [PF00989.28]; PAS domain [PF13426.10]; PAS fold [PF08448.13]; Helix-turn-helix domain [PF18024.4]					0
CBAJDB_413_scaffold_948_64	CBAJDB_413	CBAJDB_413__scaffold_948	All_IDBACoAss_bin.82	64	63945	64025	1	C	fpla:A4U99_15930		fpla:A4U99_15930 ()	FALSE	1	66	8.099e-12													0
CBAJDB_413_scaffold_955_1	CBAJDB_413	CBAJDB_413__scaffold_955	All_IDBACoAss_bin.82	1	1	99	1	C	ova:OBV_40760	K03522	ova:OBV_40760 (K03522) fixB, etfA; electron transfer flavoprotein alpha subunit	FALSE	0.974	68	1.681e-12													0
CBAJDB_413_scaffold_955_2	CBAJDB_413	CBAJDB_413__scaffold_955	All_IDBACoAss_bin.82	2	130	984	-1	C	spsy:AZE41_05545		spsy:AZE41_05545 ()	FALSE	0.381	110	6.089e-23													0
CBAJDB_413_scaffold_955_3	CBAJDB_413	CBAJDB_413__scaffold_955	All_IDBACoAss_bin.82	3	1170	1733	1	E																				0
CBAJDB_413_scaffold_955_4	CBAJDB_413	CBAJDB_413__scaffold_955	All_IDBACoAss_bin.82	4	1959	2648	1	A	obj:EIO64_16215	K03439	obj:EIO64_16215 (K03439) trmB, METTL1, TRM8; tRNA (guanine-N7-)-methyltransferase [EC:2.1.1.33]	TRUE	0.817	365	1.293e-111								Putative methyltransferase [PF02390.20]; Methyltransferase domain [PF08242.15]					0
CBAJDB_413_scaffold_955_5	CBAJDB_413	CBAJDB_413__scaffold_955	All_IDBACoAss_bin.82	5	2650	3711	-1	A	obj:EIO64_17265		obj:EIO64_17265 ()	TRUE	0.791	574	8.233e-182													0
CBAJDB_413_scaffold_955_6	CBAJDB_413	CBAJDB_413__scaffold_955	All_IDBACoAss_bin.82	6	3699	3863	-1	E																				0
CBAJDB_413_scaffold_955_7	CBAJDB_413	CBAJDB_413__scaffold_955	All_IDBACoAss_bin.82	7	3860	4432	-1	C	ruk:A4V00_05105		ruk:A4V00_05105 ()	FALSE	0.459	160	2.35e-41													0
CBAJDB_413_scaffold_955_8	CBAJDB_413	CBAJDB_413__scaffold_955	All_IDBACoAss_bin.82	8	4544	5851	-1	A	ruk:A4V00_05115		ruk:A4V00_05115 ()	TRUE	0.618	513	4.612e-159								GHKL domain [PF14501.9]					0
CBAJDB_413_scaffold_955_9	CBAJDB_413	CBAJDB_413__scaffold_955	All_IDBACoAss_bin.82	9	5889	6611	-1	C	ruk:A4V00_05120		ruk:A4V00_05120 ()	FALSE	0.697	329	8.309e-99								LytTr DNA-binding domain [PF04397.18]; Response regulator receiver domain [PF00072.27]					0
CBAJDB_413_scaffold_955_10	CBAJDB_413	CBAJDB_413__scaffold_955	All_IDBACoAss_bin.82	10	6817	7593	-1	A	vcop:MM50RIKEN_07430	K02566	vcop:MM50RIKEN_07430 (K02566) nagD; 5'-nucleotidase [EC:3.1.3.5]	TRUE	0.79	417	3.051e-129								Haloacid dehalogenase-like hydrolase [PF13344.9]; HAD-hyrolase-like [PF13242.9]					0
CBAJDB_413_scaffold_955_11	CBAJDB_413	CBAJDB_413__scaffold_955	All_IDBACoAss_bin.82	11	7746	7928	-1	C	ibu:IB211_01175	K02970	ibu:IB211_01175 (K02970) RP-S21, MRPS21, rpsU; small subunit ribosomal protein S21	FALSE	0.849	108	8.564e-26								Ribosomal protein S21 [PF01165.23]					0
CBAJDB_413_scaffold_955_12	CBAJDB_413	CBAJDB_413__scaffold_955	All_IDBACoAss_bin.82	12	8120	8848	-1	C	ssg:Selsp_0105		ssg:Selsp_0105 ()	FALSE	0.496	199	8.094e-54								Sucrose-6F-phosphate phosphohydrolase [PF05116.16]; haloacid dehalogenase-like hydrolase [PF08282.15]					0
CBAJDB_413_scaffold_955_13	CBAJDB_413	CBAJDB_413__scaffold_955	All_IDBACoAss_bin.82	13	8857	9906	-1	A	obj:EIO64_13780		obj:EIO64_13780 ()	TRUE	0.719	507	2.277e-158								Phosphoribosyl transferase (PRTase) [PF11202.11]; PELOTA RNA binding domain [PF15608.9]					0
CBAJDB_413_scaffold_955_14	CBAJDB_413	CBAJDB_413__scaffold_955	All_IDBACoAss_bin.82	14	9906	11024	-1	A	obj:EIO64_13785		obj:EIO64_13785 ()	TRUE	0.546	358	1.325e-106								Phosphoribosyl transferase [PF15609.9]; TRSP domain C terminus to PRTase_2 [PF12500.11]					0
CBAJDB_413_scaffold_955_15	CBAJDB_413	CBAJDB_413__scaffold_955	All_IDBACoAss_bin.82	15	11039	12010	-1	A	amuo:KWG62_00330		amuo:KWG62_00330 ()	TRUE	0.605	371	7.406e-112								C-C_Bond_Lyase of the TIM-Barrel fold [PF15617.9]					0
CBAJDB_413_scaffold_955_16	CBAJDB_413	CBAJDB_413__scaffold_955	All_IDBACoAss_bin.82	16	12015	13223	-1	C	hcv:FTV88_0314		hcv:FTV88_0314 ()	FALSE	0.325	211	1.944e-55								TerD domain [PF02342.21]					0
CBAJDB_413_scaffold_955_17	CBAJDB_413	CBAJDB_413__scaffold_955	All_IDBACoAss_bin.82	17	13304	13888	-1	C	ssg:Selsp_0099	K05795	ssg:Selsp_0099 (K05795) terD; tellurium resistance protein TerD	FALSE	0.855	346	1.309e-105								TerD domain [PF02342.21]					0
CBAJDB_413_scaffold_955_18	CBAJDB_413	CBAJDB_413__scaffold_955	All_IDBACoAss_bin.82	18	13936	14526	-1	C	ssg:Selsp_0096		ssg:Selsp_0096 ()	FALSE	0.693	281	4.16e-83								TerD domain [PF02342.21]					0
CBAJDB_413_scaffold_955_19	CBAJDB_413	CBAJDB_413__scaffold_955	All_IDBACoAss_bin.82	19	14559	15239	-1	C	ssg:Selsp_0098		ssg:Selsp_0098 ()	FALSE	0.742	342	1.345e-103								Mitochondrial biogenesis AIM24 [PF01987.20]					0
CBAJDB_413_scaffold_955_20	CBAJDB_413	CBAJDB_413__scaffold_955	All_IDBACoAss_bin.82	20	15241	15831	-1	C	lua:D4A81_04905	K05792	lua:D4A81_04905 (K05792) terA; tellurite resistance protein TerA	FALSE	0.698	275	4.71e-81								TerD domain [PF02342.21]					0
CBAJDB_413_scaffold_955_21	CBAJDB_413	CBAJDB_413__scaffold_955	All_IDBACoAss_bin.82	21	15967	16545	-1	C	ssg:Selsp_0097	K05795	ssg:Selsp_0097 (K05795) terD; tellurium resistance protein TerD	FALSE	0.801	317	6.34e-96								TerD domain [PF02342.21]					0
CBAJDB_413_scaffold_955_22	CBAJDB_413	CBAJDB_413__scaffold_955	All_IDBACoAss_bin.82	22	16591	19245	-1	A	fva:FV113G1_03410	K01537	fva:FV113G1_03410 (K01537) ATP2C; P-type Ca2+ transporter type 2C [EC:7.2.2.10]	TRUE	0.683	1188	0								Cation transporting ATPase, C-terminus [PF00689.24]; E1-E2 ATPase [PF00122.23]; haloacid dehalogenase-like hydrolase [PF00702.29]; Cation transporter/ATPase, N-terminus [PF00690.29]; Cation transport ATPase (P-type) [PF13246.9]					0
CBAJDB_413_scaffold_955_23	CBAJDB_413	CBAJDB_413__scaffold_955	All_IDBACoAss_bin.82	23	19383	20861	-1	A	ssg:Selsp_2138		ssg:Selsp_2138 ()	TRUE	0.646	604	1.567e-189								Protein kinase domain [PF00069.28]; Protein tyrosine and serine/threonine kinase [PF07714.20]; Lipopolysaccharide kinase (Kdo/WaaP) family [PF06293.17]					0
CBAJDB_413_scaffold_955_24	CBAJDB_413	CBAJDB_413__scaffold_955	All_IDBACoAss_bin.82	24	20865	22070	-1	C	ssg:Selsp_2137		ssg:Selsp_2137 ()	FALSE	0.441	314	7.164e-91								Protein phosphatase 2C [PF13672.9]					0
CBAJDB_413_scaffold_955_25	CBAJDB_413	CBAJDB_413__scaffold_955	All_IDBACoAss_bin.82	25	22067	22714	-1	C	ssg:Selsp_2136		ssg:Selsp_2136 ()	FALSE	0.744	326	1.777e-98								von Willebrand factor type A domain [PF00092.31]; von Willebrand factor type A domain [PF13768.9]; von Willebrand factor type A domain [PF13519.9]					0
CBAJDB_413_scaffold_955_26	CBAJDB_413	CBAJDB_413__scaffold_955	All_IDBACoAss_bin.82	26	23038	23637	1	C	obj:EIO64_12295		obj:EIO64_12295 ()	FALSE	0.74	303	1.023e-90													0
CBAJDB_413_scaffold_955_27	CBAJDB_413	CBAJDB_413__scaffold_955	All_IDBACoAss_bin.82	27	23718	24884	1	A	obj:EIO64_12300		obj:EIO64_12300 ()	TRUE	0.651	500	1.953e-155								Cation efflux family [PF01545.24]; Dimerisation domain of Zinc Transporter [PF16916.8]					0
CBAJDB_413_scaffold_955_28	CBAJDB_413	CBAJDB_413__scaffold_955	All_IDBACoAss_bin.82	28	25079	26395	-1	C	plyc:GXP70_09800		plyc:GXP70_09800 ()	FALSE	0.347	196	6.636e-50													0
CBAJDB_413_scaffold_955_29	CBAJDB_413	CBAJDB_413__scaffold_955	All_IDBACoAss_bin.82	29	26459	27457	-1	E																				0
CBAJDB_413_scaffold_955_30	CBAJDB_413	CBAJDB_413__scaffold_955	All_IDBACoAss_bin.82	30	27754	30111	1	C	rus:RBI_I00580		rus:RBI_I00580 ()	FALSE	0.361	229	3.995e-58								S-layer homology domain [PF00395.23]					0
CBAJDB_413_scaffold_955_31	CBAJDB_413	CBAJDB_413__scaffold_955	All_IDBACoAss_bin.82	31	30553	32493	-1	A	lacy:A4V08_07930	K12308	lacy:A4V08_07930 (K12308) bgaB, lacA; beta-galactosidase [EC:3.2.1.23]	TRUE	0.756	997	1.73e-305								Beta-galactosidase [PF02449.18]; Beta-galactosidase trimerisation domain [PF08532.13]; Cellulase (glycosyl hydrolase family 5) [PF00150.21]; Glycosyl hydrolases family 35 [PF01301.22]	GH42	GH42 beta-galactosidase (EC 3.2.1.23); alpha-L-arabinopyranosidase (EC 3.2.1.-)	3.2.1.23,3.2.1.-	GH42.hmm	0
CBAJDB_413_scaffold_955_32	CBAJDB_413	CBAJDB_413__scaffold_955	All_IDBACoAss_bin.82	32	32640	32930	-1	E																				0
CBAJDB_413_scaffold_955_33	CBAJDB_413	CBAJDB_413__scaffold_955	All_IDBACoAss_bin.82	33	33149	34186	1	A	lacy:A4V08_07940	K02529	lacy:A4V08_07940 (K02529) lacI, galR; LacI family transcriptional regulator	TRUE	0.644	429	1.167e-131								Periplasmic binding protein-like domain [PF13377.9]; Periplasmic binding proteins and sugar binding domain of LacI family [PF00532.24]; Bacterial regulatory proteins, lacI family [PF00356.24]					0
CBAJDB_413_scaffold_955_34	CBAJDB_413	CBAJDB_413__scaffold_955	All_IDBACoAss_bin.82	34	34183	34839	1	C	fpla:A4U99_10415		fpla:A4U99_10415 ()	FALSE	0.612	261	7.757e-76								Vitamin B12 dependent methionine synthase, activation domain [PF02965.20]					0
CBAJDB_413_scaffold_955_35	CBAJDB_413	CBAJDB_413__scaffold_955	All_IDBACoAss_bin.82	35	34829	37183	1	A	fro:AALO17_16630	K00548	fro:AALO17_16630 (K00548) metH, MTR; 5-methyltetrahydrofolate--homocysteine methyltransferase [EC:2.1.1.13]	TRUE	0.567	852	7.792e-270								Homocysteine S-methyltransferase [PF02574.19]; Pterin binding enzyme [PF00809.25]; B12 binding domain [PF02310.22]; B12 binding domain [PF02607.20]					0
CBAJDB_413_scaffold_955_36	CBAJDB_413	CBAJDB_413__scaffold_955	All_IDBACoAss_bin.82	36	37180	38943	1	A	fpla:A4U99_10405	K24042	fpla:A4U99_10405 (K24042) yitJ; methionine synthase / methylenetetrahydrofolate reductase (NADH) [EC:2.1.1.13 1.5.1.54]	TRUE	0.665	775	1.016e-246								Homocysteine S-methyltransferase [PF02574.19]; Methylenetetrahydrofolate reductase [PF02219.20]					0
CBAJDB_413_scaffold_955_37	CBAJDB_413	CBAJDB_413__scaffold_955	All_IDBACoAss_bin.82	37	38985	40328	-1	A	obj:EIO64_09530	K03092	obj:EIO64_09530 (K03092) rpoN; RNA polymerase sigma-54 factor	TRUE	0.634	557	3.975e-174								Sigma-54, DNA binding domain [PF04552.16]; Sigma-54 factor, core binding domain [PF04963.16]; Sigma-54 factor, Activator interacting domain (AID) [PF00309.23]					0
CBAJDB_413_scaffold_955_38	CBAJDB_413	CBAJDB_413__scaffold_955	All_IDBACoAss_bin.82	38	40490	41836	-1	A	ibu:IB211_00154c		ibu:IB211_00154c ()	TRUE	0.775	698	7.009e-223								GntP family permease [PF02447.19]					0
CBAJDB_413_scaffold_955_39	CBAJDB_413	CBAJDB_413__scaffold_955	All_IDBACoAss_bin.82	39	41931	42863	-1	A	tae:TepiRe1_2102	K00074	tae:TepiRe1_2102 (K00074) paaH, hbd, fadB, mmgB; 3-hydroxybutyryl-CoA dehydrogenase [EC:1.1.1.157]	TRUE	0.601	362	4.289e-109								3-hydroxyacyl-CoA dehydrogenase, NAD binding domain [PF02737.21]; 3-hydroxyacyl-CoA dehydrogenase, C-terminal domain [PF00725.25]					0
CBAJDB_413_scaffold_955_40	CBAJDB_413	CBAJDB_413__scaffold_955	All_IDBACoAss_bin.82	40	42863	43519	-1	A	abut:Ami103574_14975	K01035	abut:Ami103574_14975 (K01035) atoA; acetate CoA/acetoacetate CoA-transferase beta subunit [EC:2.8.3.8 2.8.3.9]	TRUE	0.853	387	1.671e-119								Coenzyme A transferase [PF01144.26]					0
CBAJDB_413_scaffold_955_41	CBAJDB_413	CBAJDB_413__scaffold_955	All_IDBACoAss_bin.82	41	43507	44196	-1	A	abut:Ami103574_14980	K01034	abut:Ami103574_14980 (K01034) atoD; acetate CoA/acetoacetate CoA-transferase alpha subunit [EC:2.8.3.8 2.8.3.9]	TRUE	0.79	396	1.441e-122								Coenzyme A transferase [PF01144.26]; Acetyl-CoA hydrolase/transferase N-terminal domain [PF02550.18]					0
CBAJDB_413_scaffold_955_42	CBAJDB_413	CBAJDB_413__scaffold_955	All_IDBACoAss_bin.82	42	44229	44990	-1	A	pdag:4362423_01898	K00019	pdag:4362423_01898 (K00019) BDH, bdhA; 3-hydroxybutyrate dehydrogenase [EC:1.1.1.30]	TRUE	0.719	368	2.261e-112								Enoyl-(Acyl carrier protein) reductase [PF13561.9]; short chain dehydrogenase [PF00106.28]; KR domain [PF08659.13]					0
CBAJDB_413_scaffold_955_43	CBAJDB_413	CBAJDB_413__scaffold_955	All_IDBACoAss_bin.82	43	45334	46716	-1	A	ceu:A7L45_02315		ceu:A7L45_02315 ()	TRUE	0.548	470	9.609e-144								Sigma-54 interaction domain [PF00158.29]; Sigma-54 interaction domain [PF14532.9]; Helix-turn-helix domain [PF18024.4]; Bacterial regulatory protein, Fis family [PF02954.22]; AAA domain (dynein-related subfamily) [PF07728.17]; AAA domain (Cdc48 subfamily) [PF07724.17]					0
CBAJDB_413_scaffold_955_44	CBAJDB_413	CBAJDB_413__scaffold_955	All_IDBACoAss_bin.82	44	46964	48325	-1	A	obj:EIO64_05660	K07258	obj:EIO64_05660 (K07258) dacC, dacA, dacD; serine-type D-Ala-D-Ala carboxypeptidase (penicillin-binding protein 5/6) [EC:3.4.16.4]	TRUE	0.583	509	3.129e-157	MER0277789	S11	MER0277789 - family S11 unassigned peptidases (Oscillibacter valericigenes) [S11.UPW]#S11#{peptidase unit: 32-435}~source YP_004881015~	TRUE	0.579	448	3.846e-138	D-alanyl-D-alanine carboxypeptidase [PF00768.23]; Beta-lactamase enzyme family [PF13354.9]; Penicillin-binding protein 5, C-terminal domain [PF07943.16]					0
CBAJDB_413_scaffold_955_45	CBAJDB_413	CBAJDB_413__scaffold_955	All_IDBACoAss_bin.82	45	48491	48868	1	C	pfaa:MM59RIKEN_03640	K02237	pfaa:MM59RIKEN_03640 (K02237) comEA; competence protein ComEA	FALSE	0.542	121	5.36e-29								Helix-hairpin-helix motif [PF12836.10]; Type II secretion system (T2SS), protein K [PF03934.16]; Helix-hairpin-helix motif [PF14579.9]					0
CBAJDB_413_scaffold_955_46	CBAJDB_413	CBAJDB_413__scaffold_955	All_IDBACoAss_bin.82	46	48865	49542	1	A	pfaa:MM59RIKEN_03630	K07668	pfaa:MM59RIKEN_03630 (K07668) vicR; two-component system, OmpR family, response regulator VicR	TRUE	0.899	422	1.503e-131								Response regulator receiver domain [PF00072.27]; Transcriptional regulatory protein, C terminal [PF00486.31]					0
CBAJDB_413_scaffold_955_47	CBAJDB_413	CBAJDB_413__scaffold_955	All_IDBACoAss_bin.82	47	49520	50965	1	A	pfaa:MM59RIKEN_03620	K07636	pfaa:MM59RIKEN_03620 (K07636) phoR; two-component system, OmpR family, phosphate regulon sensor histidine kinase PhoR [EC:2.7.13.3]	TRUE	0.754	671	8.16e-213								Histidine kinase-, DNA gyrase B-, and HSP90-like ATPase [PF02518.29]; His Kinase A (phospho-acceptor) domain [PF00512.28]; HAMP domain [PF00672.28]					0
CBAJDB_413_scaffold_955_48	CBAJDB_413	CBAJDB_413__scaffold_955	All_IDBACoAss_bin.82	48	50962	51861	1	C	pfaa:MM59RIKEN_03610	K06298	pfaa:MM59RIKEN_03610 (K06298) gerM; germination protein M	FALSE	0.558	309	7.286e-91								Sporulation and spore germination [PF10646.12]					0
CBAJDB_413_scaffold_955_49	CBAJDB_413	CBAJDB_413__scaffold_955	All_IDBACoAss_bin.82	49	52171	53517	1	A	ibu:IB211_00327c	K01586	ibu:IB211_00327c (K01586) lysA; diaminopimelate decarboxylase [EC:4.1.1.20]	TRUE	0.779	709	1.428e-226								Pyridoxal-dependent decarboxylase, pyridoxal binding domain [PF02784.19]; Pyridoxal-dependent decarboxylase, C-terminal sheet domain [PF00278.25]					0
CBAJDB_413_scaffold_955_50	CBAJDB_413	CBAJDB_413__scaffold_955	All_IDBACoAss_bin.82	50	53522	54874	1	A	ibu:IB211_00326c	K06015	ibu:IB211_00326c (K06015) E3.5.1.81; N-acyl-D-amino-acid deacylase [EC:3.5.1.81]	TRUE	0.808	748	6.248e-240	MER0063762	M38	MER0063762 - family M38 non-peptidase homologues (Alkaliphilus metalliredigens) [M38.UNW]#M38#{peptidase unit: 4-402}~source YP_001319887~	TRUE	0.575	440	1.805e-135	Amidohydrolase family [PF07969.14]; Amidohydrolase family [PF01979.23]					0
CBAJDB_413_scaffold_955_51	CBAJDB_413	CBAJDB_413__scaffold_955	All_IDBACoAss_bin.82	51	54896	56032	1	A	ssm:Spirs_3018	K01305	ssm:Spirs_3018 (K01305) iadA; beta-aspartyl-dipeptidase (metallo-type) [EC:3.4.19.-]	TRUE	0.619	443	8.019e-136	MER0221547	M38	MER0221547 - isoaspartyl dipeptidase (metallo-type) (Spirochaeta smaragdinae) [M38.001]#M38#{peptidase unit: 2-364}~source YP_003804714~	TRUE	0.618	441	3.525e-137	Amidohydrolase family [PF01979.23]					0
CBAJDB_413_scaffold_955_52	CBAJDB_413	CBAJDB_413__scaffold_955	All_IDBACoAss_bin.82	52	56111	57532	1	A	ppio:CE91St28_02390		ppio:CE91St28_02390 ()	TRUE	0.613	553	5.242e-172								C4-dicarboxylate anaerobic carrier [PF03606.18]					0
CBAJDB_413_scaffold_955_53	CBAJDB_413	CBAJDB_413__scaffold_955	All_IDBACoAss_bin.82	53	57688	58980	1	A	pfaa:MM59RIKEN_24720		pfaa:MM59RIKEN_24720 ()	TRUE	0.854	751	2.772e-241								Methionine gamma-lyase [PF06838.14]; Cys/Met metabolism PLP-dependent enzyme [PF01053.23]					0
CBAJDB_413_scaffold_955_54	CBAJDB_413	CBAJDB_413__scaffold_955	All_IDBACoAss_bin.82	54	59559	61388	1	A	aun:AWM73_04230	K03654	aun:AWM73_04230 (K03654) recQ; ATP-dependent DNA helicase RecQ [EC:5.6.2.4]	TRUE	0.472	515	1.488e-156								DEAD/DEAH box helicase [PF00270.32]; Helicase conserved C-terminal domain [PF00271.34]; RQC domain [PF09382.13]; HRDC domain [PF00570.26]; RecQ zinc-binding [PF16124.8]					0
CBAJDB_413_scaffold_955_55	CBAJDB_413	CBAJDB_413__scaffold_955	All_IDBACoAss_bin.82	55	61751	62887	1	A	cbol:CGC65_04970	K00865	cbol:CGC65_04970 (K00865) glxK, garK; glycerate 2-kinase [EC:2.7.1.165]	TRUE	0.716	537	2.469e-168								Glycerate kinase family [PF02595.18]					0
CBAJDB_413_scaffold_955_56	CBAJDB_413	CBAJDB_413__scaffold_955	All_IDBACoAss_bin.82	56	63562	63759	-1	C	bpro:PMF13cell1_03854	K00945	bpro:PMF13cell1_03854 (K00945) cmk; CMP/dCMP kinase [EC:2.7.4.25]	FALSE	0.592	66	4.608e-11								Cytidylate kinase-like family [PF13189.9]					0
CBAJDB_413_scaffold_9723_1	CBAJDB_413	CBAJDB_413__scaffold_9723	All_IDBACoAss_bin.82	1	375	1475	-1	A	vcop:MM50RIKEN_08130	K18350	vcop:MM50RIKEN_08130 (K18350) vanSC, vanSE, vanSG; two-component system, OmpR family, sensor histidine kinase VanS [EC:2.7.13.3]	TRUE	0.606	409	1.927e-124								Histidine kinase-, DNA gyrase B-, and HSP90-like ATPase [PF02518.29]; His Kinase A (phospho-acceptor) domain [PF00512.28]; GHKL domain [PF14501.9]					0
CBAJDB_413_scaffold_9723_2	CBAJDB_413	CBAJDB_413__scaffold_9723	All_IDBACoAss_bin.82	2	1468	2157	-1	A	vcop:MM50RIKEN_08140	K18349	vcop:MM50RIKEN_08140 (K18349) vanRC, vanRE, vanRG; two-component system, OmpR family, response regulator VanR	TRUE	0.852	409	4.368e-127								Response regulator receiver domain [PF00072.27]; Transcriptional regulatory protein, C terminal [PF00486.31]					0
CBAJDB_413_scaffold_9723_3	CBAJDB_413	CBAJDB_413__scaffold_9723	All_IDBACoAss_bin.82	3	2312	2851	1	D															Family of unknown function (DUF6652) [PF20357.1]					0
CBAJDB_413_scaffold_9723_4	CBAJDB_413	CBAJDB_413__scaffold_9723	All_IDBACoAss_bin.82	4	2883	4763	1	C	whj:H9Q79_16300		whj:H9Q79_16300 ()	FALSE	0.349	309	5.098e-86	MER0465905	M03C	MER0465905 - subfamily M3C unassigned peptidases () [M03.UPC]#M03C#{peptidase unit: 199-434}~source ZP_04671756~	FALSE	0.415	173	5.018e-43	Peptidase family M3 [PF01432.23]					0
CBAJDB_413_scaffold_9723_5	CBAJDB_413	CBAJDB_413__scaffold_9723	All_IDBACoAss_bin.82	5	4883	6619	1	A	pfaa:MM59RIKEN_17240		pfaa:MM59RIKEN_17240 ()	TRUE	0.529	559	3.589e-172	MER0095018	S41A	MER0095018 - subfamily S41A unassigned peptidases (Clostridium kluyveri) [S41.UPA]#S41A#{peptidase unit: 290-402}~source BAH05920~	FALSE	0.405	70	5.92e-11	Peptidase family S41 [PF03572.21]					0
CBAJDB_413_scaffold_9723_6	CBAJDB_413	CBAJDB_413__scaffold_9723	All_IDBACoAss_bin.82	6	6665	8587	-1	A	pfaa:MM59RIKEN_14770	K01534	pfaa:MM59RIKEN_14770 (K01534) zntA; Zn2+/Cd2+-exporting ATPase [EC:7.2.2.12 7.2.2.21]	TRUE	0.725	952	6.892e-304								haloacid dehalogenase-like hydrolase [PF00702.29]; E1-E2 ATPase [PF00122.23]					0
CBAJDB_166_scaffold_11405_1	CBAJDB_166	CBAJDB_166__scaffold_11405	All_IDBACoAss_bin.93	1	1	1506	-1	A	rho:RHOM_10895	K03215	rho:RHOM_10895 (K03215) rumA; 23S rRNA (uracil1939-C5)-methyltransferase [EC:2.1.1.190]	TRUE	0.65	602	1.108e-188								tRNA (Uracil-5-)-methyltransferase [PF05958.14]; S-adenosylmethionine-dependent methyltransferase [PF10672.12]; Methyltransferase small domain [PF05175.17]; Conserved hypothetical protein 95 [PF03602.18]; Methyltransferase domain [PF13847.9]; RNA cap guanine-N2 methyltransferase [PF09445.13]; Protein-L-isoaspartate(D-aspartate) O-methyltransferase (PCMT) [PF01135.22]; Met-10+ like-protein [PF02475.19]; Nodulation protein S (NodS) [PF05401.14]; Ribosomal protein L11 methyltransferase (PrmA) [PF06325.16]; Putative RNA methylase family UPF0020 [PF01170.21]					0
CBAJDB_166_scaffold_11405_2	CBAJDB_166	CBAJDB_166__scaffold_11405	All_IDBACoAss_bin.93	2	1639	1983	-1	C	cso:CLS_30830		cso:CLS_30830 ()	FALSE	0.802	152	4.671e-40													0
CBAJDB_166_scaffold_11405_3	CBAJDB_166	CBAJDB_166__scaffold_11405	All_IDBACoAss_bin.93	3	2104	4509	-1	A	cso:CLS_30820	K03657	cso:CLS_30820 (K03657) uvrD, pcrA; ATP-dependent DNA helicase UvrD/PcrA [EC:5.6.2.4]	TRUE	0.602	966	1.219e-291								UvrD/REP helicase N-terminal domain [PF00580.24]; UvrD-like helicase C-terminal domain [PF13361.9]; AAA domain [PF13245.9]; UvrD-like helicase C-terminal domain [PF13538.9]; AAA domain [PF13604.9]					0
CBAJDB_166_scaffold_11405_4	CBAJDB_166	CBAJDB_166__scaffold_11405	All_IDBACoAss_bin.93	4	4771	5382	1	C	bprs:CK3_33180		bprs:CK3_33180 ()	FALSE	0.695	289	1.044e-85								Domain of unknown function (DUF1836) [PF08876.14]					0
CBAJDB_166_scaffold_11405_5	CBAJDB_166	CBAJDB_166__scaffold_11405	All_IDBACoAss_bin.93	5	5475	5774	-1	C	csh:Closa_1553		csh:Closa_1553 ()	FALSE	0.864	180	5.577e-50								Trp repressor protein [PF01371.22]					0
CBAJDB_166_scaffold_11405_6	CBAJDB_166	CBAJDB_166__scaffold_11405	All_IDBACoAss_bin.93	6	6017	6676	-1	C	bprs:CK3_15680	K01091	bprs:CK3_15680 (K01091) gph; phosphoglycolate phosphatase [EC:3.1.3.18]	FALSE	0.755	336	5.881e-102								Haloacid dehalogenase-like hydrolase [PF13419.9]; HAD-hyrolase-like [PF13242.9]; haloacid dehalogenase-like hydrolase [PF00702.29]					0
CBAJDB_166_scaffold_11405_7	CBAJDB_166	CBAJDB_166__scaffold_11405	All_IDBACoAss_bin.93	7	7238	7465	-1	C	lacy:A4V08_03920		lacy:A4V08_03920 ()	FALSE	0.471	69	5.832e-12													0
CBAJDB_166_scaffold_1156_1	CBAJDB_166	CBAJDB_166__scaffold_1156	All_IDBACoAss_bin.93	1	2	2227	1	A	csh:Closa_2982	K02519	csh:Closa_2982 (K02519) infB, MTIF2; translation initiation factor IF-2	TRUE	0.72	1098	0								Elongation factor Tu GTP binding domain [PF00009.30]; Translation-initiation factor 2 [PF11987.11]; Ras family [PF00071.25]; Ethanolamine utilisation - propanediol utilisation [PF10662.12]; Translation initiation factor IF-2, N-terminal region [PF04760.18]; 50S ribosome-binding GTPase [PF01926.26]					0
CBAJDB_166_scaffold_1156_2	CBAJDB_166	CBAJDB_166__scaffold_1156	All_IDBACoAss_bin.93	2	2371	2817	1	C	bprs:CK3_17020	K02834	bprs:CK3_17020 (K02834) rbfA; ribosome-binding factor A	FALSE	0.781	199	1.459e-55								Ribosome-binding factor A [PF02033.21]					0
CBAJDB_166_scaffold_1156_3	CBAJDB_166	CBAJDB_166__scaffold_1156	All_IDBACoAss_bin.93	3	2972	3952	1	A	csh:Closa_2980	K06881	csh:Closa_2980 (K06881) nrnA; bifunctional oligoribonuclease and PAP phosphatase NrnA [EC:3.1.3.7 3.1.13.3]	TRUE	0.587	359	1.437e-107								DHH family [PF01368.23]					0
CBAJDB_166_scaffold_1156_4	CBAJDB_166	CBAJDB_166__scaffold_1156	All_IDBACoAss_bin.93	4	4185	5078	1	A	bprs:CK3_17000	K03177	bprs:CK3_17000 (K03177) truB, PUS4, TRUB1; tRNA pseudouridine55 synthase [EC:5.4.99.25]	TRUE	0.685	408	3.404e-125								TruB family pseudouridylate synthase (N terminal domain) [PF01509.21]; tRNA pseudouridylate synthase B C-terminal domain [PF16198.8]					0
CBAJDB_166_scaffold_1156_5	CBAJDB_166	CBAJDB_166__scaffold_1156	All_IDBACoAss_bin.93	5	5150	6076	1	A	bprs:CK3_16990	K11753	bprs:CK3_16990 (K11753) ribF; riboflavin kinase / FMN adenylyltransferase [EC:2.7.1.26 2.7.7.2]	TRUE	0.732	452	1.964e-140								FAD synthetase [PF06574.15]; Riboflavin kinase [PF01687.20]; Cytidylyltransferase-like [PF01467.29]					0
CBAJDB_166_scaffold_1156_6	CBAJDB_166	CBAJDB_166__scaffold_1156	All_IDBACoAss_bin.93	6	6142	7266	1	C	bag:Bcoa_0124		bag:Bcoa_0124 ()	FALSE	0.434	287	4.442e-82								AI-2E family transporter [PF01594.19]					0
CBAJDB_166_scaffold_1156_7	CBAJDB_166	CBAJDB_166__scaffold_1156	All_IDBACoAss_bin.93	7	7340	9379	1	A	bprs:CK3_16980		bprs:CK3_16980 ()	TRUE	0.583	550	1.288e-167	MER0321751	C82A	MER0321751 - L,D-transpeptidase ({Enterococcus}-type) (Clostridium hathewayi) [C82.001]#C82A#{peptidase unit: 234-476}~source ZP_09151706~	TRUE	0.74	364	4.249e-106	L,D-transpeptidase catalytic domain [PF03734.17]; Putative peptidoglycan binding domain [PF12229.11]					0
CBAJDB_166_scaffold_1156_8	CBAJDB_166	CBAJDB_166__scaffold_1156	All_IDBACoAss_bin.93	8	10302	11816	1	A	csr:Cspa_c45660		csr:Cspa_c45660 ()	TRUE	0.621	610	3.216e-191								Nucleotidyl transferase [PF00483.26]; MobA-like NTP transferase domain [PF12804.10]; Seadornavirus VP7 [PF07387.14]					0
CBAJDB_166_scaffold_1156_9	CBAJDB_166	CBAJDB_166__scaffold_1156	All_IDBACoAss_bin.93	9	11813	12418	1	C	csr:Cspa_c45630		csr:Cspa_c45630 ()	FALSE	0.655	251	1.322e-72								SIS domain [PF01380.25]					0
CBAJDB_166_scaffold_1156_10	CBAJDB_166	CBAJDB_166__scaffold_1156	All_IDBACoAss_bin.93	10	12453	13244	1	A	whj:H9Q79_08170	K00978	whj:H9Q79_08170 (K00978) rfbF; glucose-1-phosphate cytidylyltransferase [EC:2.7.7.33]	TRUE	0.748	394	3.313e-121								Nucleotidyl transferase [PF00483.26]; MobA-like NTP transferase domain [PF12804.10]					0
CBAJDB_166_scaffold_1156_11	CBAJDB_166	CBAJDB_166__scaffold_1156	All_IDBACoAss_bin.93	11	13318	14559	1	C	bhu:bhn_I2277		bhu:bhn_I2277 ()	FALSE	0.253	140	1.113e-31													0
CBAJDB_166_scaffold_1156_12	CBAJDB_166	CBAJDB_166__scaffold_1156	All_IDBACoAss_bin.93	12	14608	15885	1	C	bhu:bhn_I2277		bhu:bhn_I2277 ()	FALSE	0.342	228	4.889e-61													0
CBAJDB_166_scaffold_1156_13	CBAJDB_166	CBAJDB_166__scaffold_1156	All_IDBACoAss_bin.93	13	15942	17321	1	C	atp:ATR_1432		atp:ATR_1432 ()	FALSE	0.337	130	4.314e-28								6-hydroxymethylpterin diphosphokinase MptE-like [PF01973.21]					0
CBAJDB_166_scaffold_1156_14	CBAJDB_166	CBAJDB_166__scaffold_1156	All_IDBACoAss_bin.93	14	17442	18647	1	E																				0
CBAJDB_166_scaffold_1156_15	CBAJDB_166	CBAJDB_166__scaffold_1156	All_IDBACoAss_bin.93	15	18887	19864	1	C	cst:CLOST_0368	K18429	cst:CLOST_0368 (K18429) legG, neuC2; GDP/UDP-N,N'-diacetylbacillosamine 2-epimerase (hydrolysing) [EC:3.2.1.184]	FALSE	0.524	323	3.599e-95								UDP-N-acetylglucosamine 2-epimerase [PF02350.22]					0
CBAJDB_166_scaffold_1156_16	CBAJDB_166	CBAJDB_166__scaffold_1156	All_IDBACoAss_bin.93	16	19851	20546	1	C	dve:DESUT3_28790	K04477	dve:DESUT3_28790 (K04477) ycdX; putative hydrolase	FALSE	0.422	154	1.751e-38								PHP domain [PF02811.22]					0
CBAJDB_166_scaffold_1156_17	CBAJDB_166	CBAJDB_166__scaffold_1156	All_IDBACoAss_bin.93	17	20543	21532	1	C	ome:OLMES_5582	K01955	ome:OLMES_5582 (K01955) carB, CPA2; carbamoyl-phosphate synthase large subunit [EC:6.3.5.5]	FALSE	0.52	319	7.158e-94								ATP-grasp domain [PF02655.17]; ATP-grasp in the biosynthetic pathway with Ter operon [PF15632.9]; ATP-grasp domain [PF13535.9]; RimK-like ATP-grasp domain [PF08443.14]; D-ala D-ala ligase C-terminus [PF07478.16]; Carbamoyl-phosphate synthase L chain, ATP binding domain [PF02786.20]					0
CBAJDB_166_scaffold_1156_18	CBAJDB_166	CBAJDB_166__scaffold_1156	All_IDBACoAss_bin.93	18	21529	22377	1	C	ome:OLMES_5581		ome:OLMES_5581 ()	FALSE	0.414	200	1.076e-53								NAD dependent epimerase/dehydratase family [PF01370.24]; RmlD substrate binding domain [PF04321.20]; GDP-mannose 4,6 dehydratase [PF16363.8]; 3-beta hydroxysteroid dehydrogenase/isomerase family [PF01073.22]; Male sterility protein [PF07993.15]					0
CBAJDB_166_scaffold_1156_19	CBAJDB_166	CBAJDB_166__scaffold_1156	All_IDBACoAss_bin.93	19	22441	23439	1	A	ddl:Desdi_3209	K18430	ddl:Desdi_3209 (K18430) legI, neuB2; N,N'-diacetyllegionaminate synthase [EC:2.5.1.101]	TRUE	0.689	453	4.176e-140								NeuB family [PF03102.17]					0
CBAJDB_166_scaffold_1156_20	CBAJDB_166	CBAJDB_166__scaffold_1156	All_IDBACoAss_bin.93	20	23449	24489	1	A	teb:T8CH_0137	K01710	teb:T8CH_0137 (K01710) rfbB, rmlB, rffG; dTDP-glucose 4,6-dehydratase [EC:4.2.1.46]	TRUE	0.829	555	3.015e-175								GDP-mannose 4,6 dehydratase [PF16363.8]; NAD dependent epimerase/dehydratase family [PF01370.24]; 3-beta hydroxysteroid dehydrogenase/isomerase family [PF01073.22]; RmlD substrate binding domain [PF04321.20]; Polysaccharide biosynthesis protein [PF02719.18]; Male sterility protein [PF07993.15]; NAD(P)H-binding [PF13460.9]; NmrA-like family [PF05368.16]; short chain dehydrogenase [PF00106.28]; KR domain [PF08659.13]					0
CBAJDB_166_scaffold_1156_21	CBAJDB_166	CBAJDB_166__scaffold_1156	All_IDBACoAss_bin.93	21	24549	25244	1	C	cst:CLOST_0369	K18431	cst:CLOST_0369 (K18431) legF, ptmB; CMP-N,N'-diacetyllegionaminic acid synthase [EC:2.7.7.82]	FALSE	0.582	249	1.724e-71								Cytidylyltransferase [PF02348.22]					0
CBAJDB_166_scaffold_1156_22	CBAJDB_166	CBAJDB_166__scaffold_1156	All_IDBACoAss_bin.93	22	25272	26249	1	A	bpb:bpr_I0423		bpb:bpr_I0423 ()	TRUE	0.573	362	1.114e-108								Radical SAM superfamily [PF04055.24]; 4Fe-4S single cluster domain [PF13353.9]; Iron-sulfur cluster-binding domain [PF13186.9]					0
CBAJDB_166_scaffold_1156_23	CBAJDB_166	CBAJDB_166__scaffold_1156	All_IDBACoAss_bin.93	23	26242	26835	1	C	ddl:Desdi_3211		ddl:Desdi_3211 ()	FALSE	0.476	154	3.477e-39								Nucleotidyl transferase [PF00483.26]; MobA-like NTP transferase domain [PF12804.10]					0
CBAJDB_166_scaffold_1156_24	CBAJDB_166	CBAJDB_166__scaffold_1156	All_IDBACoAss_bin.93	24	27039	27347	1	C	cbar:PATL70BA_2641		cbar:PATL70BA_2641 ()	FALSE	0.52	100	2.66e-22								Nucleotidyl transferase [PF00483.26]					0
CBAJDB_166_scaffold_1156_25	CBAJDB_166	CBAJDB_166__scaffold_1156	All_IDBACoAss_bin.93	25	27350	27703	1	C	lph:LPV_0890		lph:LPV_0890 ()	FALSE	0.501	81	2.726e-15								4Fe-4S single cluster domain [PF13353.9]; 4Fe-4S single cluster domain [PF13394.9]					0
CBAJDB_166_scaffold_1156_26	CBAJDB_166	CBAJDB_166__scaffold_1156	All_IDBACoAss_bin.93	26	27696	28223	1	C	awo:Awo_c24810		awo:Awo_c24810 ()	FALSE	0.339	89	4.414e-17								Iron-sulfur cluster-binding domain [PF13186.9]					0
CBAJDB_166_scaffold_1156_27	CBAJDB_166	CBAJDB_166__scaffold_1156	All_IDBACoAss_bin.93	27	28396	29541	1	A	magn:WV31_13130	K13010	magn:WV31_13130 (K13010) per, rfbE; perosamine synthetase [EC:2.6.1.102]	TRUE	0.586	432	4.415e-132								DegT/DnrJ/EryC1/StrS aminotransferase family [PF01041.20]; Beta-eliminating lyase [PF01212.24]; Cys/Met metabolism PLP-dependent enzyme [PF01053.23]; Aminotransferase class-V [PF00266.22]; Aminotransferase class I and II [PF00155.24]					0
CBAJDB_166_scaffold_1156_28	CBAJDB_166	CBAJDB_166__scaffold_1156	All_IDBACoAss_bin.93	28	29683	30729	1	C	acel:acsn021_05270	K05303,K05303	acel:acsn021_05270 (K05303) K05303; O-methyltransferase [EC:2.1.1.-]	FALSE	0.415	255	1.671e-71								Macrocin-O-methyltransferase (TylF) [PF05711.14]; Methyltransferase domain [PF13578.9]					0
CBAJDB_166_scaffold_1156_29	CBAJDB_166	CBAJDB_166__scaffold_1156	All_IDBACoAss_bin.93	29	30770	32602	1	A	whj:H9Q79_08195	K01652	whj:H9Q79_08195 (K01652) E2.2.1.6L, ilvB, ilvG, ilvI; acetolactate synthase I/II/III large subunit [EC:2.2.1.6]	TRUE	0.714	881	7.061e-283								Thiamine pyrophosphate enzyme, N-terminal TPP binding domain [PF02776.21]; Thiamine pyrophosphate enzyme, central domain [PF00205.25]; Thiamine pyrophosphate enzyme, C-terminal TPP binding domain [PF02775.24]					0
CBAJDB_166_scaffold_1156_30	CBAJDB_166	CBAJDB_166__scaffold_1156	All_IDBACoAss_bin.93	30	32675	33046	1	E																				0
CBAJDB_166_scaffold_1156_31	CBAJDB_166	CBAJDB_166__scaffold_1156	All_IDBACoAss_bin.93	31	33144	34358	1	C	csr:Cspa_c45610		csr:Cspa_c45610 ()	FALSE	0.307	184	1.406e-46													0
CBAJDB_166_scaffold_1156_32	CBAJDB_166	CBAJDB_166__scaffold_1156	All_IDBACoAss_bin.93	32	34629	35000	1	C	bhu:bhn_I2312		bhu:bhn_I2312 ()	FALSE	0.652	147	4.308e-38								HAD superfamily, subfamily IIIB (Acid phosphatase) [PF03767.17]					0
CBAJDB_166_scaffold_1156_33	CBAJDB_166	CBAJDB_166__scaffold_1156	All_IDBACoAss_bin.93	33	35219	36796	1	A	whj:H9Q79_08190	K01666	whj:H9Q79_08190 (K01666) mhpE; 4-hydroxy 2-oxovalerate aldolase [EC:4.1.3.39]	TRUE	0.688	725	1.092e-230								HMGL-like [PF00682.22]					0
CBAJDB_166_scaffold_1156_34	CBAJDB_166	CBAJDB_166__scaffold_1156	All_IDBACoAss_bin.93	34	36823	41646	1	C	pco:PHACADRAFT_85523		pco:PHACADRAFT_85523 ()	FALSE	0.259	223	1.983e-54	MER0057464	S09X	MER0057464 - family S9 non-peptidase homologues (Thermobispora bispora) [S09.UNW]#S09X#{peptidase unit: 1135-1317}~source GEBA2500199435~	FALSE	0.272	79	7.554e-13	Neurobeachin beta propeller domain [PF20426.1]; Anaphase-promoting complex subunit 4 WD40 domain [PF12894.10]; WD40 region of Ge1, enhancer of mRNA-decapping protein [PF16529.8]; Eukaryotic translation initiation factor eIF2A [PF08662.14]; WD domain, G-beta repeat [PF00400.35]; WD40-like domain [PF17005.8]					0
CBAJDB_166_scaffold_1156_35	CBAJDB_166	CBAJDB_166__scaffold_1156	All_IDBACoAss_bin.93	35	42247	42513	1	C	bprs:CK3_16970	K02956	bprs:CK3_16970 (K02956) RP-S15, MRPS15, rpsO; small subunit ribosomal protein S15	FALSE	0.924	173	9.654e-48								Ribosomal protein S15 [PF00312.25]					0
CBAJDB_166_scaffold_1156_36	CBAJDB_166	CBAJDB_166__scaffold_1156	All_IDBACoAss_bin.93	36	42872	45082	1	A	bprs:CK3_16960	K00962	bprs:CK3_16960 (K00962) pnp, PNPT1; polyribonucleotide nucleotidyltransferase [EC:2.7.7.8]	TRUE	0.882	1321	0								3' exoribonuclease family, domain 1 [PF01138.24]; S1 RNA binding domain [PF00575.26]; Polyribonucleotide nucleotidyltransferase, RNA binding domain [PF03726.17]; 3' exoribonuclease family, domain 2 [PF03725.18]					0
CBAJDB_166_scaffold_1156_37	CBAJDB_166	CBAJDB_166__scaffold_1156	All_IDBACoAss_bin.93	37	45623	46990	1	A	cso:CLS_37910	K06213	cso:CLS_37910 (K06213) mgtE; magnesium transporter	TRUE	0.721	654	1.941e-207								Divalent cation transporter [PF01769.19]; MgtE intracellular N domain [PF03448.20]; CBS domain [PF00571.31]					0
CBAJDB_166_scaffold_1156_38	CBAJDB_166	CBAJDB_166__scaffold_1156	All_IDBACoAss_bin.93	38	47085	48542	1	A	bprs:CK3_34230	K01885	bprs:CK3_34230 (K01885) EARS, gltX; glutamyl-tRNA synthetase [EC:6.1.1.17]	TRUE	0.867	871	9.162e-282								tRNA synthetases class I (E and Q), catalytic domain [PF00749.24]; Anticodon binding domain [PF19269.2]					0
CBAJDB_166_scaffold_1156_39	CBAJDB_166	CBAJDB_166__scaffold_1156	All_IDBACoAss_bin.93	39	48628	49959	1	C	bprm:CL3_16180		bprm:CL3_16180 ()	FALSE	0.282	177	1.295e-43								Cysteine-rich secretory protein family [PF00188.29]; Choline-binding repeat [PF19127.3]; Choline-binding repeat [PF19085.3]					0
CBAJDB_166_scaffold_1156_40	CBAJDB_166	CBAJDB_166__scaffold_1156	All_IDBACoAss_bin.93	40	49968	52007	1	A	bprs:CK3_34220	K03657	bprs:CK3_34220 (K03657) uvrD, pcrA; ATP-dependent DNA helicase UvrD/PcrA [EC:5.6.2.4]	TRUE	0.656	847	5.65e-270								UvrD/REP helicase N-terminal domain [PF00580.24]; UvrD-like helicase C-terminal domain [PF13361.9]; AAA domain [PF13245.9]; UvrD-like helicase C-terminal domain [PF13538.9]					0
CBAJDB_166_scaffold_1156_41	CBAJDB_166	CBAJDB_166__scaffold_1156	All_IDBACoAss_bin.93	41	52009	52524	1	C	bprs:CK3_34210	K19221	bprs:CK3_34210 (K19221) cobA, btuR; cob(I)alamin adenosyltransferase [EC:2.5.1.17]	FALSE	0.592	204	4.974e-57								ATP:corrinoid adenosyltransferase BtuR/CobO/CobP [PF02572.18]					0
CBAJDB_166_scaffold_1156_42	CBAJDB_166	CBAJDB_166__scaffold_1156	All_IDBACoAss_bin.93	42	52611	52949	1	C	bprs:CK3_34200		bprs:CK3_34200 ()	FALSE	0.73	159	1.971e-42								Protein of unknown function (DUF1292) [PF06949.14]					0
CBAJDB_166_scaffold_1156_43	CBAJDB_166	CBAJDB_166__scaffold_1156	All_IDBACoAss_bin.93	43	53279	53692	1	C	amij:EQM06_04410		amij:EQM06_04410 ()	FALSE	0.615	165	5.466e-44								Iron-dependent Transcriptional regulator [PF02082.23]					0
CBAJDB_166_scaffold_1156_44	CBAJDB_166	CBAJDB_166__scaffold_1156	All_IDBACoAss_bin.93	44	53909	55828	1	A	fpla:A4U99_18490		fpla:A4U99_18490 ()	TRUE	0.808	1060	0								Acyl-CoA dehydrogenase, C-terminal domain [PF00441.27]; Acyl-CoA dehydrogenase, N-terminal domain [PF02771.19]; Electron transfer flavoprotein FAD-binding domain [PF00766.22]; Acyl-CoA dehydrogenase, middle domain [PF02770.22]; Rubredoxin [PF00301.23]; Acyl-CoA dehydrogenase, C-terminal domain [PF08028.14]					0
CBAJDB_166_scaffold_1156_45	CBAJDB_166	CBAJDB_166__scaffold_1156	All_IDBACoAss_bin.93	45	55846	57063	1	A	acol:K5I23_10115		acol:K5I23_10115 ()	TRUE	0.855	713	6.337e-229								ODP family beta lactamase [PF19583.2]; Flavodoxin [PF00258.28]; Metallo-beta-lactamase superfamily [PF00753.30]; Flavodoxin domain [PF12724.10]					0
CBAJDB_166_scaffold_1156_46	CBAJDB_166	CBAJDB_166__scaffold_1156	All_IDBACoAss_bin.93	46	57573	57842	1	C	etm:CE91St48_30610		etm:CE91St48_30610 ()	FALSE	0.767	118	9.424e-29													1
CBAJDB_166_scaffold_118_1	CBAJDB_166	CBAJDB_166__scaffold_118	All_IDBACoAss_bin.93	1	457	1560	-1	A	bprs:CK3_08230		bprs:CK3_08230 ()	TRUE	0.77	576	6.036e-182													0
CBAJDB_166_scaffold_118_2	CBAJDB_166	CBAJDB_166__scaffold_118	All_IDBACoAss_bin.93	2	1584	4874	-1	A	elim:B2M23_14915		elim:B2M23_14915 ()	TRUE	0.58	1218	0								UvrD/REP helicase N-terminal domain [PF00580.24]; UvrD-like helicase C-terminal domain [PF13361.9]; AAA domain [PF13245.9]; UvrD-like helicase C-terminal domain [PF13538.9]; AAA domain [PF13086.9]; AAA domain [PF13604.9]; Viral (Superfamily 1) RNA helicase [PF01443.21]					0
CBAJDB_166_scaffold_118_3	CBAJDB_166	CBAJDB_166__scaffold_118	All_IDBACoAss_bin.93	3	4896	7163	-1	C	pod:PODO_06900		pod:PODO_06900 ()	FALSE	0.246	191	6.664e-46													0
CBAJDB_166_scaffold_118_4	CBAJDB_166	CBAJDB_166__scaffold_118	All_IDBACoAss_bin.93	4	7202	8056	-1	A	ssun:H9Q77_04645		ssun:H9Q77_04645 ()	TRUE	0.687	386	8.681e-118													0
CBAJDB_166_scaffold_118_5	CBAJDB_166	CBAJDB_166__scaffold_118	All_IDBACoAss_bin.93	5	8252	9937	-1	A	ssun:H9Q77_04650	K02027	ssun:H9Q77_04650 (K02027) ABC.MS.S; multiple sugar transport system substrate-binding protein	TRUE	0.749	781	2.139e-249								Bacterial extracellular solute-binding protein [PF01547.28]; Bacterial extracellular solute-binding protein [PF13416.9]					0
CBAJDB_166_scaffold_118_6	CBAJDB_166	CBAJDB_166__scaffold_118	All_IDBACoAss_bin.93	6	9934	10809	-1	A	bpb:bpr_I0217	K02026	bpb:bpr_I0217 (K02026) ABC.MS.P1; multiple sugar transport system permease protein	TRUE	0.747	417	1.865e-128								Binding-protein-dependent transport system inner membrane component [PF00528.25]					0
CBAJDB_166_scaffold_118_7	CBAJDB_166	CBAJDB_166__scaffold_118	All_IDBACoAss_bin.93	7	10823	11722	-1	A	ssun:H9Q77_04660	K02025	ssun:H9Q77_04660 (K02025) ABC.MS.P; multiple sugar transport system permease protein	TRUE	0.79	473	7.361e-148								Binding-protein-dependent transport system inner membrane component [PF00528.25]					0
CBAJDB_166_scaffold_118_8	CBAJDB_166	CBAJDB_166__scaffold_118	All_IDBACoAss_bin.93	8	11724	12827	-1	A	ssun:H9Q77_04665	K10112	ssun:H9Q77_04665 (K10112) msmX, msmK, malK, sugC, ggtA, msiK; multiple sugar transport system ATP-binding protein [EC:7.5.2.-]	TRUE	0.685	504	3.346e-157								ABC transporter [PF00005.30]					0
CBAJDB_166_scaffold_118_9	CBAJDB_166	CBAJDB_166__scaffold_118	All_IDBACoAss_bin.93	9	13165	13983	-1	C	pbj:VN24_08035	K03930	pbj:VN24_08035 (K03930) estA; putative tributyrin esterase [EC:3.1.1.-]	FALSE	0.47	235	1.058e-65	MER0069895	S09X	MER0069895 - family S9 unassigned peptidases (Bacillus clausii) [S09.UPW]#S09X#{peptidase unit: 13-234}~source YP_177325~	FALSE	0.416	178	2.724e-48	Putative esterase [PF00756.23]; Prolyl oligopeptidase family [PF00326.24]; Esterase PHB depolymerase [PF10503.12]	CE1	CE1 acetyl xylan esterase (EC 3.1.1.72); cinnamoyl esterase (EC 3.1.1.-); feruloyl esterase (EC 3.1.1.73); carboxylesterase (EC 3.1.1.1); S-formylglutathione hydrolase (EC 3.1.2.12); diacylglycerol O-acyltransferase (EC 2.3.1.20); trehalose 6-O-mycolyltransferase (EC 2.3.1.122)	2.3.1.122,3.1.1.72,3.2.1.8,3.1.1.-,2.3.1.20	CE1.hmm	0
CBAJDB_166_scaffold_118_10	CBAJDB_166	CBAJDB_166__scaffold_118	All_IDBACoAss_bin.93	10	13996	14811	-1	C	pbj:VN24_08035	K03930	pbj:VN24_08035 (K03930) estA; putative tributyrin esterase [EC:3.1.1.-]	FALSE	0.507	259	4.879e-74	MER0133548	S09X	MER0133548 - family S9 unassigned peptidases (Sebaldella termitidis) [S09.UPW]#S09X#{peptidase unit: 13-240}~source ACZ08235~	FALSE	0.48	209	6.607e-59	Putative esterase [PF00756.23]; Phospholipase/Carboxylesterase [PF02230.19]; Prolyl oligopeptidase family [PF00326.24]; Esterase PHB depolymerase [PF10503.12]	CE1	CE1 acetyl xylan esterase (EC 3.1.1.72); cinnamoyl esterase (EC 3.1.1.-); feruloyl esterase (EC 3.1.1.73); carboxylesterase (EC 3.1.1.1); S-formylglutathione hydrolase (EC 3.1.2.12); diacylglycerol O-acyltransferase (EC 2.3.1.20); trehalose 6-O-mycolyltransferase (EC 2.3.1.122)	2.3.1.122,3.1.1.72,3.2.1.8,3.1.1.-,2.3.1.20	CE1.hmm	0
CBAJDB_166_scaffold_118_11	CBAJDB_166	CBAJDB_166__scaffold_118	All_IDBACoAss_bin.93	11	14838	15824	-1	C	cdrk:B9W14_12785	K10440	cdrk:B9W14_12785 (K10440) rbsC; ribose transport system permease protein	FALSE	0.559	342	8.432e-102								Branched-chain amino acid transport system / permease component [PF02653.19]					0
CBAJDB_166_scaffold_118_12	CBAJDB_166	CBAJDB_166__scaffold_118	All_IDBACoAss_bin.93	12	15850	17331	-1	A	cmiu:B1H56_06350	K10441	cmiu:B1H56_06350 (K10441) rbsA; ribose transport system ATP-binding protein [EC:7.5.2.7]	TRUE	0.515	474	2.181e-144								ABC transporter [PF00005.30]					0
CBAJDB_166_scaffold_118_13	CBAJDB_166	CBAJDB_166__scaffold_118	All_IDBACoAss_bin.93	13	17441	18472	-1	C	cbol:CGC65_20190	K10439	cbol:CGC65_20190 (K10439) rbsB; ribose transport system substrate-binding protein	FALSE	0.359	205	3.031e-54								Periplasmic binding protein domain [PF13407.9]; Periplasmic binding proteins and sugar binding domain of LacI family [PF00532.24]					0
CBAJDB_166_scaffold_118_14	CBAJDB_166	CBAJDB_166__scaffold_118	All_IDBACoAss_bin.93	14	18773	19789	1	C	ova:OBV_37290	K02529	ova:OBV_37290 (K02529) lacI, galR; LacI family transcriptional regulator	FALSE	0.442	258	1.759e-72								Periplasmic binding proteins and sugar binding domain of LacI family [PF00532.24]; Periplasmic binding protein-like domain [PF13377.9]; Periplasmic binding protein domain [PF13407.9]; Bacterial regulatory proteins, lacI family [PF00356.24]					0
CBAJDB_166_scaffold_118_15	CBAJDB_166	CBAJDB_166__scaffold_118	All_IDBACoAss_bin.93	15	19862	20677	1	D															Glyoxalase/Bleomycin resistance protein/Dioxygenase superfamily [PF00903.28]					0
CBAJDB_166_scaffold_118_16	CBAJDB_166	CBAJDB_166__scaffold_118	All_IDBACoAss_bin.93	16	21010	21678	-1	C	lacy:A4V08_04820		lacy:A4V08_04820 ()	FALSE	0.345	60	1.11e-06								Lipoprotein leucine-zipper [PF04728.16]					0
CBAJDB_166_scaffold_118_17	CBAJDB_166	CBAJDB_166__scaffold_118	All_IDBACoAss_bin.93	17	22124	24502	-1	A	bprs:CK3_27730	K21473	bprs:CK3_27730 (K21473) ripA; peptidoglycan DL-endopeptidase RipA [EC:3.4.-.-]	TRUE	0.461	653	4.881e-201	MER0453436	C40	MER0453436 - family C40 unassigned peptidases () [C40.UPW]#C40#{peptidase unit: 605-729}~source CBL42285~	FALSE	0.903	238	8.466e-63	NlpC/P60 family [PF00877.22]					0
CBAJDB_166_scaffold_118_18	CBAJDB_166	CBAJDB_166__scaffold_118	All_IDBACoAss_bin.93	18	24852	26669	1	A	bprs:CK3_27720	K00820	bprs:CK3_27720 (K00820) glmS, GFPT; glutamine---fructose-6-phosphate transaminase (isomerizing) [EC:2.6.1.16]	TRUE	0.814	1012	0	MER0454950	C44	MER0454950 - glutamine-fructose-6-phosphate transaminase precursor ({Dictyostelium discoideum}) () [C44.A08]#C44#{peptidase unit: 2-228}~source CBL42284~	TRUE	0.808	379	5.893e-112	Glutamine amidotransferase domain [PF13522.9]; SIS domain [PF01380.25]; Glutamine amidotransferases class-II [PF13230.9]					0
CBAJDB_166_scaffold_118_19	CBAJDB_166	CBAJDB_166__scaffold_118	All_IDBACoAss_bin.93	19	26744	27385	-1	A	bprs:CK3_27710		bprs:CK3_27710 ()	TRUE	0.854	373	8.217e-115								Cytidylate kinase-like family [PF13189.9]					0
CBAJDB_166_scaffold_118_20	CBAJDB_166	CBAJDB_166__scaffold_118	All_IDBACoAss_bin.93	20	27572	28843	-1	A	vgu:HYG85_07085		vgu:HYG85_07085 ()	TRUE	0.704	598	1.191e-188								Serine dehydratase alpha chain [PF03313.18]					0
CBAJDB_166_scaffold_118_21	CBAJDB_166	CBAJDB_166__scaffold_118	All_IDBACoAss_bin.93	21	28867	29772	-1	A	csh:Closa_2029	K06180	csh:Closa_2029 (K06180) rluD; 23S rRNA pseudouridine1911/1915/1917 synthase [EC:5.4.99.23]	TRUE	0.751	454	2.968e-141								RNA pseudouridylate synthase [PF00849.25]; S4 domain [PF01479.28]					0
CBAJDB_166_scaffold_118_22	CBAJDB_166	CBAJDB_166__scaffold_118	All_IDBACoAss_bin.93	22	29769	30284	-1	C	bprs:CK3_27690	K03101	bprs:CK3_27690 (K03101) lspA; signal peptidase II [EC:3.4.23.36]	FALSE	0.644	217	2.06e-61	MER0145924	A08	MER0145924 - family A8 unassigned peptidases (Clostridium symbiosum) [A08.UPW]#A08#{peptidase unit: 15-152}~source U2BRB5~	FALSE	0.706	185	1.698e-52	Signal peptidase (SPase) II [PF01252.21]					0
CBAJDB_166_scaffold_118_23	CBAJDB_166	CBAJDB_166__scaffold_118	All_IDBACoAss_bin.93	23	30295	31392	-1	A	bprs:CK3_27680	K13829	bprs:CK3_27680 (K13829) aroKB; shikimate kinase / 3-dehydroquinate synthase [EC:2.7.1.71 4.2.3.4]	TRUE	0.686	499	1.337e-155								3-dehydroquinate synthase [PF01761.23]; Iron-containing alcohol dehydrogenase [PF13685.9]					0
CBAJDB_166_scaffold_118_24	CBAJDB_166	CBAJDB_166__scaffold_118	All_IDBACoAss_bin.93	24	31411	32163	-1	C	bprs:CK3_27670		bprs:CK3_27670 ()	FALSE	0.591	289	8.384e-85								Putative RNA-binding domain in YlmH [PF17774.4]					0
CBAJDB_166_scaffold_118_25	CBAJDB_166	CBAJDB_166__scaffold_118	All_IDBACoAss_bin.93	25	32173	32706	-1	C	bprs:CK3_27660	K09772	bprs:CK3_27660 (K09772) sepF; cell division inhibitor SepF	FALSE	0.69	246	1.441e-71								Cell division protein SepF [PF04472.15]					0
CBAJDB_166_scaffold_118_26	CBAJDB_166	CBAJDB_166__scaffold_118	All_IDBACoAss_bin.93	26	32724	33401	-1	C	bprs:CK3_27650	K06997	bprs:CK3_27650 (K06997) yggS, PROSC; PLP dependent protein	FALSE	0.762	344	1.415e-104								Alanine racemase, N-terminal domain [PF01168.23]; Pyridoxal-dependent decarboxylase, pyridoxal binding domain [PF02784.19]					0
CBAJDB_166_scaffold_118_27	CBAJDB_166	CBAJDB_166__scaffold_118	All_IDBACoAss_bin.93	27	33478	34890	-1	A	cbol:CGC65_15255		cbol:CGC65_15255 ()	TRUE	0.585	531	1.47e-164								HlyD family secretion protein [PF12700.10]					0
CBAJDB_166_scaffold_118_28	CBAJDB_166	CBAJDB_166__scaffold_118	All_IDBACoAss_bin.93	28	34992	35171	-1	E																				0
CBAJDB_166_scaffold_118_29	CBAJDB_166	CBAJDB_166__scaffold_118	All_IDBACoAss_bin.93	29	35138	35557	-1	C	bprs:CK3_25450		bprs:CK3_25450 ()	FALSE	0.786	226	4.556e-65													0
CBAJDB_166_scaffold_118_30	CBAJDB_166	CBAJDB_166__scaffold_118	All_IDBACoAss_bin.93	30	35649	36647	-1	A	bprs:CK3_25430	K07258	bprs:CK3_25430 (K07258) dacC, dacA, dacD; serine-type D-Ala-D-Ala carboxypeptidase (penicillin-binding protein 5/6) [EC:3.4.16.4]	TRUE	0.636	378	2.767e-114	MER0943079	S11	MER0943079 - family S11 unassigned peptidases (Clostridium sp. CAG:58) [S11.UPW]#S11#{peptidase unit: 79-326}~source R6RMF1~	TRUE	0.723	363	3.892e-111	D-alanyl-D-alanine carboxypeptidase [PF00768.23]					0
CBAJDB_166_scaffold_118_31	CBAJDB_166	CBAJDB_166__scaffold_118	All_IDBACoAss_bin.93	31	36626	37021	-1	C	bprs:CK3_25420	K01734	bprs:CK3_25420 (K01734) mgsA; methylglyoxal synthase [EC:4.2.3.3]	FALSE	0.971	270	9.886e-81								MGS-like domain [PF02142.25]					0
CBAJDB_166_scaffold_118_32	CBAJDB_166	CBAJDB_166__scaffold_118	All_IDBACoAss_bin.93	32	37025	38155	-1	A	bprs:CK3_25410	K05837	bprs:CK3_25410 (K05837) rodA, mrdB; rod shape determining protein RodA	TRUE	0.741	564	8.351e-178								Cell cycle protein [PF01098.22]					0
CBAJDB_166_scaffold_118_33	CBAJDB_166	CBAJDB_166__scaffold_118	All_IDBACoAss_bin.93	33	38155	38436	-1	C	bprs:CK3_25400	K03608	bprs:CK3_25400 (K03608) minE; cell division topological specificity factor	FALSE	0.696	128	4.164e-32								Septum formation topological specificity factor MinE [PF03776.17]					0
CBAJDB_166_scaffold_118_34	CBAJDB_166	CBAJDB_166__scaffold_118	All_IDBACoAss_bin.93	34	38439	39230	-1	A	bprs:CK3_25390	K03609	bprs:CK3_25390 (K03609) minD; septum site-determining protein MinD	TRUE	0.88	483	7.293e-152								NUBPL iron-transfer P-loop NTPase [PF10609.12]; AAA domain [PF13614.9]; Cellulose biosynthesis protein BcsQ [PF06564.15]; ATPase MipZ [PF09140.14]; CobQ/CobB/MinD/ParA nucleotide binding domain [PF01656.26]; VirC1 protein [PF07015.14]; 4Fe-4S iron sulfur cluster binding proteins, NifH/frxC family [PF00142.21]; Anion-transporting ATPase [PF02374.18]					0
CBAJDB_166_scaffold_118_35	CBAJDB_166	CBAJDB_166__scaffold_118	All_IDBACoAss_bin.93	35	39337	40002	-1	C	bprs:CK3_25380	K03610	bprs:CK3_25380 (K03610) minC; septum site-determining protein MinC	FALSE	0.68	301	9.802e-90								Septum formation inhibitor MinC, C-terminal domain [PF03775.19]; Septum formation inhibitor MinC, N-terminal domain [PF05209.16]					0
CBAJDB_166_scaffold_118_36	CBAJDB_166	CBAJDB_166__scaffold_118	All_IDBACoAss_bin.93	36	40021	42900	-1	A	cbol:CGC65_15295	K05515	cbol:CGC65_15295 (K05515) mrdA; penicillin-binding protein 2 [EC:3.4.16.4]	TRUE	0.61	1155	0								Penicillin binding protein transpeptidase domain [PF00905.25]; Penicillin-binding Protein dimerisation domain [PF03717.18]					0
CBAJDB_166_scaffold_118_37	CBAJDB_166	CBAJDB_166__scaffold_118	All_IDBACoAss_bin.93	37	42893	43426	-1	C	bprs:CK3_25360	K03571	bprs:CK3_25360 (K03571) mreD; rod shape-determining protein MreD	FALSE	0.778	274	5.082e-81								rod shape-determining protein MreD [PF04093.15]					0
CBAJDB_166_scaffold_118_38	CBAJDB_166	CBAJDB_166__scaffold_118	All_IDBACoAss_bin.93	38	43419	44261	-1	A	bprs:CK3_25350	K03570	bprs:CK3_25350 (K03570) mreC; rod shape-determining protein MreC	TRUE	0.791	454	2.147e-141								rod shape-determining protein MreC [PF04085.17]					0
CBAJDB_166_scaffold_118_39	CBAJDB_166	CBAJDB_166__scaffold_118	All_IDBACoAss_bin.93	39	44258	44974	-1	C	csh:Closa_2045	K03630	csh:Closa_2045 (K03630) radC; DNA repair protein RadC	FALSE	0.595	264	2.041e-76								RadC-like JAB domain [PF04002.18]; UPF0758 N-terminal [PF20582.1]					0
CBAJDB_166_scaffold_118_40	CBAJDB_166	CBAJDB_166__scaffold_118	All_IDBACoAss_bin.93	40	45051	45302	-1	C	bprs:CK3_25330		bprs:CK3_25330 ()	FALSE	0.833	143	1.115e-37								Domain of unknown function (DUF4321) [PF14209.9]					0
CBAJDB_166_scaffold_118_41	CBAJDB_166	CBAJDB_166__scaffold_118	All_IDBACoAss_bin.93	41	45476	46756	-1	A	bprs:CK3_25320		bprs:CK3_25320 ()	TRUE	0.848	749	8.134e-241								Methionine gamma-lyase [PF06838.14]; Cys/Met metabolism PLP-dependent enzyme [PF01053.23]					0
CBAJDB_166_scaffold_118_42	CBAJDB_166	CBAJDB_166__scaffold_118	All_IDBACoAss_bin.93	42	46787	47737	-1	A	bprs:CK3_25310	K00791	bprs:CK3_25310 (K00791) miaA, TRIT1; tRNA dimethylallyltransferase [EC:2.5.1.75]	TRUE	0.744	470	1.973e-146								IPP transferase [PF01715.20]; Isopentenyl transferase [PF01745.19]					0
CBAJDB_166_scaffold_118_43	CBAJDB_166	CBAJDB_166__scaffold_118	All_IDBACoAss_bin.93	43	47734	49650	-1	A	csh:Closa_2050	K03572	csh:Closa_2050 (K03572) mutL; DNA mismatch repair protein MutL	TRUE	0.638	799	5.916e-254								MutL C terminal dimerisation domain [PF08676.14]; DNA mismatch repair protein, C-terminal domain [PF01119.22]; Histidine kinase-, DNA gyrase B-, and HSP90-like ATPase [PF13589.9]; Histidine kinase-, DNA gyrase B-, and HSP90-like ATPase [PF02518.29]					0
CBAJDB_166_scaffold_118_44	CBAJDB_166	CBAJDB_166__scaffold_118	All_IDBACoAss_bin.93	44	49664	52324	-1	A	csh:Closa_2051	K03555	csh:Closa_2051 (K03555) mutS; DNA mismatch repair protein MutS	TRUE	0.791	1430	0								MutS domain V [PF00488.24]; MutS domain III [PF05192.21]; MutS domain I [PF01624.23]; MutS family domain IV [PF05190.21]; MutS domain II [PF05188.20]					0
CBAJDB_166_scaffold_118_45	CBAJDB_166	CBAJDB_166__scaffold_118	All_IDBACoAss_bin.93	45	52423	53982	-1	C	csh:Closa_3823		csh:Closa_3823 ()	FALSE	0.473	291	4.061e-81	MER0740930	C82A	MER0740930 - subfamily C82A non-peptidase homologues () [C82.UNA]#C82A#{peptidase unit: 39-163}~source R9KFF8~	FALSE	0.561	137	8.176e-32	L,D-transpeptidase catalytic domain [PF03734.17]					0
CBAJDB_166_scaffold_118_46	CBAJDB_166	CBAJDB_166__scaffold_118	All_IDBACoAss_bin.93	46	54005	55453	-1	A	bprs:CK3_25270	K06168	bprs:CK3_25270 (K06168) miaB; tRNA-2-methylthio-N6-dimethylallyladenosine synthase [EC:2.8.4.3]	TRUE	0.773	737	1.776e-235								Uncharacterized protein family UPF0004 [PF00919.23]; Radical SAM superfamily [PF04055.24]					0
CBAJDB_166_scaffold_118_47	CBAJDB_166	CBAJDB_166__scaffold_118	All_IDBACoAss_bin.93	47	55714	56958	-1	A	cso:CLS_26300	K00147	cso:CLS_26300 (K00147) proA; glutamate-5-semialdehyde dehydrogenase [EC:1.2.1.41]	TRUE	0.731	609	1.191e-192								Aldehyde dehydrogenase family [PF00171.25]					0
CBAJDB_166_scaffold_118_48	CBAJDB_166	CBAJDB_166__scaffold_118	All_IDBACoAss_bin.93	48	57059	57664	-1	C	bprs:CK3_25250	K01934	bprs:CK3_25250 (K01934) MTHFS; 5-formyltetrahydrofolate cyclo-ligase [EC:6.3.3.2]	FALSE	0.454	169	2.659e-44								5-formyltetrahydrofolate cyclo-ligase family [PF01812.23]					0
CBAJDB_166_scaffold_118_49	CBAJDB_166	CBAJDB_166__scaffold_118	All_IDBACoAss_bin.93	49	57636	57863	-1	C	bprs:CK3_25240		bprs:CK3_25240 ()	FALSE	0.718	111	1.434e-26								Bacterial protein of unknown function (DUF896) [PF05979.15]					0
CBAJDB_166_scaffold_118_50	CBAJDB_166	CBAJDB_166__scaffold_118	All_IDBACoAss_bin.93	50	57906	58775	-1	A	bprs:CK3_25230	K00931	bprs:CK3_25230 (K00931) proB; glutamate 5-kinase [EC:2.7.2.11]	TRUE	0.755	428	2.523e-132								Amino acid kinase family [PF00696.31]					0
CBAJDB_166_scaffold_118_51	CBAJDB_166	CBAJDB_166__scaffold_118	All_IDBACoAss_bin.93	51	58869	60482	-1	A	bprs:CK3_25220	K07137,K07137	bprs:CK3_25220 (K07137) K07137; uncharacterized protein	TRUE	0.682	727	3.829e-231								HI0933-like protein [PF03486.17]; FAD binding domain [PF00890.27]					0
CBAJDB_166_scaffold_118_52	CBAJDB_166	CBAJDB_166__scaffold_118	All_IDBACoAss_bin.93	52	60482	61735	-1	A	cbol:CGC65_13815		cbol:CGC65_13815 ()	TRUE	0.533	417	5.634e-126								HI0933-like protein [PF03486.17]; FAD binding domain [PF00890.27]					0
CBAJDB_166_scaffold_118_53	CBAJDB_166	CBAJDB_166__scaffold_118	All_IDBACoAss_bin.93	53	61809	62231	-1	C	bprs:CK3_25200		bprs:CK3_25200 ()	FALSE	0.522	140	2.71e-35													0
CBAJDB_166_scaffold_118_54	CBAJDB_166	CBAJDB_166__scaffold_118	All_IDBACoAss_bin.93	54	62354	64015	-1	A	bprs:CK3_25190	K06409	bprs:CK3_25190 (K06409) spoVB; stage V sporulation protein B	TRUE	0.697	774	5.925e-247								Lipid II flippase MurJ [PF03023.17]					0
CBAJDB_166_scaffold_118_55	CBAJDB_166	CBAJDB_166__scaffold_118	All_IDBACoAss_bin.93	55	64005	65129	-1	A	bprs:CK3_25180		bprs:CK3_25180 ()	TRUE	0.651	467	3.162e-144								Protein of unknown function (DUF3048) N-terminal domain [PF11258.11]; Protein of unknown function (DUF3048) C-terminal domain [PF17479.5]					0
CBAJDB_166_scaffold_118_56	CBAJDB_166	CBAJDB_166__scaffold_118	All_IDBACoAss_bin.93	56	65126	65623	-1	C	bprs:CK3_25170	K07042	bprs:CK3_25170 (K07042) ybeY, yqfG; probable rRNA maturation factor	FALSE	0.826	283	1.494e-84								Endoribonuclease YbeY [PF02130.20]					0
CBAJDB_166_scaffold_118_57	CBAJDB_166	CBAJDB_166__scaffold_118	All_IDBACoAss_bin.93	57	65607	66635	-1	A	bprs:CK3_25160	K06217	bprs:CK3_25160 (K06217) phoH, phoL; phosphate starvation-inducible protein PhoH and related proteins	TRUE	0.879	594	9.873e-189								PhoH-like protein [PF02562.19]; AAA domain [PF13604.9]; AAA domain [PF13245.9]					0
CBAJDB_166_scaffold_118_58	CBAJDB_166	CBAJDB_166__scaffold_118	All_IDBACoAss_bin.93	58	66622	67860	-1	A	lacy:A4V08_34415	K06438	lacy:A4V08_34415 (K06438) yqfD; similar to stage IV sporulation protein	TRUE	0.497	357	1.673e-105								Putative stage IV sporulation protein YqfD [PF06898.14]					0
CBAJDB_166_scaffold_118_59	CBAJDB_166	CBAJDB_166__scaffold_118	All_IDBACoAss_bin.93	59	67872	68141	-1	C	bprs:CK3_25140		bprs:CK3_25140 ()	FALSE	0.653	94	1.696e-20								YabP family [PF07873.14]					0
CBAJDB_166_scaffold_118_60	CBAJDB_166	CBAJDB_166__scaffold_118	All_IDBACoAss_bin.93	60	68310	68486	-1	C	cso:CLS_26460	K02970	cso:CLS_26460 (K02970) RP-S21, MRPS21, rpsU; small subunit ribosomal protein S21	FALSE	0.872	108	1.062e-25								Ribosomal protein S21 [PF01165.23]					0
CBAJDB_166_scaffold_118_61	CBAJDB_166	CBAJDB_166__scaffold_118	All_IDBACoAss_bin.93	61	68616	71258	-1	A	lacy:A4V08_34665	K01872	lacy:A4V08_34665 (K01872) AARS, alaS; alanyl-tRNA synthetase [EC:6.1.1.7]	TRUE	0.779	1395	0								tRNA synthetases class II (A) [PF01411.22]; Threonyl and Alanyl tRNA synthetase second additional domain [PF07973.17]; DHHA1 domain [PF02272.22]					0
CBAJDB_166_scaffold_118_62	CBAJDB_166	CBAJDB_166__scaffold_118	All_IDBACoAss_bin.93	62	71656	72090	-1	C	sman:C12CBH8_21310		sman:C12CBH8_21310 ()	FALSE	0.89	256	1.162e-75								RNHCP domain [PF12647.10]					0
CBAJDB_166_scaffold_118_63	CBAJDB_166	CBAJDB_166__scaffold_118	All_IDBACoAss_bin.93	63	72241	73245	-1	C	cbol:CGC65_25945		cbol:CGC65_25945 ()	FALSE	0.475	271	2.636e-77	MER0221843	S11	MER0221843 - K15-type DD-transpeptidase (Clostridium saccharolyticum) [S11.004]#S11#{peptidase unit: 86-431}~source YP_003822705~	FALSE	0.529	81	8.478e-15	Choline-binding repeat [PF19085.3]; Choline-binding repeat [PF19127.3]; Putative cell wall binding repeat [PF01473.23]					0
CBAJDB_166_scaffold_118_64	CBAJDB_166	CBAJDB_166__scaffold_118	All_IDBACoAss_bin.93	64	73347	74258	-1	C	bprs:CK3_25010		bprs:CK3_25010 ()	FALSE	0.357	87	3.822e-15													0
CBAJDB_166_scaffold_118_65	CBAJDB_166	CBAJDB_166__scaffold_118	All_IDBACoAss_bin.93	65	74338	74832	-1	C	bprs:CK3_25000	K03469	bprs:CK3_25000 (K03469) rnhA, RNASEH1; ribonuclease HI [EC:3.1.26.4]	FALSE	0.861	286	1.566e-85								RNase H [PF00075.27]					0
CBAJDB_166_scaffold_118_66	CBAJDB_166	CBAJDB_166__scaffold_118	All_IDBACoAss_bin.93	66	74866	76467	-1	A	bprs:CK3_24990	K07576,K07576	bprs:CK3_24990 (K07576) K07576; metallo-beta-lactamase family protein	TRUE	0.833	917	8.234e-297								Metallo-beta-lactamase superfamily domain [PF16661.8]; Beta-Casp domain [PF10996.11]; Zn-dependent metallo-hydrolase RNA specificity domain [PF07521.15]; Beta-lactamase superfamily domain [PF12706.10]; Metallo-beta-lactamase superfamily [PF00753.30]					0
CBAJDB_166_scaffold_118_67	CBAJDB_166	CBAJDB_166__scaffold_118	All_IDBACoAss_bin.93	67	76639	78111	-1	A	cbol:CGC65_14000	K06398	cbol:CGC65_14000 (K06398) spoIVA; stage IV sporulation protein A	TRUE	0.731	726	1.7e-231								Stage IV sporulation protein A, ATPase domain [PF09547.13]; Stage IV sporulation protein A, middle domain [PF20438.1]; Sporulation stage IV protein A, C-terminal [PF20439.1]					0
CBAJDB_166_scaffold_118_68	CBAJDB_166	CBAJDB_166__scaffold_118	All_IDBACoAss_bin.93	68	78168	79178	-1	A	bprs:CK3_24970	K00057	bprs:CK3_24970 (K00057) gpsA; glycerol-3-phosphate dehydrogenase (NAD(P)+) [EC:1.1.1.94]	TRUE	0.775	531	4.22e-167								NAD-dependent glycerol-3-phosphate dehydrogenase C-terminus [PF07479.17]; NAD-dependent glycerol-3-phosphate dehydrogenase N-terminus [PF01210.26]; Bacterial GPD, NAD-dependent C-terminal [PF20618.1]					0
CBAJDB_166_scaffold_118_69	CBAJDB_166	CBAJDB_166__scaffold_118	All_IDBACoAss_bin.93	69	79197	79832	-1	C	bprs:CK3_24960	K08591	bprs:CK3_24960 (K08591) plsY; acyl phosphate:glycerol-3-phosphate acyltransferase [EC:2.3.1.275]	FALSE	0.758	327	7.875e-99								Glycerol-3-phosphate acyltransferase [PF02660.18]					0
CBAJDB_166_scaffold_118_70	CBAJDB_166	CBAJDB_166__scaffold_118	All_IDBACoAss_bin.93	70	79836	81161	-1	A	bprs:CK3_24950	K03977	bprs:CK3_24950 (K03977) engA, der; GTPase	TRUE	0.876	803	4.058e-259								KH-domain-like of EngA bacterial GTPase enzymes, C-terminal [PF14714.9]; MnmE helical domain [PF12631.10]; 50S ribosome-binding GTPase [PF01926.26]; Ferrous iron transport protein B [PF02421.21]; Elongation factor Tu GTP binding domain [PF00009.30]; Ras family [PF00071.25]; Ethanolamine utilisation - propanediol utilisation [PF10662.12]; AIG1 family [PF04548.19]; RsgA GTPase [PF03193.19]; ADP-ribosylation factor family [PF00025.24]					0
CBAJDB_166_scaffold_118_71	CBAJDB_166	CBAJDB_166__scaffold_118	All_IDBACoAss_bin.93	71	81197	82354	-1	A	csh:Closa_3841		csh:Closa_3841 ()	TRUE	0.625	472	8.532e-146								Toxic anion resistance protein (TelA) [PF05816.14]					0
CBAJDB_166_scaffold_118_72	CBAJDB_166	CBAJDB_166__scaffold_118	All_IDBACoAss_bin.93	72	82432	83670	-1	C	csh:Closa_3842		csh:Closa_3842 ()	FALSE	0.355	246	1.514e-67								5-bromo-4-chloroindolyl phosphate hydrolysis protein [PF10112.12]					0
CBAJDB_166_scaffold_118_73	CBAJDB_166	CBAJDB_166__scaffold_118	All_IDBACoAss_bin.93	73	83798	84316	-1	C	ruk:A4V00_03965		ruk:A4V00_03965 ()	FALSE	0.471	146	9.328e-37								Acetyltransferase (GNAT) domain [PF13302.10]; Acetyltransferase (GNAT) domain [PF13420.10]; Acetyltransferase (GNAT) family [PF00583.28]					0
CBAJDB_166_scaffold_118_74	CBAJDB_166	CBAJDB_166__scaffold_118	All_IDBACoAss_bin.93	74	84270	84521	-1	E																				0
CBAJDB_166_scaffold_118_75	CBAJDB_166	CBAJDB_166__scaffold_118	All_IDBACoAss_bin.93	75	84552	86024	-1	C	carg:RSJ17_21635	K01255	carg:RSJ17_21635 (K01255) CARP, pepA; leucyl aminopeptidase [EC:3.4.11.1]	FALSE	0.425	334	3.085e-96	MER0317629	M17	MER0317629 - cysteinylglycinase ({Treponema denticola})-like peptidase (Bacillus bataviensis) [M17.013]#M17#{peptidase unit: 45-489}~source ZP_11306189~	TRUE	0.448	345	3.355e-102	Cytosol aminopeptidase family, catalytic domain [PF00883.24]					0
CBAJDB_166_scaffold_118_76	CBAJDB_166	CBAJDB_166__scaffold_118	All_IDBACoAss_bin.93	76	86021	86968	-1	A	spoa:EQM13_06280	K10823	spoa:EQM13_06280 (K10823) oppF; oligopeptide transport system ATP-binding protein	TRUE	0.735	456	1.58e-141								ABC transporter [PF00005.30]; Oligopeptide/dipeptide transporter, C-terminal region [PF08352.15]					0
CBAJDB_166_scaffold_118_77	CBAJDB_166	CBAJDB_166__scaffold_118	All_IDBACoAss_bin.93	77	86961	88019	-1	A	ppio:CE91St28_11150	K15583	ppio:CE91St28_11150 (K15583) oppD; oligopeptide transport system ATP-binding protein	TRUE	0.776	550	1.731e-173								ABC transporter [PF00005.30]; Oligopeptide/dipeptide transporter, C-terminal region [PF08352.15]					0
CBAJDB_166_scaffold_118_78	CBAJDB_166	CBAJDB_166__scaffold_118	All_IDBACoAss_bin.93	78	88032	88469	-1	C	tep:TepRe1_0783	K15582	tep:TepRe1_0783 (K15582) oppC; oligopeptide transport system permease protein	FALSE	0.657	175	1.559e-47													0
CBAJDB_166_scaffold_118_79	CBAJDB_166	CBAJDB_166__scaffold_118	All_IDBACoAss_bin.93	79	88588	89412	-1	A	ppio:CE91St28_11170	K15581	ppio:CE91St28_11170 (K15581) oppB; oligopeptide transport system permease protein	TRUE	0.73	369	4.225e-112								Binding-prot-dependent transport system membrane comp, N-term [PF19300.2]					0
CBAJDB_166_scaffold_118_80	CBAJDB_166	CBAJDB_166__scaffold_118	All_IDBACoAss_bin.93	80	89446	91395	-1	A	ppio:CE91St28_11180	K15580	ppio:CE91St28_11180 (K15580) oppA, mppA; oligopeptide transport system substrate-binding protein	TRUE	0.597	670	1.884e-209								Bacterial extracellular solute-binding proteins, family 5 Middle [PF00496.25]					0
CBAJDB_166_scaffold_118_81	CBAJDB_166	CBAJDB_166__scaffold_118	All_IDBACoAss_bin.93	81	91424	93364	-1	A	tep:TepRe1_0781	K15580	tep:TepRe1_0781 (K15580) oppA, mppA; oligopeptide transport system substrate-binding protein	TRUE	0.572	639	1.298e-198								Bacterial extracellular solute-binding proteins, family 5 Middle [PF00496.25]					0
CBAJDB_166_scaffold_118_82	CBAJDB_166	CBAJDB_166__scaffold_118	All_IDBACoAss_bin.93	82	93711	94283	-1	E																				0
CBAJDB_166_scaffold_118_83	CBAJDB_166	CBAJDB_166__scaffold_118	All_IDBACoAss_bin.93	83	94280	94927	-1	C	sang:SAIN_1411		sang:SAIN_1411 ()	FALSE	0.471	177	1.194e-46													0
CBAJDB_166_scaffold_118_84	CBAJDB_166	CBAJDB_166__scaffold_118	All_IDBACoAss_bin.93	84	95300	95467	-1	E																				0
CBAJDB_166_scaffold_118_85	CBAJDB_166	CBAJDB_166__scaffold_118	All_IDBACoAss_bin.93	85	95493	96200	-1	C	cct:CC1_07980		cct:CC1_07980 ()	FALSE	0.565	238	1.875e-67								Crp-like helix-turn-helix domain [PF13545.9]					0
CBAJDB_166_scaffold_118_86	CBAJDB_166	CBAJDB_166__scaffold_118	All_IDBACoAss_bin.93	86	96311	97009	1	A	abut:Ami103574_10575		abut:Ami103574_10575 ()	TRUE	0.757	363	5.235e-111								4Fe-4S dicluster domain [PF14697.9]; 4Fe-4S dicluster domain [PF13247.9]; 4Fe-4S dicluster domain [PF12838.10]; 4Fe-4S dicluster domain [PF13187.9]; 4Fe-4S binding domain [PF12837.10]; 4Fe-4S binding domain [PF00037.30]					0
CBAJDB_166_scaffold_118_87	CBAJDB_166	CBAJDB_166__scaffold_118	All_IDBACoAss_bin.93	87	97188	98207	1	C	pbd:PBOR_11220	K02529	pbd:PBOR_11220 (K02529) lacI, galR; LacI family transcriptional regulator	FALSE	0.228	97	5.558e-18								Bacterial regulatory proteins, lacI family [PF00356.24]; Periplasmic binding protein-like domain [PF13377.9]; Periplasmic binding proteins and sugar binding domain of LacI family [PF00532.24]					0
CBAJDB_166_scaffold_118_88	CBAJDB_166	CBAJDB_166__scaffold_118	All_IDBACoAss_bin.93	88	98204	99712	-1	A	csh:Closa_2098		csh:Closa_2098 ()	TRUE	0.676	602	1.582e-188								Radical SAM-like domain [PF19238.2]; Protein of unknown function (DUF512) [PF04459.15]; PDZ domain [PF13180.9]					0
CBAJDB_166_scaffold_118_89	CBAJDB_166	CBAJDB_166__scaffold_118	All_IDBACoAss_bin.93	89	99916	101124	1	A	bprs:CK3_24930	K00948	bprs:CK3_24930 (K00948) PRPS, prsA; ribose-phosphate pyrophosphokinase [EC:2.7.6.1]	TRUE	0.875	716	6.09e-230								Phosphoribosyl synthetase-associated domain [PF14572.9]; N-terminal domain of ribose phosphate pyrophosphokinase [PF13793.9]; Phosphoribosyl transferase domain [PF00156.30]					0
CBAJDB_166_scaffold_118_90	CBAJDB_166	CBAJDB_166__scaffold_118	All_IDBACoAss_bin.93	90	101236	101772	-1	C	bprs:CK3_28160		bprs:CK3_28160 ()	FALSE	0.468	153	3.021e-39													0
CBAJDB_166_scaffold_118_91	CBAJDB_166	CBAJDB_166__scaffold_118	All_IDBACoAss_bin.93	91	101805	104021	-1	A	cbol:CGC65_05875	K03169	cbol:CGC65_05875 (K03169) topB; DNA topoisomerase III [EC:5.6.2.1]	TRUE	0.783	1177	0								DNA topoisomerase [PF01131.23]; Toprim domain [PF01751.25]					1
CBAJDB_166_scaffold_118_92	CBAJDB_166	CBAJDB_166__scaffold_118	All_IDBACoAss_bin.93	92	104225	106291	-1	A	bprs:CK3_28180	K03655	bprs:CK3_28180 (K03655) recG; ATP-dependent DNA helicase RecG [EC:5.6.2.4]	TRUE	0.751	1039	0								RecG wedge domain [PF17191.7]; ATP-dependent DNA helicase RecG, domain 3, C-terminal [PF19833.2]; Helicase conserved C-terminal domain [PF00271.34]; DEAD/DEAH box helicase [PF00270.32]; Type III restriction enzyme, res subunit [PF04851.18]					0
CBAJDB_166_scaffold_118_93	CBAJDB_166	CBAJDB_166__scaffold_118	All_IDBACoAss_bin.93	93	106425	108101	-1	A	bprs:CK3_28190	K07030	bprs:CK3_28190 (K07030) fakA; fatty acid kinase [EC:2.7.2.18]	TRUE	0.734	844	2.609e-271								Dihydroxyacetone kinase family [PF13684.9]; DAK2 domain [PF02734.20]					0
CBAJDB_166_scaffold_118_94	CBAJDB_166	CBAJDB_166__scaffold_118	All_IDBACoAss_bin.93	94	108116	108472	-1	C	bprs:CK3_28200		bprs:CK3_28200 ()	FALSE	0.888	220	1.017e-63								Asp23 family, cell envelope-related function [PF03780.16]					0
CBAJDB_166_scaffold_118_95	CBAJDB_166	CBAJDB_166__scaffold_118	All_IDBACoAss_bin.93	95	108726	108911	1	C	bprs:CK3_28210	K02902	bprs:CK3_28210 (K02902) RP-L28, MRPL28, rpmB; large subunit ribosomal protein L28	FALSE	0.969	127	2.219e-32								Ribosomal L28 family [PF00830.22]					0
CBAJDB_166_scaffold_118_96	CBAJDB_166	CBAJDB_166__scaffold_118	All_IDBACoAss_bin.93	96	108989	109129	-1	C	bprs:CK3_28230		bprs:CK3_28230 ()	FALSE	0.737	68	2.605e-12													0
CBAJDB_166_scaffold_118_97	CBAJDB_166	CBAJDB_166__scaffold_118	All_IDBACoAss_bin.93	97	109221	109637	-1	C	bprs:CK3_28240		bprs:CK3_28240 ()	FALSE	0.766	207	1.663e-58								Sporulation protein YtfJ (Spore_YtfJ) [PF09579.13]					0
CBAJDB_166_scaffold_118_98	CBAJDB_166	CBAJDB_166__scaffold_118	All_IDBACoAss_bin.93	98	109724	110848	-1	C	bprm:CL3_32070		bprm:CL3_32070 ()	FALSE	0.271	143	4.182e-33													0
CBAJDB_166_scaffold_118_99	CBAJDB_166	CBAJDB_166__scaffold_118	All_IDBACoAss_bin.93	99	110885	111199	-1	C	bprs:CK3_28260		bprs:CK3_28260 ()	FALSE	0.604	119	1.012e-28													0
CBAJDB_166_scaffold_118_100	CBAJDB_166	CBAJDB_166__scaffold_118	All_IDBACoAss_bin.93	100	111212	111949	-1	A	bprs:CK3_28270	K03743	bprs:CK3_28270 (K03743) pncC; nicotinamide-nucleotide amidase [EC:3.5.1.42]	TRUE	0.758	376	2.884e-115								Competence-damaged protein [PF02464.20]; Damage-inducible protein CinA KH domain [PF18146.4]					0
CBAJDB_166_scaffold_118_101	CBAJDB_166	CBAJDB_166__scaffold_118	All_IDBACoAss_bin.93	101	111949	112491	-1	C	bprs:CK3_28280	K00995	bprs:CK3_28280 (K00995) pgsA, PGS1; CDP-diacylglycerol---glycerol-3-phosphate 3-phosphatidyltransferase [EC:2.7.8.5]	FALSE	0.816	304	1.648e-91								CDP-alcohol phosphatidyltransferase [PF01066.24]					0
CBAJDB_166_scaffold_118_102	CBAJDB_166	CBAJDB_166__scaffold_118	All_IDBACoAss_bin.93	102	112475	113821	-1	A	bprs:CK3_28290	K14441	bprs:CK3_28290 (K14441) rimO; ribosomal protein S12 methylthiotransferase [EC:2.8.4.4]	TRUE	0.775	704	6.24e-225								Uncharacterized protein family UPF0004 [PF00919.23]; TRAM domain [PF18693.4]; Radical SAM superfamily [PF04055.24]					0
CBAJDB_166_scaffold_118_103	CBAJDB_166	CBAJDB_166__scaffold_118	All_IDBACoAss_bin.93	103	113818	113994	-1	E																				0
CBAJDB_166_scaffold_118_104	CBAJDB_166	CBAJDB_166__scaffold_118	All_IDBACoAss_bin.93	104	114018	114113	-1	E																				0
CBAJDB_166_scaffold_118_105	CBAJDB_166	CBAJDB_166__scaffold_118	All_IDBACoAss_bin.93	105	114133	114774	-1	C	bprs:CK3_28310	K00942	bprs:CK3_28310 (K00942) gmk, GUK1; guanylate kinase [EC:2.7.4.8]	FALSE	0.694	288	3.08e-85								Guanylate kinase [PF00625.24]					0
CBAJDB_166_scaffold_118_106	CBAJDB_166	CBAJDB_166__scaffold_118	All_IDBACoAss_bin.93	106	114788	115666	-1	A	bprs:CK3_28320		bprs:CK3_28320 ()	TRUE	0.753	448	4.18e-139								YicC-like family, N-terminal region [PF03755.16]; Domain of unknown function (DUF1732) [PF08340.14]					0
CBAJDB_166_scaffold_118_107	CBAJDB_166	CBAJDB_166__scaffold_118	All_IDBACoAss_bin.93	107	115876	117618	1	A	bprs:CK3_28400		bprs:CK3_28400 ()	TRUE	0.843	1009	0								NFACT N-terminal and middle domains [PF05833.14]; NFACT protein RNA binding domain [PF05670.16]; NFACT protein RNA binding domain [PF18297.4]					0
CBAJDB_166_scaffold_118_108	CBAJDB_166	CBAJDB_166__scaffold_118	All_IDBACoAss_bin.93	108	117713	118219	-1	C	rgn:RGna_15485		rgn:RGna_15485 ()	FALSE	0.272	68	7.004e-10								Nucleopolyhedrovirus P10 protein [PF05531.15]					0
CBAJDB_166_scaffold_118_109	CBAJDB_166	CBAJDB_166__scaffold_118	All_IDBACoAss_bin.93	109	118350	119021	-1	C	bprs:CK3_28410	K06042	bprs:CK3_28410 (K06042) cobH-cbiC; precorrin-8X/cobalt-precorrin-8 methylmutase [EC:5.4.99.61 5.4.99.60]	FALSE	0.716	322	8.194e-97								Precorrin-8X methylmutase [PF02570.18]					0
CBAJDB_166_scaffold_118_110	CBAJDB_166	CBAJDB_166__scaffold_118	All_IDBACoAss_bin.93	110	119117	120643	-1	A	blab:EYS05_14750	K02232	blab:EYS05_14750 (K02232) cobQ, cbiP; adenosylcobyric acid synthase [EC:6.3.5.10]	TRUE	0.587	572	4.749e-178	MER0129620	C26	MER0129620 - family C26 non-peptidase homologues (Slackia heliotrinireducens) [C26.UNW]#C26#{peptidase unit: 139-503}~source GEBA2500171341~	TRUE	0.524	359	1.169e-106	CobB/CobQ-like glutamine amidotransferase domain [PF07685.17]; AAA domain [PF13500.9]					0
CBAJDB_166_scaffold_118_111	CBAJDB_166	CBAJDB_166__scaffold_118	All_IDBACoAss_bin.93	111	120765	121724	-1	C	bprs:CK3_28430	K02227	bprs:CK3_28430 (K02227) cbiB, cobD; adenosylcobinamide-phosphate synthase [EC:6.3.1.10]	FALSE	0.557	340	2.033e-101								CobD/Cbib protein [PF03186.16]					0
CBAJDB_166_scaffold_118_112	CBAJDB_166	CBAJDB_166__scaffold_118	All_IDBACoAss_bin.93	112	121743	122036	-1	C	bprs:CK3_28440		bprs:CK3_28440 ()	FALSE	0.635	120	2.826e-29													0
CBAJDB_166_scaffold_118_113	CBAJDB_166	CBAJDB_166__scaffold_118	All_IDBACoAss_bin.93	113	122164	122844	-1	C	bprs:CK3_28450	K02226	bprs:CK3_28450 (K02226) cobC, phpB; alpha-ribazole phosphatase [EC:3.1.3.73]	FALSE	0.487	178	5.262e-47								Histidine phosphatase superfamily (branch 1) [PF00300.25]					0
CBAJDB_166_scaffold_118_114	CBAJDB_166	CBAJDB_166__scaffold_118	All_IDBACoAss_bin.93	114	122853	123683	-1	C	bprs:CK3_28460	K02233	bprs:CK3_28460 (K02233) E2.7.8.26, cobS, cobV; adenosylcobinamide-GDP ribazoletransferase [EC:2.7.8.26]	FALSE	0.509	259	5.991e-74								Cobalamin-5-phosphate synthase [PF02654.18]					0
CBAJDB_166_scaffold_118_115	CBAJDB_166	CBAJDB_166__scaffold_118	All_IDBACoAss_bin.93	115	123680	124888	-1	A	bprs:CK3_28470	K00768	bprs:CK3_28470 (K00768) E2.4.2.21, cobU, cobT; nicotinate-nucleotide--dimethylbenzimidazole phosphoribosyltransferase [EC:2.4.2.21]	TRUE	0.561	414	2e-125								Phosphoribosyltransferase [PF02277.20]					0
CBAJDB_166_scaffold_118_116	CBAJDB_166	CBAJDB_166__scaffold_118	All_IDBACoAss_bin.93	116	124881	125018	-1	E																				0
CBAJDB_166_scaffold_118_117	CBAJDB_166	CBAJDB_166__scaffold_118	All_IDBACoAss_bin.93	117	125015	126448	-1	A	bprs:CK3_28480	K02224	bprs:CK3_28480 (K02224) cobB-cbiA; cobyrinic acid a,c-diamide synthase [EC:6.3.5.9 6.3.5.11]	TRUE	0.522	484	2.397e-148	MER0193005	C26	MER0193005 - family C26 non-peptidase homologues (Thermanaerovibrio acidaminovorans) [C26.UNW]#C26#{peptidase unit: 1-477}~source ACZ18301~	FALSE	0.316	223	8.355e-61	CobB/CobQ-like glutamine amidotransferase domain [PF07685.17]; AAA domain [PF13500.9]					0
CBAJDB_166_scaffold_118_118	CBAJDB_166	CBAJDB_166__scaffold_118	All_IDBACoAss_bin.93	118	126445	126657	-1	E																				0
CBAJDB_166_scaffold_118_119	CBAJDB_166	CBAJDB_166__scaffold_118	All_IDBACoAss_bin.93	119	126654	128756	-1	A	bprs:CK3_28490	K00595	bprs:CK3_28490 (K00595) cobL-cbiET; precorrin-6B C5,15-methyltransferase / cobalt-precorrin-6B C5,C15-methyltransferase [EC:2.1.1.132 2.1.1.289 2.1.1.196]	TRUE	0.485	626	3.374e-193								Precorrin-6x reductase CbiJ/CobK [PF02571.17]; Tetrapyrrole (Corrin/Porphyrin) Methylases [PF00590.23]; Protein-L-isoaspartate(D-aspartate) O-methyltransferase (PCMT) [PF01135.22]; Conserved hypothetical protein 95 [PF03602.18]; Methyltransferase small domain [PF05175.17]					0
CBAJDB_166_scaffold_118_120	CBAJDB_166	CBAJDB_166__scaffold_118	All_IDBACoAss_bin.93	120	128753	129517	-1	C	bprs:CK3_28500	K05934	bprs:CK3_28500 (K05934) cobJ, cbiH; precorrin-3B C17-methyltransferase / cobalt-factor III methyltransferase [EC:2.1.1.131 2.1.1.272]	FALSE	0.664	336	2.849e-101								Tetrapyrrole (Corrin/Porphyrin) Methylases [PF00590.23]					0
CBAJDB_166_scaffold_118_121	CBAJDB_166	CBAJDB_166__scaffold_118	All_IDBACoAss_bin.93	121	129519	130286	-1	A	bprs:CK3_28510	K05936	bprs:CK3_28510 (K05936) cobM, cbiF; precorrin-4/cobalt-precorrin-4 C11-methyltransferase [EC:2.1.1.133 2.1.1.271]	TRUE	0.725	372	1.99e-113								Tetrapyrrole (Corrin/Porphyrin) Methylases [PF00590.23]					0
CBAJDB_166_scaffold_118_122	CBAJDB_166	CBAJDB_166__scaffold_118	All_IDBACoAss_bin.93	122	130303	131115	-1	C	fsu:Fisuc_1382	K06897,K06897	fsu:Fisuc_1382 (K06897) K06897; 7,8-dihydropterin-6-yl-methyl-4-(beta-D-ribofuranosyl)aminobenzene 5'-phosphate synthase [EC:2.5.1.105]	FALSE	0.588	316	5.395e-94								Metallo-beta-lactamase superfamily [PF00753.30]					0
CBAJDB_166_scaffold_118_123	CBAJDB_166	CBAJDB_166__scaffold_118	All_IDBACoAss_bin.93	123	131194	133299	-1	A	bprs:CK3_24910	K02355	bprs:CK3_24910 (K02355) fusA, GFM, EFG; elongation factor G	TRUE	0.911	1321	0								Elongation factor G, domain IV [PF03764.21]; Elongation factor Tu GTP binding domain [PF00009.30]; Elongation factor G C-terminus [PF00679.27]; Elongation Factor G, domain III [PF14492.9]; Elongation factor Tu domain 2 [PF03144.28]					0
CBAJDB_166_scaffold_118_124	CBAJDB_166	CBAJDB_166__scaffold_118	All_IDBACoAss_bin.93	124	133512	134915	-1	A	byl:A4V09_05180		byl:A4V09_05180 ()	TRUE	0.463	389	1.005e-115								Bacterial sugar transferase [PF02397.19]; CoA-binding domain [PF13727.9]					0
CBAJDB_166_scaffold_118_125	CBAJDB_166	CBAJDB_166__scaffold_118	All_IDBACoAss_bin.93	125	135046	136578	-1	A	psab:PSAB_18475		psab:PSAB_18475 ()	TRUE	0.434	385	1.154e-113													0
CBAJDB_166_scaffold_118_126	CBAJDB_166	CBAJDB_166__scaffold_118	All_IDBACoAss_bin.93	126	136578	137579	-1	C	blz:BLGT_02745		blz:BLGT_02745 ()	FALSE	0.351	136	3.655e-31								Glycosyl transferase family 2 [PF00535.29]; Glycosyltransferase like family 2 [PF13641.9]; Glycosyltransferase like family 2 [PF10111.12]	GT2_Glycos_transf_2; GT2_Glyco_tranf_2_3	GT2 cellulose synthase (EC 2.4.1.12); chitin synthase (EC 2.4.1.16); dolichyl-phosphate beta-D-mannosyltransferase (EC 2.4.1.83); dolichyl-phosphate beta-glucosyltransferase (EC 2.4.1.117); N-acetylglucosaminyltransferase (EC 2.4.1.-); N-acetylgalactosaminyltransferase (EC 2.4.1.-); hyaluronan synthase (EC 2.4.1.212); chitin oligosaccharide synthase (EC 2.4.1.-); beta-1,3-glucan synthase (EC 2.4.1.34); beta-1,4-mannan synthase (EC 2.4.1.-); beta-mannosylphosphodecaprenol-mannooligosaccharide alpha-1,6-mannosyltransferase (EC 2.4.1.199); UDP-Galf: rhamnopyranosyl-N-acetylglucosaminyl-PP-decaprenol beta-1,4/1,5-galactofuranosyltransferase (EC 2.4.1.287); UDP-Galf: galactofuranosyl-galactofuranosyl-rhamnosyl-N-acetylglucosaminyl-PP-decaprenol beta-1,5/1,6-galactofuranosyltransferase (EC 2.4.1.288); dTDP-L-Rha: N-acetylglucosaminyl-PP-decaprenol alpha-1,3-L-rhamnosyltransferase (EC 2.4.1.289); alternating beta-1,3/4-N-acetylmannan synthase (2.4.1.-); UDP-GlcA: N-acetylglucosaminyl-proteoglycan beta-1,4-glucuronosyltransferase (EC 2.4.1.225); [inverting] UDP-Glc: glycocin S-beta-glucosyltransferase (EC 2.4.1.-); [inverting] UDP-Glc: protein O-beta-glucosyltransferase (EC 2.4.1.-)		GT2_Glycos_transf_2.hmm	0
CBAJDB_166_scaffold_118_127	CBAJDB_166	CBAJDB_166__scaffold_118	All_IDBACoAss_bin.93	127	137533	138576	-1	C	fbr:FBFL15_0765		fbr:FBFL15_0765 ()	FALSE	0.396	148	7.341e-35								Glycosyl transferase family 2 [PF00535.29]; Glycosyltransferase like family 2 [PF13641.9]; Glycosyltransferase like family 2 [PF10111.12]	GT2_Glycos_transf_2	GT2 cellulose synthase (EC 2.4.1.12); chitin synthase (EC 2.4.1.16); dolichyl-phosphate beta-D-mannosyltransferase (EC 2.4.1.83); dolichyl-phosphate beta-glucosyltransferase (EC 2.4.1.117); N-acetylglucosaminyltransferase (EC 2.4.1.-); N-acetylgalactosaminyltransferase (EC 2.4.1.-); hyaluronan synthase (EC 2.4.1.212); chitin oligosaccharide synthase (EC 2.4.1.-); beta-1,3-glucan synthase (EC 2.4.1.34); beta-1,4-mannan synthase (EC 2.4.1.-); beta-mannosylphosphodecaprenol-mannooligosaccharide alpha-1,6-mannosyltransferase (EC 2.4.1.199); UDP-Galf: rhamnopyranosyl-N-acetylglucosaminyl-PP-decaprenol beta-1,4/1,5-galactofuranosyltransferase (EC 2.4.1.287); UDP-Galf: galactofuranosyl-galactofuranosyl-rhamnosyl-N-acetylglucosaminyl-PP-decaprenol beta-1,5/1,6-galactofuranosyltransferase (EC 2.4.1.288); dTDP-L-Rha: N-acetylglucosaminyl-PP-decaprenol alpha-1,3-L-rhamnosyltransferase (EC 2.4.1.289); alternating beta-1,3/4-N-acetylmannan synthase (2.4.1.-); UDP-GlcA: N-acetylglucosaminyl-proteoglycan beta-1,4-glucuronosyltransferase (EC 2.4.1.225); [inverting] UDP-Glc: glycocin S-beta-glucosyltransferase (EC 2.4.1.-); [inverting] UDP-Glc: protein O-beta-glucosyltransferase (EC 2.4.1.-)		GT2_Glycos_transf_2.hmm	0
CBAJDB_166_scaffold_118_128	CBAJDB_166	CBAJDB_166__scaffold_118	All_IDBACoAss_bin.93	128	138585	139643	-1	C	rti:DC20_20795		rti:DC20_20795 ()	FALSE	0.391	236	8.528e-65								Glycosyl transferases group 1 [PF00534.23]; Glycosyl transferases group 1 [PF13692.9]	GT4	GT4 sucrose synthase (EC 2.4.1.13); sucrose-phosphate synthase (EC 2.4.1.14); alpha-glucosyltransferase (EC 2.4.1.52); lipopolysaccharide N-acetylglucosaminyltransferase (EC 2.4.1.56); phosphatidylinositol alpha-mannosyltransferase (EC 2.4.1.57); GDP-Man: Man1GlcNAc2-PP-dolichol alpha-1,3-mannosyltransferase (EC 2.4.1.132); GDP-Man: Man3GlcNAc2-PP-dolichol/Man4GlcNAc2-PP-dolichol alpha-1,2-mannosyltransferase (EC 2.4.1.131); digalactosyldiacylglycerol synthase (EC 2.4.1.141); 1,2-diacylglycerol 3-glucosyltransferase (EC 2.4.1.157); diglucosyl diacylglycerol synthase (EC 2.4.1.208); trehalose phosphorylase (EC 2.4.1.231); NDP-Glc: alpha-glucose alpha-glucosyltransferase / alpha,alpha-trehalose synthase (EC 2.4.1.245); GDP-Man: Man2GlcNAc2-PP-dolichol alpha-1,6-mannosyltransferase (EC 2.4.1.257); UDP-GlcNAc: 2-deoxystreptamine alpha-N-acetylglucosaminyltransferase (EC 2.4.1.283); UDP-GlcNAc: ribostamycin alpha-N-acetylglucosaminyltransferase (EC 2.4.1.285); UDP-Gal alpha-galactosyltransferase (EC 2.4.1.-); UDP-Xyl alpha-xylosyltransferase (EC 2.4.2.-); UDP-GlcA alpha-glucuronyltransferase (EC 2.4.1.-); UDP-Glc alpha-glucosyltransferase (EC 2.4.1.-); UDP-GalNAc: GalNAc-PP-Und alpha-1,3-N-acetylgalactosaminyltransferase (EC 2.4.1.306); UDP-GalNAc: N,N'-diacetylbacillosaminyl-PP-Und alpha-1,3-N-acetylgalactosaminyltransferase (EC 2.4.1.290); ADP-dependent alpha-maltose-1-phosphate synthase (2.4.1.342); [retaining] UDP-GlcNAc: polypeptide alpha-N-acetylglucosaminyltransferase (EC 2.4.1.-); UDP-GlcNAc: alpha-N-acetylglucosaminyltransferase (EC 2.4.1.-)	2.4.1.131,2.4.1.13,2.4.1.14,2.4.1.157,2.4.1.198,2.4.1.208,2.4.1.21,2.4.1.231,2.4.1.241,2.4.1.245,2.4.1.252,2.4.1.257,2.4.1.270,2.4.1.283,2.4.1.285,2.4.1.290,2.4.1.342,2.4.1.57,2.4.1.-,2.4.2.-,2.4.1.132	GT4.hmm	0
CBAJDB_166_scaffold_118_129	CBAJDB_166	CBAJDB_166__scaffold_118	All_IDBACoAss_bin.93	129	139657	140136	-1	C	lpaa:BHS01_10690		lpaa:BHS01_10690 ()	FALSE	0.53	161	2.48e-42								Glycosyltransferase family 28 C-terminal domain [PF04101.19]					0
CBAJDB_166_scaffold_118_130	CBAJDB_166	CBAJDB_166__scaffold_118	All_IDBACoAss_bin.93	130	140148	140618	-1	C	sarj:HH195_01985	K07441	sarj:HH195_01985 (K07441) ALG14; beta-1,4-N-acetylglucosaminyltransferase [EC:2.4.1.141]	FALSE	0.668	205	9.829e-58								Oligosaccharide biosynthesis protein Alg14 like [PF08660.14]					0
CBAJDB_166_scaffold_118_131	CBAJDB_166	CBAJDB_166__scaffold_118	All_IDBACoAss_bin.93	131	140626	141924	-1	C	fpa:FPR_13770		fpa:FPR_13770 ()	FALSE	0.315	163	5.599e-39													0
CBAJDB_166_scaffold_118_132	CBAJDB_166	CBAJDB_166__scaffold_118	All_IDBACoAss_bin.93	132	141953	143821	-1	C	fpa:FPR_13800		fpa:FPR_13800 ()	FALSE	0.296	270	9.015e-73								Diguanylate cyclase, GGDEF domain [PF00990.24]					0
CBAJDB_166_scaffold_118_133	CBAJDB_166	CBAJDB_166__scaffold_118	All_IDBACoAss_bin.93	133	143818	145236	-1	C	fpr:FP2_10430		fpr:FP2_10430 ()	FALSE	0.311	152	4.316e-35													0
CBAJDB_166_scaffold_118_134	CBAJDB_166	CBAJDB_166__scaffold_118	All_IDBACoAss_bin.93	134	145269	146174	-1	C	cso:CLS_25590	K07098,K07098	cso:CLS_25590 (K07098) K07098; uncharacterized protein	FALSE	0.478	251	6.343e-71								Calcineurin-like phosphoesterase [PF00149.31]; Calcineurin-like phosphoesterase superfamily domain [PF12850.10]					0
CBAJDB_166_scaffold_118_135	CBAJDB_166	CBAJDB_166__scaffold_118	All_IDBACoAss_bin.93	135	146394	146546	-1	E																				0
CBAJDB_166_scaffold_118_136	CBAJDB_166	CBAJDB_166__scaffold_118	All_IDBACoAss_bin.93	136	146588	147442	-1	A	pfaa:MM59RIKEN_33940		pfaa:MM59RIKEN_33940 ()	TRUE	0.664	353	1.41e-106								Phage integrase family [PF00589.25]; Phage integrase, N-terminal SAM-like domain [PF02899.20]; Phage integrase, N-terminal SAM-like domain [PF13495.9]					0
CBAJDB_166_scaffold_118_137	CBAJDB_166	CBAJDB_166__scaffold_118	All_IDBACoAss_bin.93	137	147565	148986	-1	A	palb:EJC50_29120	K19294	palb:EJC50_29120 (K19294) algI; alginate O-acetyltransferase complex protein AlgI	TRUE	0.437	368	2.712e-108								MBOAT, membrane-bound O-acyltransferase family [PF03062.22]					0
CBAJDB_166_scaffold_118_138	CBAJDB_166	CBAJDB_166__scaffold_118	All_IDBACoAss_bin.93	138	148990	149232	-1	E																				0
CBAJDB_166_scaffold_118_139	CBAJDB_166	CBAJDB_166__scaffold_118	All_IDBACoAss_bin.93	139	149229	149318	-1	E																				0
CBAJDB_166_scaffold_118_140	CBAJDB_166	CBAJDB_166__scaffold_118	All_IDBACoAss_bin.93	140	149376	150275	-1	E																				0
CBAJDB_166_scaffold_118_141	CBAJDB_166	CBAJDB_166__scaffold_118	All_IDBACoAss_bin.93	141	150495	151337	-1	C	obj:EIO64_11290	K04763	obj:EIO64_11290 (K04763) xerD; integrase/recombinase XerD	FALSE	0.636	347	1.821e-104								Phage integrase family [PF00589.25]; Phage integrase, N-terminal SAM-like domain [PF02899.20]; Phage integrase, N-terminal SAM-like domain [PF13495.9]					0
CBAJDB_166_scaffold_118_142	CBAJDB_166	CBAJDB_166__scaffold_118	All_IDBACoAss_bin.93	142	151624	152718	1	A	bprs:CK3_24900	K04517	bprs:CK3_24900 (K04517) tyrA2; prephenate dehydrogenase [EC:1.3.1.12]	TRUE	0.735	541	5.682e-170								Prephenate dehydrogenase, nucleotide-binding domain [PF02153.20]; Prephenate dehydrogenase, dimerization domain [PF20463.1]; NAD binding domain of 6-phosphogluconate dehydrogenase [PF03446.18]; NADP oxidoreductase coenzyme F420-dependent [PF03807.20]					0
CBAJDB_166_scaffold_118_143	CBAJDB_166	CBAJDB_166__scaffold_118	All_IDBACoAss_bin.93	143	152826	154109	1	A	csh:Closa_1662	K00800	csh:Closa_1662 (K00800) aroA; 3-phosphoshikimate 1-carboxyvinyltransferase [EC:2.5.1.19]	TRUE	0.68	574	2.238e-180								EPSP synthase (3-phosphoshikimate 1-carboxyvinyltransferase) [PF00275.23]					0
CBAJDB_166_scaffold_1283_1	CBAJDB_166	CBAJDB_166__scaffold_1283	All_IDBACoAss_bin.93	1	2061	2348	1	C	bprs:CK3_08260		bprs:CK3_08260 ()	FALSE	0.599	85	3.266e-17													0
CBAJDB_166_scaffold_1283_2	CBAJDB_166	CBAJDB_166__scaffold_1283	All_IDBACoAss_bin.93	2	2409	2912	1	C	pdn:HMPREF9137_1657		pdn:HMPREF9137_1657 ()	FALSE	0.615	199	1.832e-55								HD domain [PF01966.25]					0
CBAJDB_166_scaffold_1283_3	CBAJDB_166	CBAJDB_166__scaffold_1283	All_IDBACoAss_bin.93	3	3354	4736	1	C	ruk:A4V00_15080		ruk:A4V00_15080 ()	FALSE	0.418	331	6.847e-96								Diguanylate cyclase, GGDEF domain [PF00990.24]; Cation efflux system protein CusB domain 1 [PF00529.23]					0
CBAJDB_166_scaffold_1283_4	CBAJDB_166	CBAJDB_166__scaffold_1283	All_IDBACoAss_bin.93	4	4805	6937	1	A	lacy:A4V08_02810	K01214	lacy:A4V08_02810 (K01214) ISA, treX; isoamylase [EC:3.2.1.68]	TRUE	0.824	1174	0								Alpha amylase, catalytic domain [PF00128.27]; Carbohydrate-binding module 48 (Isoamylase N-terminal domain) [PF02922.21]	GH13; GH13_10; GH13_11; GH13_12; GH13_13; GH13_14; GH13_20; GH13_28; GH13_32; GH13_37; GH13_41	GH13 alpha-amylase (EC 3.2.1.1); pullulanase (EC 3.2.1.41); cyclomaltodextrin glucanotransferase (EC 2.4.1.19); cyclomaltodextrinase (EC 3.2.1.54); trehalose-6-phosphate hydrolase (EC 3.2.1.93); oligo-alpha-glucosidase (EC 3.2.1.10); maltogenic amylase (EC 3.2.1.133); neopullulanase (EC 3.2.1.135); alpha-glucosidase (EC 3.2.1.20); maltotetraose-forming alpha-amylase (EC 3.2.1.60); isoamylase (EC 3.2.1.68); glucodextranase (EC 3.2.1.70); maltohexaose-forming alpha-amylase (EC 3.2.1.98); maltotriose-forming alpha-amylase (EC 3.2.1.116); branching enzyme (EC 2.4.1.18); trehalose synthase (EC 5.4.99.16); 4-alpha-glucanotransferase (EC 2.4.1.25); maltopentaose-forming alpha-amylase (EC 3.2.1.-) ; amylosucrase (EC 2.4.1.4) ; sucrose phosphorylase (EC 2.4.1.7); malto-oligosyltrehalose trehalohydrolase (EC 3.2.1.141); isomaltulose synthase (EC 5.4.99.11); malto-oligosyltrehalose synthase (EC 5.4.99.15); amylo-alpha-1,6-glucosidase (EC 3.2.1.33); alpha-1,4-glucan: phosphate alpha-maltosyltransferase (EC 2.4.99.16); amino acid transporter; [retaining] sucrose 6(F)-phosphate phosphorylase (EC 2.4.1.329); [retaining] glucosylglycerol phosphorylase (EC 2.4.1.359); ; Glucosylglycerate phosphorylase (EC 2.4.1.352); [retaining] sucrose alpha-glucosidase (EC 3.2.1.48); oligosaccharide alpha-4-glucosyltransferase (EC 2.4.1.161); [retaining] alpha-amylase (EC 3.2.1.1);	2.4.1.25,2.4.1.-,3.2.1.1,3.2.1.133,3.2.1.135,3.2.1.20,3.2.1.2,3.2.1.41,3.2.1.54; 3.2.1.1,3.2.1.141; 2.4.1.25,3.2.1.20,3.2.1.68; 3.2.1.1,3.2.1.41,3.2.1.68; 3.2.1.41,3.2.1.68; 3.2.1.1,3.2.1.20,3.2.1.41,3.2.1.68; 3.2.1.1,3.2.1.133,3.2.1.135,3.2.1.41,3.2.1.54,3.2.1.-; 3.2.1.1; 3.2.1.1,3.2.1.41,3.2.1.116; 3.2.1.1	GH13_11.hmm	0
CBAJDB_166_scaffold_1283_5	CBAJDB_166	CBAJDB_166__scaffold_1283	All_IDBACoAss_bin.93	5	6978	8816	1	C	elm:ELI_1736		elm:ELI_1736 ()	FALSE	0.3	76	1.103e-10													0
CBAJDB_166_scaffold_1283_6	CBAJDB_166	CBAJDB_166__scaffold_1283	All_IDBACoAss_bin.93	6	8797	10482	1	A	elim:B2M23_15970	K04045	elim:B2M23_15970 (K04045) hscC; molecular chaperone HscC	TRUE	0.511	530	1.562e-162								Hsp70 protein [PF00012.23]; MreB/Mbl protein [PF06723.16]					0
CBAJDB_166_scaffold_1283_7	CBAJDB_166	CBAJDB_166__scaffold_1283	All_IDBACoAss_bin.93	7	10558	12000	1	A	cbol:CGC65_18995	K18908	cbol:CGC65_18995 (K18908) mepA; multidrug efflux pump	TRUE	0.721	650	1.355e-205								MatE [PF01554.21]					0
CBAJDB_166_scaffold_1283_8	CBAJDB_166	CBAJDB_166__scaffold_1283	All_IDBACoAss_bin.93	8	12250	12633	1	C	gfe:Gferi_08090	K21745	gfe:Gferi_08090 (K21745) adhR; MerR family transcriptional regulator, aldehyde-responsive regulator	FALSE	0.636	143	1.669e-36								MerR HTH family regulatory protein [PF13411.9]; MerR family regulatory protein [PF00376.26]					0
CBAJDB_166_scaffold_1283_9	CBAJDB_166	CBAJDB_166__scaffold_1283	All_IDBACoAss_bin.93	9	12724	13347	1	C	cpor:BED41_01300		cpor:BED41_01300 ()	FALSE	0.783	330	5.259e-100								NADPH-dependent FMN reductase [PF03358.18]; Flavodoxin-like fold [PF02525.20]					0
CBAJDB_166_scaffold_1283_10	CBAJDB_166	CBAJDB_166__scaffold_1283	All_IDBACoAss_bin.93	10	13493	13714	1	E																				0
CBAJDB_166_scaffold_1283_11	CBAJDB_166	CBAJDB_166__scaffold_1283	All_IDBACoAss_bin.93	11	13807	14514	1	C	acol:K5I23_10470		acol:K5I23_10470 ()	FALSE	0.521	153	3.792e-38													0
CBAJDB_166_scaffold_1283_12	CBAJDB_166	CBAJDB_166__scaffold_1283	All_IDBACoAss_bin.93	12	14536	15174	1	C	sint:K5I26_11835		sint:K5I26_11835 ()	FALSE	0.672	248	1.948e-71								Acetyltransferase (GNAT) domain [PF13420.10]; Acetyltransferase (GNAT) domain [PF13673.10]; Acetyltransferase (GNAT) domain [PF13302.10]					0
CBAJDB_166_scaffold_1283_13	CBAJDB_166	CBAJDB_166__scaffold_1283	All_IDBACoAss_bin.93	13	15275	15772	-1	C	lgy:T479_23450		lgy:T479_23450 ()	FALSE	0.456	121	3.908e-28													0
CBAJDB_166_scaffold_1283_14	CBAJDB_166	CBAJDB_166__scaffold_1283	All_IDBACoAss_bin.93	14	15882	16886	1	A	bprs:CK3_29430	K01914	bprs:CK3_29430 (K01914) asnA; aspartate--ammonia ligase [EC:6.3.1.1]	TRUE	0.857	595	3.639e-189								Aspartate-ammonia ligase [PF03590.18]					0
CBAJDB_166_scaffold_1283_15	CBAJDB_166	CBAJDB_166__scaffold_1283	All_IDBACoAss_bin.93	15	16938	18755	1	A	bprs:CK3_29420	K01262	bprs:CK3_29420 (K01262) pepP; Xaa-Pro aminopeptidase [EC:3.4.11.9]	TRUE	0.741	891	1.161e-286	MER0274299	M24B	MER0274299 - Mername-AA273 peptidase (Roseburia hominis) [M24.032]#M24B#{peptidase unit: 3-548}~source YP_004839035~	TRUE	0.567	592	3.58e-185	Creatinase/Prolidase N-terminal domain [PF16189.8]; Metallopeptidase family M24 [PF00557.27]; C-terminal region of peptidase_M24 [PF16188.8]; Creatinase/Prolidase N-terminal domain [PF01321.21]					0
CBAJDB_166_scaffold_1283_16	CBAJDB_166	CBAJDB_166__scaffold_1283	All_IDBACoAss_bin.93	16	18757	19737	1	A	bprs:CK3_29410		bprs:CK3_29410 ()	TRUE	0.737	488	2.972e-152								D-isomer specific 2-hydroxyacid dehydrogenase, NAD binding domain [PF02826.22]; D-isomer specific 2-hydroxyacid dehydrogenase, catalytic domain [PF00389.33]					0
CBAJDB_166_scaffold_1283_17	CBAJDB_166	CBAJDB_166__scaffold_1283	All_IDBACoAss_bin.93	17	19835	20557	-1	C	bprs:CK3_29400		bprs:CK3_29400 ()	FALSE	0.779	344	3.83e-104								PAP2 superfamily [PF14378.9]					0
CBAJDB_166_scaffold_1283_18	CBAJDB_166	CBAJDB_166__scaffold_1283	All_IDBACoAss_bin.93	18	20827	21615	1	A	phx:KGNDJEFE_02279	K00757	phx:KGNDJEFE_02279 (K00757) udp, UPP; uridine phosphorylase [EC:2.4.2.3]	TRUE	0.807	424	1.261e-131								Phosphorylase superfamily [PF01048.23]					0
CBAJDB_166_scaffold_1283_19	CBAJDB_166	CBAJDB_166__scaffold_1283	All_IDBACoAss_bin.93	19	21643	22080	1	C	blau:DQQ01_04440	K01489	blau:DQQ01_04440 (K01489) cdd, CDA; cytidine deaminase [EC:3.5.4.5]	FALSE	0.678	186	3.1e-51								Cytidine and deoxycytidylate deaminase zinc-binding region [PF08211.15]; Cytidine and deoxycytidylate deaminase zinc-binding region [PF00383.26]					0
CBAJDB_166_scaffold_1283_20	CBAJDB_166	CBAJDB_166__scaffold_1283	All_IDBACoAss_bin.93	20	22077	22748	1	C	bpro:PMF13cell1_05095	K01619	bpro:PMF13cell1_05095 (K01619) deoC, DERA; deoxyribose-phosphate aldolase [EC:4.1.2.4]	FALSE	0.753	329	2.055e-99								DeoC/LacD family aldolase [PF01791.12]					0
CBAJDB_166_scaffold_1283_21	CBAJDB_166	CBAJDB_166__scaffold_1283	All_IDBACoAss_bin.93	21	22735	23925	1	A	bprs:CK3_29370	K01839	bprs:CK3_29370 (K01839) deoB; phosphopentomutase [EC:5.4.2.7]	TRUE	0.802	649	6.018e-207								Metalloenzyme superfamily [PF01676.21]					0
CBAJDB_166_scaffold_1283_22	CBAJDB_166	CBAJDB_166__scaffold_1283	All_IDBACoAss_bin.93	22	23940	29225	1	A	bpro:PMF13cell1_04549		bpro:PMF13cell1_04549 ()	TRUE	0.406	1159	0								Peptidase M60, enhancin and enhancin-like [PF13402.9]; F5/8 type C domain [PF00754.28]					0
CBAJDB_166_scaffold_1283_23	CBAJDB_166	CBAJDB_166__scaffold_1283	All_IDBACoAss_bin.93	23	29218	30480	1	C	bpro:PMF13cell1_00180	K12373	bpro:PMF13cell1_00180 (K12373) HEXA_B; hexosaminidase [EC:3.2.1.52]	FALSE	0.517	126	4.476e-27								Choline-binding repeat [PF19127.3]					0
CBAJDB_166_scaffold_1283_24	CBAJDB_166	CBAJDB_166__scaffold_1283	All_IDBACoAss_bin.93	24	30577	31041	-1	C	ruk:A4V00_05105		ruk:A4V00_05105 ()	FALSE	0.421	116	1.098e-26													0
CBAJDB_166_scaffold_1283_25	CBAJDB_166	CBAJDB_166__scaffold_1283	All_IDBACoAss_bin.93	25	31132	32439	-1	A	ruk:A4V00_05115		ruk:A4V00_05115 ()	TRUE	0.597	492	1.474e-151								GHKL domain [PF14501.9]; Sensor_kinase_SpoOB-type, alpha-helical domain [PF14689.9]					0
CBAJDB_166_scaffold_1283_26	CBAJDB_166	CBAJDB_166__scaffold_1283	All_IDBACoAss_bin.93	26	32441	33154	-1	C	ruk:A4V00_05120		ruk:A4V00_05120 ()	FALSE	0.69	326	4.81e-98								LytTr DNA-binding domain [PF04397.18]; Response regulator receiver domain [PF00072.27]					0
CBAJDB_166_scaffold_1283_27	CBAJDB_166	CBAJDB_166__scaffold_1283	All_IDBACoAss_bin.93	27	33516	33941	-1	C	csq:CSCA_1631		csq:CSCA_1631 ()	FALSE	0.535	144	8.798e-37													0
CBAJDB_166_scaffold_1283_28	CBAJDB_166	CBAJDB_166__scaffold_1283	All_IDBACoAss_bin.93	28	34977	35906	1	C	csh:Closa_1294		csh:Closa_1294 ()	FALSE	0.505	290	2.837e-84								Diacylglycerol kinase catalytic domain [PF00781.27]; YegS C-terminal NAD kinase beta sandwich-like domain [PF19279.2]					0
CBAJDB_166_scaffold_1283_29	CBAJDB_166	CBAJDB_166__scaffold_1283	All_IDBACoAss_bin.93	29	35949	36509	1	C	bprs:CK3_29320	K01770	bprs:CK3_29320 (K01770) ispF; 2-C-methyl-D-erythritol 2,4-cyclodiphosphate synthase [EC:4.6.1.12]	FALSE	0.77	283	3.968e-84								YgbB family [PF02542.19]					0
CBAJDB_166_scaffold_1283_30	CBAJDB_166	CBAJDB_166__scaffold_1283	All_IDBACoAss_bin.93	30	36589	38010	1	A	bprs:CK3_29310	K01883	bprs:CK3_29310 (K01883) CARS, cysS; cysteinyl-tRNA synthetase [EC:6.1.1.16]	TRUE	0.812	790	4.161e-254								tRNA synthetases class I (C) catalytic domain [PF01406.22]; DALR domain [PF09190.14]; tRNA synthetases class I (M) [PF09334.14]; tRNA synthetases class I (I, L, M and V) [PF00133.25]					0
CBAJDB_166_scaffold_1283_31	CBAJDB_166	CBAJDB_166__scaffold_1283	All_IDBACoAss_bin.93	31	37995	38447	1	C	bprs:CK3_29300	K11145	bprs:CK3_29300 (K11145) mrnC; mini-ribonuclease III [EC:3.1.26.-]	FALSE	0.608	190	2.272e-52								Ribonuclease III domain [PF00636.29]					0
CBAJDB_166_scaffold_1283_32	CBAJDB_166	CBAJDB_166__scaffold_1283	All_IDBACoAss_bin.93	32	38437	39186	1	A	bprs:CK3_29290	K03218	bprs:CK3_29290 (K03218) rlmB; 23S rRNA (guanosine2251-2'-O)-methyltransferase [EC:2.1.1.185]	TRUE	0.848	432	2.381e-134								SpoU rRNA Methylase family [PF00588.22]; RNA 2'-O ribose methyltransferase substrate binding [PF08032.15]					0
CBAJDB_166_scaffold_1283_33	CBAJDB_166	CBAJDB_166__scaffold_1283	All_IDBACoAss_bin.93	33	39251	40243	-1	A	bprs:CK3_29280		bprs:CK3_29280 ()	TRUE	0.667	403	8.655e-123								Domain of unknown function (DUF4397) [PF14344.9]					0
CBAJDB_166_scaffold_1283_34	CBAJDB_166	CBAJDB_166__scaffold_1283	All_IDBACoAss_bin.93	34	40523	41872	1	A	bprs:CK3_29260		bprs:CK3_29260 ()	TRUE	0.756	689	1.916e-219								MatE [PF01554.21]; Lipid II flippase MurJ [PF03023.17]					0
CBAJDB_166_scaffold_1283_35	CBAJDB_166	CBAJDB_166__scaffold_1283	All_IDBACoAss_bin.93	35	42034	43833	1	A	lacy:A4V08_33205	K18887	lacy:A4V08_33205 (K18887) efrA, efrE; ATP-binding cassette, subfamily B, multidrug efflux pump	TRUE	0.68	775	1.247e-246								ABC transporter [PF00005.30]; ABC transporter transmembrane region [PF00664.26]					0
CBAJDB_166_scaffold_1283_36	CBAJDB_166	CBAJDB_166__scaffold_1283	All_IDBACoAss_bin.93	36	43830	45764	1	A	bprs:CK3_29230	K18888	bprs:CK3_29230 (K18888) efrB, efrF; ATP-binding cassette, subfamily B, multidrug efflux pump	TRUE	0.722	935	6.143e-301								ABC transporter [PF00005.30]; ABC transporter transmembrane region [PF00664.26]					0
CBAJDB_166_scaffold_1283_37	CBAJDB_166	CBAJDB_166__scaffold_1283	All_IDBACoAss_bin.93	37	45975	47303	1	A	bprs:CK3_29220	K03615	bprs:CK3_29220 (K03615) rnfC; H+/Na+-translocating ferredoxin:NAD+ oxidoreductase subunit C [EC:7.1.1.11 7.2.1.2]	TRUE	0.862	791	5.388e-255								Respiratory-chain NADH dehydrogenase 51 Kd subunit [PF01512.20]; RnfC Barrel sandwich hybrid domain [PF13375.9]; 4Fe-4S dicluster domain [PF13183.9]; 4Fe-4S dicluster domain [PF13187.9]; 4Fe-4S dicluster domain [PF13534.9]; 4Fe-4S dicluster domain [PF12838.10]; 4Fe-4S dicluster domain [PF14697.9]; 4Fe-4S double cluster binding domain [PF13484.9]					0
CBAJDB_166_scaffold_1283_38	CBAJDB_166	CBAJDB_166__scaffold_1283	All_IDBACoAss_bin.93	38	47316	48263	1	A	bprs:CK3_29210	K03614	bprs:CK3_29210 (K03614) rnfD; H+/Na+-translocating ferredoxin:NAD+ oxidoreductase subunit D [EC:7.1.1.11 7.2.1.2]	TRUE	0.858	556	2.837e-176								NQR2, RnfD, RnfE family [PF03116.18]					0
CBAJDB_166_scaffold_1283_39	CBAJDB_166	CBAJDB_166__scaffold_1283	All_IDBACoAss_bin.93	39	48250	48876	1	C	bprs:CK3_29200	K03612	bprs:CK3_29200 (K03612) rnfG; H+/Na+-translocating ferredoxin:NAD+ oxidoreductase subunit G	FALSE	0.679	284	7.881e-84								FMN-binding domain [PF04205.17]					0
CBAJDB_166_scaffold_1283_40	CBAJDB_166	CBAJDB_166__scaffold_1283	All_IDBACoAss_bin.93	40	48890	49708	1	A	bprs:CK3_29190	K03613	bprs:CK3_29190 (K03613) rnfE; H+/Na+-translocating ferredoxin:NAD+ oxidoreductase subunit E	TRUE	0.765	418	4.216e-129								Rnf-Nqr subunit, membrane protein [PF02508.17]					0
CBAJDB_166_scaffold_1283_41	CBAJDB_166	CBAJDB_166__scaffold_1283	All_IDBACoAss_bin.93	41	49724	50299	1	C	bprs:CK3_29180	K03617	bprs:CK3_29180 (K03617) rnfA; H+/Na+-translocating ferredoxin:NAD+ oxidoreductase subunit A	FALSE	0.838	332	3.771e-101								Rnf-Nqr subunit, membrane protein [PF02508.17]					0
CBAJDB_166_scaffold_1283_42	CBAJDB_166	CBAJDB_166__scaffold_1283	All_IDBACoAss_bin.93	42	50315	51106	1	A	cbol:CGC65_12080	K03616	cbol:CGC65_12080 (K03616) rnfB; H+/Na+-translocating ferredoxin:NAD+ oxidoreductase subunit B [EC:7.1.1.11 7.2.1.2]	TRUE	0.842	456	1.483e-142								4Fe-4S dicluster domain [PF14697.9]; Putative Fe-S cluster [PF04060.16]; 4Fe-4S dicluster domain [PF13247.9]; 4Fe-4S dicluster domain [PF12838.10]; 4Fe-4S dicluster domain [PF13187.9]; 4Fe-4S dicluster domain [PF13183.9]					0
CBAJDB_166_scaffold_1283_43	CBAJDB_166	CBAJDB_166__scaffold_1283	All_IDBACoAss_bin.93	43	51242	52099	-1	C	cazo:G3A45_03090		cazo:G3A45_03090 ()	FALSE	0.59	325	1.015e-96								Domain of unknown function (DUF4438) [PF14505.9]					0
CBAJDB_166_scaffold_1283_44	CBAJDB_166	CBAJDB_166__scaffold_1283	All_IDBACoAss_bin.93	44	52446	53225	1	C	mthe:MSTHC_0401	K13663	mthe:MSTHC_0401 (K13663) gumF; acyltransferase [EC:2.3.1.-]	FALSE	0.244	72	2.715e-10								Acyltransferase family [PF01757.25]					0
CBAJDB_166_scaffold_1283_45	CBAJDB_166	CBAJDB_166__scaffold_1283	All_IDBACoAss_bin.93	45	53448	54467	1	A	csh:Closa_2517		csh:Closa_2517 ()	TRUE	0.803	560	3.654e-177								Glycosyl transferase family 2 [PF00535.29]; Glycosyltransferase like family 2 [PF13641.9]	GT2_Glycos_transf_2	GT2 cellulose synthase (EC 2.4.1.12); chitin synthase (EC 2.4.1.16); dolichyl-phosphate beta-D-mannosyltransferase (EC 2.4.1.83); dolichyl-phosphate beta-glucosyltransferase (EC 2.4.1.117); N-acetylglucosaminyltransferase (EC 2.4.1.-); N-acetylgalactosaminyltransferase (EC 2.4.1.-); hyaluronan synthase (EC 2.4.1.212); chitin oligosaccharide synthase (EC 2.4.1.-); beta-1,3-glucan synthase (EC 2.4.1.34); beta-1,4-mannan synthase (EC 2.4.1.-); beta-mannosylphosphodecaprenol-mannooligosaccharide alpha-1,6-mannosyltransferase (EC 2.4.1.199); UDP-Galf: rhamnopyranosyl-N-acetylglucosaminyl-PP-decaprenol beta-1,4/1,5-galactofuranosyltransferase (EC 2.4.1.287); UDP-Galf: galactofuranosyl-galactofuranosyl-rhamnosyl-N-acetylglucosaminyl-PP-decaprenol beta-1,5/1,6-galactofuranosyltransferase (EC 2.4.1.288); dTDP-L-Rha: N-acetylglucosaminyl-PP-decaprenol alpha-1,3-L-rhamnosyltransferase (EC 2.4.1.289); alternating beta-1,3/4-N-acetylmannan synthase (2.4.1.-); UDP-GlcA: N-acetylglucosaminyl-proteoglycan beta-1,4-glucuronosyltransferase (EC 2.4.1.225); [inverting] UDP-Glc: glycocin S-beta-glucosyltransferase (EC 2.4.1.-); [inverting] UDP-Glc: protein O-beta-glucosyltransferase (EC 2.4.1.-)		GT2_Glycos_transf_2.hmm	0
CBAJDB_166_scaffold_1352_1	CBAJDB_166	CBAJDB_166__scaffold_1352	All_IDBACoAss_bin.93	1	1589	2455	-1	C	psor:RSJ16_06250		psor:RSJ16_06250 ()	FALSE	0.335	143	5.425e-34								Helix-turn-helix domain, rpiR family [PF01418.20]; SIS domain [PF01380.25]					0
CBAJDB_166_scaffold_1352_2	CBAJDB_166	CBAJDB_166__scaffold_1352	All_IDBACoAss_bin.93	2	3027	3209	-1	E																				0
CBAJDB_166_scaffold_1352_3	CBAJDB_166	CBAJDB_166__scaffold_1352	All_IDBACoAss_bin.93	3	3689	5233	1	C	aoe:Clos_1347	K02035	aoe:Clos_1347 (K02035) ABC.PE.S; peptide/nickel transport system substrate-binding protein	FALSE	0.317	252	6.42e-68								Bacterial extracellular solute-binding proteins, family 5 Middle [PF00496.25]					0
CBAJDB_166_scaffold_1352_4	CBAJDB_166	CBAJDB_166__scaffold_1352	All_IDBACoAss_bin.93	4	5451	6443	1	C	amt:Amet_2908	K02033	amt:Amet_2908 (K02033) ABC.PE.P; peptide/nickel transport system permease protein	FALSE	0.612	369	3.509e-111								Binding-prot-dependent transport system membrane comp, N-term [PF19300.2]					0
CBAJDB_166_scaffold_1352_5	CBAJDB_166	CBAJDB_166__scaffold_1352	All_IDBACoAss_bin.93	5	6440	7309	1	C	crs:FQB35_11760	K02034	crs:FQB35_11760 (K02034) ABC.PE.P1; peptide/nickel transport system permease protein	FALSE	0.606	332	4.19e-99								Binding-protein-dependent transport system inner membrane component [PF00528.25]					0
CBAJDB_166_scaffold_1352_6	CBAJDB_166	CBAJDB_166__scaffold_1352	All_IDBACoAss_bin.93	6	7326	8309	1	C	fmo:C4N19_12240	K02031	fmo:C4N19_12240 (K02031) ddpD; peptide/nickel transport system ATP-binding protein	FALSE	0.719	454	9.502e-141								ABC transporter [PF00005.30]; Oligopeptide/dipeptide transporter, C-terminal region [PF08352.15]					0
CBAJDB_166_scaffold_1352_7	CBAJDB_166	CBAJDB_166__scaffold_1352	All_IDBACoAss_bin.93	7	8311	9303	1	C	ful:C4N20_16155	K02032	ful:C4N20_16155 (K02032) ddpF; peptide/nickel transport system ATP-binding protein	FALSE	0.719	463	1.067e-143								ABC transporter [PF00005.30]; Oligopeptide/dipeptide transporter, C-terminal region [PF08352.15]					0
CBAJDB_166_scaffold_1352_8	CBAJDB_166	CBAJDB_166__scaffold_1352	All_IDBACoAss_bin.93	8	9293	10018	1	C	bprs:CK3_10690	K07010,K07010	bprs:CK3_10690 (K07010) K07010; putative glutamine amidotransferase	FALSE	0.453	178	9.42e-47	MER0437686	C26	MER0437686 - family C26 unassigned peptidases () [C26.UPW]#C26#{peptidase unit: 27-231}~source CBL40819~	FALSE	0.447	168	2.166e-45	Peptidase C26 [PF07722.16]; Glutamine amidotransferase class-I [PF00117.31]					0
CBAJDB_166_scaffold_1352_9	CBAJDB_166	CBAJDB_166__scaffold_1352	All_IDBACoAss_bin.93	9	10315	11370	1	A	wcp:H9Q76_00980		wcp:H9Q76_00980 ()	TRUE	0.528	377	2.171e-113								Domain of unknown function (DUF4422) [PF14393.9]	GT111	GT111 UDP-Galf: beta-1,3-galactofuranosyltransferase (EC 2.4.1.-)	2.4.1.-	GT111.hmm	0
CBAJDB_166_scaffold_1352_10	CBAJDB_166	CBAJDB_166__scaffold_1352	All_IDBACoAss_bin.93	10	11389	12051	1	A	eel:EUBELI_00259	K01783	eel:EUBELI_00259 (K01783) rpe, RPE; ribulose-phosphate 3-epimerase [EC:5.1.3.1]	TRUE	0.829	374	4.419e-115								Ribulose-phosphate 3 epimerase family [PF00834.22]					0
CBAJDB_166_scaffold_1352_11	CBAJDB_166	CBAJDB_166__scaffold_1352	All_IDBACoAss_bin.93	11	12051	12737	1	C	eel:EUBELI_00261	K21030	eel:EUBELI_00261 (K21030) tarI; D-ribitol-5-phosphate cytidylyltransferase [EC:2.7.7.40]	FALSE	0.645	287	1.129e-84								2-C-methyl-D-erythritol 4-phosphate cytidylyltransferase [PF01128.22]; MobA-like NTP transferase domain [PF12804.10]; Nucleotidyl transferase [PF00483.26]					0
CBAJDB_166_scaffold_1352_12	CBAJDB_166	CBAJDB_166__scaffold_1352	All_IDBACoAss_bin.93	12	12752	13798	1	A	wcp:H9Q76_00985	K00008	wcp:H9Q76_00985 (K00008) SORD, gutB; L-iditol 2-dehydrogenase [EC:1.1.1.14]	TRUE	0.661	459	7.53e-142								Alcohol dehydrogenase GroES-like domain [PF08240.15]; Glucose dehydrogenase C-terminus [PF16912.8]; Zinc-binding dehydrogenase [PF00107.29]					0
CBAJDB_166_scaffold_1352_13	CBAJDB_166	CBAJDB_166__scaffold_1352	All_IDBACoAss_bin.93	13	13909	15219	1	A	sted:SPTER_33780		sted:SPTER_33780 ()	TRUE	0.467	369	3.547e-109								CDP-Glycerol:Poly(glycerophosphate) glycerophosphotransferase [PF04464.17]					0
CBAJDB_166_scaffold_1352_14	CBAJDB_166	CBAJDB_166__scaffold_1352	All_IDBACoAss_bin.93	14	15517	16746	1	A	cbol:CGC65_11945		cbol:CGC65_11945 ()	TRUE	0.587	452	2.165e-138								Protein of unknown function (DUF1266) [PF06889.14]					0
CBAJDB_166_scaffold_1352_15	CBAJDB_166	CBAJDB_166__scaffold_1352	All_IDBACoAss_bin.93	15	17059	17379	1	C	cbol:CGC65_14360	K10947	cbol:CGC65_14360 (K10947) padR; PadR family transcriptional regulator, regulatory protein PadR	FALSE	0.865	185	9.361e-52								Transcriptional regulator PadR-like family [PF03551.17]					0
CBAJDB_166_scaffold_1352_16	CBAJDB_166	CBAJDB_166__scaffold_1352	All_IDBACoAss_bin.93	16	17372	18361	1	C	pfaa:MM59RIKEN_12430		pfaa:MM59RIKEN_12430 ()	FALSE	0.232	95	2.079e-17								Protein of unknown function (DUF1700) [PF08006.14]					0
CBAJDB_166_scaffold_1352_17	CBAJDB_166	CBAJDB_166__scaffold_1352	All_IDBACoAss_bin.93	17	18367	19122	1	C	cbol:CGC65_14350		cbol:CGC65_14350 ()	FALSE	0.328	65	2.79e-08													0
CBAJDB_166_scaffold_1352_18	CBAJDB_166	CBAJDB_166__scaffold_1352	All_IDBACoAss_bin.93	18	19270	20163	1	C	bprs:CK3_18610	K06390	bprs:CK3_18610 (K06390) spoIIIAA; stage III sporulation protein AA	FALSE	0.546	326	9.031e-97								Sporulation stage III, protein AA [PF19568.2]; Type II/IV secretion system protein [PF00437.23]					0
CBAJDB_166_scaffold_1352_19	CBAJDB_166	CBAJDB_166__scaffold_1352	All_IDBACoAss_bin.93	19	20196	20732	1	C	bprs:CK3_18600	K06391	bprs:CK3_18600 (K06391) spoIIIAB; stage III sporulation protein AB	FALSE	0.644	226	2.737e-64								Stage III sporulation protein AB (spore_III_AB) [PF09548.13]					0
CBAJDB_166_scaffold_1352_20	CBAJDB_166	CBAJDB_166__scaffold_1352	All_IDBACoAss_bin.93	20	20796	20990	1	C	bprs:CK3_18590	K06392	bprs:CK3_18590 (K06392) spoIIIAC; stage III sporulation protein AC	FALSE	0.897	122	1.159e-30								Stage III sporulation protein AC/AD protein family [PF06686.14]					0
CBAJDB_166_scaffold_1352_21	CBAJDB_166	CBAJDB_166__scaffold_1352	All_IDBACoAss_bin.93	21	21011	21397	1	C	csh:Closa_3249	K06393	csh:Closa_3249 (K06393) spoIIIAD; stage III sporulation protein AD	FALSE	0.617	152	8.901e-40								Stage III sporulation protein AC/AD protein family [PF06686.14]					0
CBAJDB_166_scaffold_1352_22	CBAJDB_166	CBAJDB_166__scaffold_1352	All_IDBACoAss_bin.93	22	21394	22566	1	A	bprs:CK3_18570	K06394	bprs:CK3_18570 (K06394) spoIIIAE; stage III sporulation protein AE	TRUE	0.566	381	4.709e-114								Stage III sporulation protein AE (spore_III_AE) [PF09546.13]					0
CBAJDB_166_scaffold_1352_23	CBAJDB_166	CBAJDB_166__scaffold_1352	All_IDBACoAss_bin.93	23	22571	23140	1	C	bprs:CK3_18560		bprs:CK3_18560 ()	FALSE	0.433	148	3.857e-37								Stage III sporulation protein AF (Spore_III_AF) [PF09581.13]					0
CBAJDB_166_scaffold_1352_24	CBAJDB_166	CBAJDB_166__scaffold_1352	All_IDBACoAss_bin.93	24	23094	23969	1	C	bprs:CK3_18550	K06396	bprs:CK3_18550 (K06396) spoIIIAG; stage III sporulation protein AG	FALSE	0.628	164	4.307e-41													0
CBAJDB_166_scaffold_1352_25	CBAJDB_166	CBAJDB_166__scaffold_1352	All_IDBACoAss_bin.93	25	23974	24687	1	A	bprs:CK3_18540	K06397	bprs:CK3_18540 (K06397) spoIIIAH; stage III sporulation protein AH	TRUE	0.72	353	3.263e-107								SpoIIIAH-like protein [PF12685.10]					0
CBAJDB_166_scaffold_1352_26	CBAJDB_166	CBAJDB_166__scaffold_1352	All_IDBACoAss_bin.93	26	24967	25350	1	C	cbol:CGC65_20915		cbol:CGC65_20915 ()	FALSE	0.815	210	5.775e-60								Asp23 family, cell envelope-related function [PF03780.16]					0
CBAJDB_166_scaffold_1352_27	CBAJDB_166	CBAJDB_166__scaffold_1352	All_IDBACoAss_bin.93	27	25602	26108	1	E																				0
CBAJDB_166_scaffold_1352_28	CBAJDB_166	CBAJDB_166__scaffold_1352	All_IDBACoAss_bin.93	28	26416	32556	1	C	rus:RBI_I00579		rus:RBI_I00579 ()	FALSE	0.264	196	4.13e-46								BspA type Leucine rich repeat region (6 copies) [PF13306.9]; Bacterial Ig-like domain (group 2) [PF02368.21]; Choline-binding repeat [PF19127.3]					0
CBAJDB_166_scaffold_1352_29	CBAJDB_166	CBAJDB_166__scaffold_1352	All_IDBACoAss_bin.93	29	33319	33804	-1	C	elm:ELI_1488		elm:ELI_1488 ()	FALSE	0.553	163	7.663e-43								Acetyltransferase (GNAT) family [PF00583.28]; Acetyltransferase (GNAT) domain [PF13673.10]; FR47-like protein [PF08445.13]; Acetyltransferase (GNAT) domain [PF13508.10]					0
CBAJDB_166_scaffold_1352_30	CBAJDB_166	CBAJDB_166__scaffold_1352	All_IDBACoAss_bin.93	30	34000	34803	1	C	cbol:CGC65_14255		cbol:CGC65_14255 ()	FALSE	0.556	284	7.569e-83								GyrI-like small molecule binding domain [PF06445.18]; MerR HTH family regulatory protein [PF13411.9]; MerR family regulatory protein [PF00376.26]					0
CBAJDB_166_scaffold_1352_31	CBAJDB_166	CBAJDB_166__scaffold_1352	All_IDBACoAss_bin.93	31	34948	35064	1	E																				0
CBAJDB_166_scaffold_1352_32	CBAJDB_166	CBAJDB_166__scaffold_1352	All_IDBACoAss_bin.93	32	35415	36056	-1	A	bprs:CK3_34780	K01304	bprs:CK3_34780 (K01304) pcp; pyroglutamyl-peptidase [EC:3.4.19.3]	TRUE	0.81	356	6.359e-109	MER0237326	C15	MER0237326 - pyroglutamyl-peptidase I (prokaryote) () [C15.001]#C15#{peptidase unit: 1-211}~source CBL42864~	TRUE	0.811	353	5.278e-110	Pyroglutamyl peptidase [PF01470.20]					0
CBAJDB_166_scaffold_1352_33	CBAJDB_166	CBAJDB_166__scaffold_1352	All_IDBACoAss_bin.93	33	36252	37004	1	C	byl:A4V09_04625	K09861,K09861	byl:A4V09_04625 (K09861) K09861; uncharacterized protein	FALSE	0.528	249	3.853e-71								Peroxide stress protein YaaA [PF03883.17]					0
CBAJDB_166_scaffold_1352_34	CBAJDB_166	CBAJDB_166__scaffold_1352	All_IDBACoAss_bin.93	34	37381	38292	1	A	bprs:CK3_18940		bprs:CK3_18940 ()	TRUE	0.831	386	2.006e-117								Bacterial regulatory helix-turn-helix protein, lysR family [PF00126.30]					0
CBAJDB_166_scaffold_1352_35	CBAJDB_166	CBAJDB_166__scaffold_1352	All_IDBACoAss_bin.93	35	38434	38937	1	C	bprs:CK3_06210	K03624	bprs:CK3_06210 (K03624) greA; transcription elongation factor GreA	FALSE	0.832	289	1.98e-86								Transcription elongation factor, N-terminal [PF03449.18]; Transcription elongation factor, GreA/GreB, C-term [PF01272.22]					0
CBAJDB_166_scaffold_1352_36	CBAJDB_166	CBAJDB_166__scaffold_1352	All_IDBACoAss_bin.93	36	38973	40274	1	A	bprs:CK3_06200	K11616	bprs:CK3_06200 (K11616) maeN; malate:Na+ symporter	TRUE	0.795	683	7.656e-218								2-hydroxycarboxylate transporter family [PF03390.18]					0
CBAJDB_166_scaffold_1352_37	CBAJDB_166	CBAJDB_166__scaffold_1352	All_IDBACoAss_bin.93	37	40380	40892	-1	C	bprs:CK3_06140		bprs:CK3_06140 ()	FALSE	0.55	177	1.334e-47								Flavodoxin domain [PF12641.10]					0
CBAJDB_166_scaffold_1352_38	CBAJDB_166	CBAJDB_166__scaffold_1352	All_IDBACoAss_bin.93	38	40951	42042	-1	A	capr:EQM14_09875		capr:EQM14_09875 ()	TRUE	0.578	397	2.886e-120	MER0881162	M42	MER0881162 - family M42 unassigned peptidases (Clostridium sp. CAG:58) [M42.UPW]#M42#{peptidase unit: 12-355}~source R6SJ51~	TRUE	0.832	591	1.557e-189	M42 glutamyl aminopeptidase [PF05343.17]					0
CBAJDB_166_scaffold_1352_39	CBAJDB_166	CBAJDB_166__scaffold_1352	All_IDBACoAss_bin.93	39	42064	42225	-1	C	obj:EIO64_09435		obj:EIO64_09435 ()	FALSE	1	106	2.921e-25								Rubredoxin [PF00301.23]					0
CBAJDB_166_scaffold_1352_40	CBAJDB_166	CBAJDB_166__scaffold_1352	All_IDBACoAss_bin.93	40	42339	43544	-1	A	whj:H9Q79_02680		whj:H9Q79_02680 ()	TRUE	0.685	548	1.017e-171								ODP family beta lactamase [PF19583.2]; Metallo-beta-lactamase superfamily [PF00753.30]; Flavodoxin [PF00258.28]; Flavodoxin domain [PF12724.10]					0
CBAJDB_166_scaffold_1352_41	CBAJDB_166	CBAJDB_166__scaffold_1352	All_IDBACoAss_bin.93	41	43675	43962	1	E																				0
CBAJDB_166_scaffold_1352_42	CBAJDB_166	CBAJDB_166__scaffold_1352	All_IDBACoAss_bin.93	42	43953	44162	1	C	bprs:CK3_06100	K04758	bprs:CK3_06100 (K04758) feoA; ferrous iron transport protein A	FALSE	0.746	104	3.211e-24								FeoA domain [PF04023.17]					0
CBAJDB_166_scaffold_1352_43	CBAJDB_166	CBAJDB_166__scaffold_1352	All_IDBACoAss_bin.93	43	44330	44554	1	C	bprs:CK3_06090	K04758	bprs:CK3_06090 (K04758) feoA; ferrous iron transport protein A	FALSE	0.813	123	1.015e-30								FeoA domain [PF04023.17]					0
CBAJDB_166_scaffold_1352_44	CBAJDB_166	CBAJDB_166__scaffold_1352	All_IDBACoAss_bin.93	44	44669	46855	1	A	bprs:CK3_06080	K04759	bprs:CK3_06080 (K04759) feoB; ferrous iron transport protein B	TRUE	0.764	1130	0								Ferrous iron transport protein B [PF02421.21]; FeoB cytosolic helical domain [PF17910.4]; Ferrous iron transport protein B C terminus [PF07664.15]; 50S ribosome-binding GTPase [PF01926.26]; Nucleoside recognition [PF07670.17]; Ras family [PF00071.25]					0
CBAJDB_166_scaffold_1352_45	CBAJDB_166	CBAJDB_166__scaffold_1352	All_IDBACoAss_bin.93	45	47012	48370	1	A	byl:A4V09_00485	K03499	byl:A4V09_00485 (K03499) trkA, ktrA, ktrC; trk/ktr system potassium uptake protein	TRUE	0.653	583	6.581e-183								TrkA-N domain [PF02254.21]; TrkA-C domain [PF02080.24]					0
CBAJDB_166_scaffold_1352_46	CBAJDB_166	CBAJDB_166__scaffold_1352	All_IDBACoAss_bin.93	46	48383	49825	1	A	bprs:CK3_06060	K03498	bprs:CK3_06060 (K03498) trkH, trkG, ktrB, ktrD; trk/ktr system potassium uptake protein	TRUE	0.76	743	1.056e-237								Cation transport protein [PF02386.19]					0
CBAJDB_166_scaffold_1352_47	CBAJDB_166	CBAJDB_166__scaffold_1352	All_IDBACoAss_bin.93	47	50614	51576	1	A	bprs:CK3_05990		bprs:CK3_05990 ()	TRUE	0.774	494	1.073e-154								D-isomer specific 2-hydroxyacid dehydrogenase, NAD binding domain [PF02826.22]; D-isomer specific 2-hydroxyacid dehydrogenase, catalytic domain [PF00389.33]					0
CBAJDB_166_scaffold_1352_48	CBAJDB_166	CBAJDB_166__scaffold_1352	All_IDBACoAss_bin.93	48	51613	52365	-1	C	bprs:CK3_18400	K03785	bprs:CK3_18400 (K03785) aroD; 3-dehydroquinate dehydratase I [EC:4.2.1.10]	FALSE	0.626	308	1.224e-91								Type I 3-dehydroquinase [PF01487.18]					0
CBAJDB_166_scaffold_139_1	CBAJDB_166	CBAJDB_166__scaffold_139	All_IDBACoAss_bin.93	1	368	967	1	C	wcp:H9Q76_12870		wcp:H9Q76_12870 ()	FALSE	0.71	289	8.705e-86								Flavin reductase like domain [PF01613.21]; Rubredoxin [PF00301.23]					0
CBAJDB_166_scaffold_139_2	CBAJDB_166	CBAJDB_166__scaffold_139	All_IDBACoAss_bin.93	2	1101	2594	1	A	ssun:H9Q77_03035		ssun:H9Q77_03035 ()	TRUE	0.675	652	5.9e-206								Protein of unknown function (DUF2397) [PF09660.13]					0
CBAJDB_166_scaffold_139_3	CBAJDB_166	CBAJDB_166__scaffold_139	All_IDBACoAss_bin.93	3	2587	3729	1	A	ssun:H9Q77_03040		ssun:H9Q77_03040 ()	TRUE	0.638	475	5.556e-147								Protein of unknown function (DUF2398) [PF09661.13]					0
CBAJDB_166_scaffold_139_4	CBAJDB_166	CBAJDB_166__scaffold_139	All_IDBACoAss_bin.93	4	3726	7769	1	A	ssun:H9Q77_03045		ssun:H9Q77_03045 ()	TRUE	0.469	1145	0								SbcC/RAD50-like, Walker B motif [PF13558.9]					0
CBAJDB_166_scaffold_139_5	CBAJDB_166	CBAJDB_166__scaffold_139	All_IDBACoAss_bin.93	5	7759	9141	1	C	ssun:H9Q77_03050		ssun:H9Q77_03050 ()	FALSE	0.415	323	3.503e-93								Protein of unknown function N-terminus (DUF3323) [PF11796.11]; Protein of unknown function C-terminus (DUF2399) [PF09664.13]; Uncharacterized protein conserved in bacteria C-term(DUF2220) [PF09983.12]					0
CBAJDB_166_scaffold_139_6	CBAJDB_166	CBAJDB_166__scaffold_139	All_IDBACoAss_bin.93	6	9113	9391	1	C	meg:DKB62_09155	K19670	meg:DKB62_09155 (K19670) phnA; phosphonoacetate hydrolase [EC:3.11.1.2]	FALSE	0.731	136	9.701e-35								Type I phosphodiesterase / nucleotide pyrophosphatase [PF01663.25]					0
CBAJDB_166_scaffold_139_7	CBAJDB_166	CBAJDB_166__scaffold_139	All_IDBACoAss_bin.93	7	9617	9814	-1	E																				0
CBAJDB_166_scaffold_139_8	CBAJDB_166	CBAJDB_166__scaffold_139	All_IDBACoAss_bin.93	8	10193	10372	1	C	cct:CC1_31740		cct:CC1_31740 ()	FALSE	0.678	80	5.01e-16								Winged helix-turn-helix DNA-binding [PF13412.9]					0
CBAJDB_166_scaffold_139_9	CBAJDB_166	CBAJDB_166__scaffold_139	All_IDBACoAss_bin.93	9	10399	10548	1	E																				0
CBAJDB_166_scaffold_139_10	CBAJDB_166	CBAJDB_166__scaffold_139	All_IDBACoAss_bin.93	10	10480	12501	-1	C	cbol:CGC65_05170	K21405	cbol:CGC65_05170 (K21405) acoR; sigma-54 dependent transcriptional regulator, acetoin dehydrogenase operon transcriptional activator AcoR	FALSE	0.265	253	1.36e-66								Sigma-54 interaction domain [PF14532.9]; Sigma-54 interaction domain [PF00158.29]					0
CBAJDB_166_scaffold_139_11	CBAJDB_166	CBAJDB_166__scaffold_139	All_IDBACoAss_bin.93	11	12732	13910	1	C	cazo:G3A45_09340		cazo:G3A45_09340 ()	FALSE	0.484	344	1.722e-101	MER0060170	M38	MER0060170 - family M38 non-peptidase homologues (Desulfitobacterium hafniense) [M38.UNW]#M38#{peptidase unit: 3-372}~source ACL19615~	FALSE	0.466	320	4.253e-95	Amidohydrolase family [PF01979.23]; Amidohydrolase family [PF07969.14]					0
CBAJDB_166_scaffold_139_12	CBAJDB_166	CBAJDB_166__scaffold_139	All_IDBACoAss_bin.93	12	13907	15097	1	C	kme:H0A61_01619		kme:H0A61_01619 ()	FALSE	0.471	327	1.942e-95	MER0060170	M38	MER0060170 - family M38 non-peptidase homologues (Desulfitobacterium hafniense) [M38.UNW]#M38#{peptidase unit: 3-372}~source ACL19615~	FALSE	0.459	314	5.412e-93	Amidohydrolase family [PF01979.23]; Amidohydrolase family [PF07969.14]					0
CBAJDB_166_scaffold_139_13	CBAJDB_166	CBAJDB_166__scaffold_139	All_IDBACoAss_bin.93	13	15094	16776	1	C	lpil:LIP_2134	K02035	lpil:LIP_2134 (K02035) ABC.PE.S; peptide/nickel transport system substrate-binding protein	FALSE	0.326	240	1.602e-63								Bacterial extracellular solute-binding proteins, family 5 Middle [PF00496.25]					0
CBAJDB_166_scaffold_139_14	CBAJDB_166	CBAJDB_166__scaffold_139	All_IDBACoAss_bin.93	14	16974	17933	1	C	ssm:Spirs_2218	K02033	ssm:Spirs_2218 (K02033) ABC.PE.P; peptide/nickel transport system permease protein	FALSE	0.461	261	5.073e-74								Binding-prot-dependent transport system membrane comp, N-term [PF19300.2]					0
CBAJDB_166_scaffold_139_15	CBAJDB_166	CBAJDB_166__scaffold_139	All_IDBACoAss_bin.93	15	17948	18844	1	C	cthm:CFE_2520	K02034	cthm:CFE_2520 (K02034) ABC.PE.P1; peptide/nickel transport system permease protein	FALSE	0.558	297	8.673e-87								N-terminal TM domain of oligopeptide transport permease C [PF12911.10]					0
CBAJDB_166_scaffold_139_16	CBAJDB_166	CBAJDB_166__scaffold_139	All_IDBACoAss_bin.93	16	18857	19840	1	C	bchs:JNE38_13885		bchs:JNE38_13885 ()	FALSE	0.556	343	3.151e-102								ABC transporter [PF00005.30]; Oligopeptide/dipeptide transporter, C-terminal region [PF08352.15]; RecF/RecN/SMC N terminal domain [PF02463.22]					0
CBAJDB_166_scaffold_139_17	CBAJDB_166	CBAJDB_166__scaffold_139	All_IDBACoAss_bin.93	17	19837	20805	1	A	cthu:HUR95_06325	K02032	cthu:HUR95_06325 (K02032) ddpF; peptide/nickel transport system ATP-binding protein	TRUE	0.622	393	1.163e-119								ABC transporter [PF00005.30]; Oligopeptide/dipeptide transporter, C-terminal region [PF08352.15]					0
CBAJDB_166_scaffold_139_18	CBAJDB_166	CBAJDB_166__scaffold_139	All_IDBACoAss_bin.93	18	20907	21914	-1	C	lacy:A4V08_37280		lacy:A4V08_37280 ()	FALSE	0.453	115	3.872e-24								Domain of unknown function (DUF4397) [PF14344.9]					0
CBAJDB_166_scaffold_139_19	CBAJDB_166	CBAJDB_166__scaffold_139	All_IDBACoAss_bin.93	19	22156	23214	1	A	bprs:CK3_31100	K06406	bprs:CK3_31100 (K06406) spoVAD; stage V sporulation protein AD	TRUE	0.797	557	1.123e-175								Stage V sporulation protein AD (SpoVAD) [PF07451.14]					0
CBAJDB_166_scaffold_139_20	CBAJDB_166	CBAJDB_166__scaffold_139	All_IDBACoAss_bin.93	20	23365	23679	1	C	bprs:CK3_31090	K06407	bprs:CK3_31090 (K06407) spoVAE; stage V sporulation protein AE	FALSE	0.859	186	6.195e-52								SpoVAC/SpoVAEB sporulation membrane protein [PF03862.16]					0
CBAJDB_166_scaffold_139_21	CBAJDB_166	CBAJDB_166__scaffold_139	All_IDBACoAss_bin.93	21	23952	25127	1	A	lacy:A4V08_00320		lacy:A4V08_00320 ()	TRUE	0.628	479	5.272e-148								Purine catabolism regulatory protein-like family [PF07905.14]; PucR C-terminal helix-turn-helix domain [PF13556.9]					0
CBAJDB_166_scaffold_139_22	CBAJDB_166	CBAJDB_166__scaffold_139	All_IDBACoAss_bin.93	22	25300	26514	1	A	lacy:A4V08_00325	K06016	lacy:A4V08_00325 (K06016) pydC; beta-ureidopropionase / N-carbamoyl-L-amino-acid hydrolase [EC:3.5.1.6 3.5.1.87]	TRUE	0.777	642	4.694e-204	MER0509838	M20X	MER0509838 - family M20 unassigned peptidases () [M20.UPW]#M20X#{peptidase unit: 4-395}~source YP_007825011~	TRUE	0.762	608	1.306e-194	Peptidase dimerisation domain [PF07687.17]					0
CBAJDB_166_scaffold_139_23	CBAJDB_166	CBAJDB_166__scaffold_139	All_IDBACoAss_bin.93	23	26511	27782	1	A	lacy:A4V08_00330	K01465	lacy:A4V08_00330 (K01465) URA4, pyrC; dihydroorotase [EC:3.5.2.3]	TRUE	0.71	604	1.062e-190	MER0026874	M38	MER0026874 - family M38 non-peptidase homologues (Clostridium tetani) [M38.UNW]#M38#{peptidase unit: 2-378}~source NP_781582~	TRUE	0.67	503	8.928e-158	Dihydro-orotase-like [PF12890.10]; Amidohydrolase family [PF01979.23]; Amidohydrolase family [PF07969.14]					0
CBAJDB_166_scaffold_139_24	CBAJDB_166	CBAJDB_166__scaffold_139	All_IDBACoAss_bin.93	24	27793	29142	1	A	bprs:CK3_11880		bprs:CK3_11880 ()	TRUE	0.73	661	5.161e-210								Sodium:dicarboxylate symporter family [PF00375.21]					0
CBAJDB_166_scaffold_139_25	CBAJDB_166	CBAJDB_166__scaffold_139	All_IDBACoAss_bin.93	25	29336	30049	1	A	lacy:A4V08_00345	K02823	lacy:A4V08_00345 (K02823) pyrDII; dihydroorotate dehydrogenase electron transfer subunit	TRUE	0.796	388	1.565e-119								Iron-sulfur cluster binding domain of dihydroorotate dehydrogenase B [PF10418.12]; Oxidoreductase FAD-binding domain [PF00970.27]					0
CBAJDB_166_scaffold_139_26	CBAJDB_166	CBAJDB_166__scaffold_139	All_IDBACoAss_bin.93	26	30042	30947	1	A	lacy:A4V08_00350	K17828	lacy:A4V08_00350 (K17828) pyrDI; dihydroorotate dehydrogenase (NAD+) catalytic subunit [EC:1.3.1.14]	TRUE	0.86	539	2.137e-170								Dihydroorotate dehydrogenase [PF01180.24]; Dihydrouridine synthase (Dus) [PF01207.20]					0
CBAJDB_166_scaffold_139_27	CBAJDB_166	CBAJDB_166__scaffold_139	All_IDBACoAss_bin.93	27	31064	33742	-1	A	csh:Closa_1568	K05366	csh:Closa_1568 (K05366) mrcA; penicillin-binding protein 1A [EC:2.4.1.129 3.4.16.4]	TRUE	0.66	1116	0								Transglycosylase [PF00912.25]; Penicillin binding protein transpeptidase domain [PF00905.25]	GT51	GT51 murein polymerase (EC 2.4.1.129).	2.4.1.129	GT51.hmm	0
CBAJDB_166_scaffold_139_28	CBAJDB_166	CBAJDB_166__scaffold_139	All_IDBACoAss_bin.93	28	33933	34604	1	C	bprs:CK3_30690		bprs:CK3_30690 ()	FALSE	0.695	312	2.164e-93								Uncharacterized protein family UPF0029 [PF01205.22]; Domain of unknown function (DUF1949) [PF09186.14]					0
CBAJDB_166_scaffold_139_29	CBAJDB_166	CBAJDB_166__scaffold_139	All_IDBACoAss_bin.93	29	34676	35350	1	E																				0
CBAJDB_166_scaffold_139_30	CBAJDB_166	CBAJDB_166__scaffold_139	All_IDBACoAss_bin.93	30	35528	37396	1	A	bprs:CK3_30680	K06207	bprs:CK3_30680 (K06207) typA, bipA; GTP-binding protein	TRUE	0.895	1143	0								Elongation factor Tu GTP binding domain [PF00009.30]; Elongation factor G C-terminus [PF00679.27]; Elongation factor Tu domain 2 [PF03144.28]; ADP-ribosylation factor family [PF00025.24]					0
CBAJDB_166_scaffold_139_31	CBAJDB_166	CBAJDB_166__scaffold_139	All_IDBACoAss_bin.93	31	37411	37896	1	C	bprs:CK3_30670		bprs:CK3_30670 ()	FALSE	0.741	224	3.263e-64								2-thiouracil desulfurase [PF04463.15]					0
CBAJDB_166_scaffold_139_32	CBAJDB_166	CBAJDB_166__scaffold_139	All_IDBACoAss_bin.93	32	38005	38925	1	A	cso:CLS_33460	K10710	cso:CLS_33460 (K10710) frlD; fructoselysine 6-kinase [EC:2.7.1.218]	TRUE	0.709	407	6.948e-125								pfkB family carbohydrate kinase [PF00294.27]					0
CBAJDB_166_scaffold_139_33	CBAJDB_166	CBAJDB_166__scaffold_139	All_IDBACoAss_bin.93	33	38918	40687	1	A	csh:Closa_1909	K07720	csh:Closa_1909 (K07720) yesN; two-component system, response regulator YesN	TRUE	0.597	622	9.167e-194								Response regulator receiver domain [PF00072.27]; Helix-turn-helix domain [PF12833.10]; Bacterial regulatory helix-turn-helix proteins, AraC family [PF00165.26]					0
CBAJDB_166_scaffold_139_34	CBAJDB_166	CBAJDB_166__scaffold_139	All_IDBACoAss_bin.93	34	40710	41747	1	A	csh:Closa_1910	K07718	csh:Closa_1910 (K07718) yesM; two-component system, sensor histidine kinase YesM [EC:2.7.13.3]	TRUE	0.62	408	2.769e-124								Histidine kinase [PF06580.16]					0
CBAJDB_166_scaffold_139_35	CBAJDB_166	CBAJDB_166__scaffold_139	All_IDBACoAss_bin.93	35	41744	43213	1	A	csh:Closa_1911	K10441	csh:Closa_1911 (K10441) rbsA; ribose transport system ATP-binding protein [EC:7.5.2.7]	TRUE	0.498	443	7.659e-134													0
CBAJDB_166_scaffold_139_36	CBAJDB_166	CBAJDB_166__scaffold_139	All_IDBACoAss_bin.93	36	43403	44917	1	A	csh:Closa_1912	K10441	csh:Closa_1912 (K10441) rbsA; ribose transport system ATP-binding protein [EC:7.5.2.7]	TRUE	0.809	826	4.48e-266								ABC transporter [PF00005.30]					0
CBAJDB_166_scaffold_139_37	CBAJDB_166	CBAJDB_166__scaffold_139	All_IDBACoAss_bin.93	37	44949	45944	1	A	csh:Closa_1913	K10440	csh:Closa_1913 (K10440) rbsC; ribose transport system permease protein	TRUE	0.818	553	7.353e-175								Branched-chain amino acid transport system / permease component [PF02653.19]					0
CBAJDB_166_scaffold_139_38	CBAJDB_166	CBAJDB_166__scaffold_139	All_IDBACoAss_bin.93	38	46030	47025	1	A	csh:Closa_1914	K10439	csh:Closa_1914 (K10439) rbsB; ribose transport system substrate-binding protein	TRUE	0.732	494	3.307e-154								Periplasmic binding protein domain [PF13407.9]; Periplasmic binding proteins and sugar binding domain of LacI family [PF00532.24]					0
CBAJDB_166_scaffold_139_39	CBAJDB_166	CBAJDB_166__scaffold_139	All_IDBACoAss_bin.93	39	47271	48812	1	A	cbol:CGC65_14110	K25026	cbol:CGC65_14110 (K25026) glk; glucokinase [EC:2.7.1.2]	TRUE	0.58	372	3.816e-109								ROK family [PF00480.23]; Acetyltransferase (GNAT) domain [PF13302.10]					0
CBAJDB_166_scaffold_139_40	CBAJDB_166	CBAJDB_166__scaffold_139	All_IDBACoAss_bin.93	40	49354	50958	1	C	cthu:HUR95_06305	K02035	cthu:HUR95_06305 (K02035) ABC.PE.S; peptide/nickel transport system substrate-binding protein	FALSE	0.296	211	5.074e-54								Bacterial extracellular solute-binding proteins, family 5 Middle [PF00496.25]					0
CBAJDB_166_scaffold_139_41	CBAJDB_166	CBAJDB_166__scaffold_139	All_IDBACoAss_bin.93	41	51134	52111	1	C	aoe:Clos_1348	K02033	aoe:Clos_1348 (K02033) ABC.PE.P; peptide/nickel transport system permease protein	FALSE	0.585	347	9.14e-104								Binding-prot-dependent transport system membrane comp, N-term [PF19300.2]					0
CBAJDB_166_scaffold_139_42	CBAJDB_166	CBAJDB_166__scaffold_139	All_IDBACoAss_bin.93	42	52113	52997	1	C	amt:Amet_2907	K02034	amt:Amet_2907 (K02034) ABC.PE.P1; peptide/nickel transport system permease protein	FALSE	0.569	309	4.315e-91								Binding-protein-dependent transport system inner membrane component [PF00528.25]; N-terminal TM domain of oligopeptide transport permease C [PF12911.10]					0
CBAJDB_166_scaffold_139_43	CBAJDB_166	CBAJDB_166__scaffold_139	All_IDBACoAss_bin.93	43	53010	53981	1	A	fmo:C4N19_12240	K02031	fmo:C4N19_12240 (K02031) ddpD; peptide/nickel transport system ATP-binding protein	TRUE	0.721	471	1.971e-146								ABC transporter [PF00005.30]; Oligopeptide/dipeptide transporter, C-terminal region [PF08352.15]					0
CBAJDB_166_scaffold_139_44	CBAJDB_166	CBAJDB_166__scaffold_139	All_IDBACoAss_bin.93	44	53987	54958	1	C	cbei:LF65_03609		cbei:LF65_03609 ()	FALSE	0.688	436	2.117e-134								ABC transporter [PF00005.30]; Oligopeptide/dipeptide transporter, C-terminal region [PF08352.15]					0
CBAJDB_166_scaffold_139_45	CBAJDB_166	CBAJDB_166__scaffold_139	All_IDBACoAss_bin.93	45	55037	55774	1	C	bprs:CK3_00570	K01470	bprs:CK3_00570 (K01470) E3.5.2.10; creatinine amidohydrolase [EC:3.5.2.10]	FALSE	0.561	256	1.488e-73								Creatinine amidohydrolase [PF02633.17]					0
CBAJDB_166_scaffold_139_46	CBAJDB_166	CBAJDB_166__scaffold_139	All_IDBACoAss_bin.93	46	55814	56641	1	C	cso:CLS_08590	K11206	cso:CLS_08590 (K11206) NIT1, ybeM; deaminated glutathione amidase [EC:3.5.1.128]	FALSE	0.595	319	1.014e-94								Carbon-nitrogen hydrolase [PF00795.25]					0
CBAJDB_166_scaffold_139_47	CBAJDB_166	CBAJDB_166__scaffold_139	All_IDBACoAss_bin.93	47	56700	57392	1	C	ant:Arnit_1290		ant:Arnit_1290 ()	FALSE	0.569	212	1.569e-58								Aldolase/RraA [PF03737.18]					0
CBAJDB_166_scaffold_139_48	CBAJDB_166	CBAJDB_166__scaffold_139	All_IDBACoAss_bin.93	48	57812	58291	1	C	rgn:RGna_08065	K01462	rgn:RGna_08065 (K01462) PDF, def; peptide deformylase [EC:3.5.1.88]	FALSE	0.835	276	3.303e-82								Polypeptide deformylase [PF01327.24]					0
CBAJDB_166_scaffold_139_49	CBAJDB_166	CBAJDB_166__scaffold_139	All_IDBACoAss_bin.93	49	58390	59271	1	A	bprs:CK3_23690		bprs:CK3_23690 ()	TRUE	0.818	492	2.846e-154								Beta-lactamase superfamily domain [PF12706.10]					0
CBAJDB_166_scaffold_139_50	CBAJDB_166	CBAJDB_166__scaffold_139	All_IDBACoAss_bin.93	50	59494	61359	1	A	bprs:CK3_26980		bprs:CK3_26980 ()	TRUE	0.857	1103	0								Radical SAM proteins, N-terminal [PF19864.2]; Radical SAM superfamily [PF04055.24]					0
CBAJDB_166_scaffold_139_51	CBAJDB_166	CBAJDB_166__scaffold_139	All_IDBACoAss_bin.93	51	61343	62059	1	C	bprs:CK3_26990		bprs:CK3_26990 ()	FALSE	0.728	350	3.099e-106								Uncharacterized protein conserved in bacteria (DUF2344) [PF10105.12]					0
CBAJDB_166_scaffold_139_52	CBAJDB_166	CBAJDB_166__scaffold_139	All_IDBACoAss_bin.93	52	62043	63221	1	C	csh:Closa_1996	K08301	csh:Closa_1996 (K08301) rng, cafA; ribonuclease G [EC:3.1.26.-]	FALSE	0.47	335	3.171e-98								Ribonuclease E/G family [PF10150.12]					0
CBAJDB_166_scaffold_139_53	CBAJDB_166	CBAJDB_166__scaffold_139	All_IDBACoAss_bin.93	53	63602	64891	1	A	sint:K5I26_01615		sint:K5I26_01615 ()	TRUE	0.728	626	4.225e-198								Transmembrane secretion effector [PF05977.16]					0
CBAJDB_166_scaffold_139_54	CBAJDB_166	CBAJDB_166__scaffold_139	All_IDBACoAss_bin.93	54	65034	65954	1	A	ruk:A4V00_08320		ruk:A4V00_08320 ()	TRUE	0.722	444	1.337e-137								Diguanylate cyclase, GGDEF domain [PF00990.24]; Response regulator receiver domain [PF00072.27]; Cation efflux system protein CusB domain 1 [PF00529.23]					0
CBAJDB_166_scaffold_139_55	CBAJDB_166	CBAJDB_166__scaffold_139	All_IDBACoAss_bin.93	55	66091	66399	1	C	bprs:CK3_27010	K02888	bprs:CK3_27010 (K02888) RP-L21, MRPL21, rplU; large subunit ribosomal protein L21	FALSE	0.855	183	5.142e-51								Ribosomal prokaryotic L21 protein [PF00829.24]					0
CBAJDB_166_scaffold_139_56	CBAJDB_166	CBAJDB_166__scaffold_139	All_IDBACoAss_bin.93	56	66424	66750	1	C	bprs:CK3_27020	K07584	bprs:CK3_27020 (K07584) ysxB; uncharacterized protein	FALSE	0.741	166	5.506e-45	MER0130212	C108	MER0130212 - Prp peptidase ({Staphylococcus aureus}) (Clostridium sp. CAG:58) [C108.001]#C108#{peptidase unit: 1-107}~source WP_022272933~	FALSE	0.718	157	5.277e-44	Cysteine protease Prp [PF04327.15]					0
CBAJDB_166_scaffold_139_57	CBAJDB_166	CBAJDB_166__scaffold_139	All_IDBACoAss_bin.93	57	66755	67045	1	C	bprm:CL3_12140	K02899	bprm:CL3_12140 (K02899) RP-L27, MRPL27, rpmA; large subunit ribosomal protein L27	FALSE	0.963	197	5.996e-56								Ribosomal L27 protein [PF01016.22]					0
CBAJDB_166_scaffold_139_58	CBAJDB_166	CBAJDB_166__scaffold_139	All_IDBACoAss_bin.93	58	67167	68450	1	A	bprs:CK3_27040	K03979	bprs:CK3_27040 (K03979) obgE, cgtA, MTG2; GTPase [EC:3.6.5.-]	TRUE	0.873	775	5.839e-250								GTP1/OBG [PF01018.25]; Domain of unknown function (DUF1967) [PF09269.14]; 50S ribosome-binding GTPase [PF01926.26]; Ferrous iron transport protein B [PF02421.21]; ADP-ribosylation factor family [PF00025.24]					0
CBAJDB_166_scaffold_139_59	CBAJDB_166	CBAJDB_166__scaffold_139	All_IDBACoAss_bin.93	59	68518	68811	1	C	bprs:CK3_27050	K07574	bprs:CK3_27050 (K07574) yhbY; RNA-binding protein	FALSE	0.773	154	5.887e-41								CRS1 / YhbY (CRM) domain [PF01985.24]					0
CBAJDB_166_scaffold_139_60	CBAJDB_166	CBAJDB_166__scaffold_139	All_IDBACoAss_bin.93	60	68891	69511	1	C	bprs:CK3_27060	K00969	bprs:CK3_27060 (K00969) nadD; nicotinate-nucleotide adenylyltransferase [EC:2.7.7.18]	FALSE	0.703	287	4.221e-85								Cytidylyltransferase-like [PF01467.29]					0
CBAJDB_166_scaffold_139_61	CBAJDB_166	CBAJDB_166__scaffold_139	All_IDBACoAss_bin.93	61	69536	70129	1	C	bprs:CK3_27080		bprs:CK3_27080 ()	FALSE	0.722	283	8.999e-84								HD domain [PF01966.25]					0
CBAJDB_166_scaffold_139_62	CBAJDB_166	CBAJDB_166__scaffold_139	All_IDBACoAss_bin.93	62	70166	70519	1	C	cso:CLS_25870	K09710	cso:CLS_25870 (K09710) ybeB; ribosome-associated protein	FALSE	0.722	173	3.91e-47								Ribosomal silencing factor during starvation [PF02410.18]					0
CBAJDB_166_scaffold_139_63	CBAJDB_166	CBAJDB_166__scaffold_139	All_IDBACoAss_bin.93	63	71295	71603	-1	C	bprs:CK3_27300		bprs:CK3_27300 ()	FALSE	0.493	92	2.05e-19													0
CBAJDB_166_scaffold_139_64	CBAJDB_166	CBAJDB_166__scaffold_139	All_IDBACoAss_bin.93	64	71877	72494	1	A	bprs:CK3_27290	K01356	bprs:CK3_27290 (K01356) lexA; repressor LexA [EC:3.4.21.88]	TRUE	0.872	373	5.653e-115	MER0304629	S24	MER0304629 - repressor LexA () [S24.001]#S24#{peptidase unit: 94-202}~source CBL42246~	FALSE	0.868	199	1.629e-56	LexA DNA binding domain [PF01726.19]; Peptidase S24-like [PF00717.26]; IclR helix-turn-helix domain [PF09339.13]					0
CBAJDB_166_scaffold_139_65	CBAJDB_166	CBAJDB_166__scaffold_139	All_IDBACoAss_bin.93	65	72871	73386	-1	C	lbw:C3V36_02070		lbw:C3V36_02070 ()	FALSE	0.746	259	4.519e-76								AAA domain [PF13671.9]					0
CBAJDB_166_scaffold_139_66	CBAJDB_166	CBAJDB_166__scaffold_139	All_IDBACoAss_bin.93	66	73819	73977	1	E																				0
CBAJDB_166_scaffold_139_67	CBAJDB_166	CBAJDB_166__scaffold_139	All_IDBACoAss_bin.93	67	74063	74779	1	A	bprs:CK3_27800	K14058	bprs:CK3_27800 (K14058) ttcA; tRNA 2-thiocytidine biosynthesis protein TtcA	TRUE	0.821	401	6.82e-124								PP-loop family [PF01171.23]; tRNA methyl transferase HUP domain [PF03054.19]					0
CBAJDB_166_scaffold_139_68	CBAJDB_166	CBAJDB_166__scaffold_139	All_IDBACoAss_bin.93	68	74822	75871	1	A	bprs:CK3_27810	K03733	bprs:CK3_27810 (K03733) xerC; integrase/recombinase XerC	TRUE	0.746	530	1.425e-166								Phage integrase family [PF00589.25]; Phage integrase, N-terminal SAM-like domain [PF02899.20]					0
CBAJDB_166_scaffold_139_69	CBAJDB_166	CBAJDB_166__scaffold_139	All_IDBACoAss_bin.93	69	76219	77460	-1	A	bprs:CK3_26870	K01258	bprs:CK3_26870 (K01258) pepT; tripeptide aminopeptidase [EC:3.4.11.4]	TRUE	0.816	691	7.816e-221	MER0933016	M20B	MER0933016 - subfamily M20B unassigned peptidases (Clostridium sp. CAG:58) [M20.UPB]#M20B#{peptidase unit: 16-404}~source R6S3Y8~	TRUE	0.835	672	1.907e-216	Peptidase family M20/M25/M40 [PF01546.31]; Peptidase dimerisation domain [PF07687.17]					0
CBAJDB_166_scaffold_139_70	CBAJDB_166	CBAJDB_166__scaffold_139	All_IDBACoAss_bin.93	70	77570	78445	-1	A	bprs:CK3_26860	K04087	bprs:CK3_26860 (K04087) hflC; modulator of FtsH protease HflC	TRUE	0.829	499	6.521e-157	MER0792892	I87	MER0792892 - family I87 unassigned peptidase inhibitors (Clostridium sp. CAG:81) [I87.UPW]#I87#{inhibitor unit: 15-286}~source R5GDR4~	TRUE	0.857	484	6.885e-154	SPFH domain / Band 7 family [PF01145.28]					0
CBAJDB_166_scaffold_139_71	CBAJDB_166	CBAJDB_166__scaffold_139	All_IDBACoAss_bin.93	71	78468	79628	-1	A	bprs:CK3_26850	K04088	bprs:CK3_26850 (K04088) hflK; modulator of FtsH protease HflK	TRUE	0.728	565	5.079e-178	MER0237684	I87	MER0237684 - family I87 unassigned peptidase inhibitors (Clostridium phytofermentans) [I87.UPW]#I87#{inhibitor unit: 12-310}~source ABX44169~	FALSE	0.528	302	3.221e-89	SPFH domain / Band 7 family [PF01145.28]					0
CBAJDB_166_scaffold_139_72	CBAJDB_166	CBAJDB_166__scaffold_139	All_IDBACoAss_bin.93	72	79622	80182	-1	C	bprs:CK3_26840	K03700	bprs:CK3_26840 (K03700) recU; recombination protein U	FALSE	0.845	315	4.362e-95								Recombination protein U [PF03838.17]					0
CBAJDB_166_scaffold_139_73	CBAJDB_166	CBAJDB_166__scaffold_139	All_IDBACoAss_bin.93	73	80214	81224	-1	A	bprs:CK3_26830	K06179	bprs:CK3_26830 (K06179) rluC; 23S rRNA pseudouridine955/2504/2580 synthase [EC:5.4.99.24]	TRUE	0.632	418	5.277e-128								RNA pseudouridylate synthase [PF00849.25]					0
CBAJDB_166_scaffold_139_74	CBAJDB_166	CBAJDB_166__scaffold_139	All_IDBACoAss_bin.93	74	81340	81912	-1	C	bprm:CL3_25760		bprm:CL3_25760 ()	FALSE	0.439	147	7.526e-37													1
CBAJDB_166_scaffold_139_75	CBAJDB_166	CBAJDB_166__scaffold_139	All_IDBACoAss_bin.93	75	81927	82682	-1	C	bprs:CK3_26810	K07124,K07124	bprs:CK3_26810 (K07124) K07124; uncharacterized protein	FALSE	0.661	329	7.225e-99								short chain dehydrogenase [PF00106.28]; Enoyl-(Acyl carrier protein) reductase [PF13561.9]; KR domain [PF08659.13]					0
CBAJDB_166_scaffold_139_76	CBAJDB_166	CBAJDB_166__scaffold_139	All_IDBACoAss_bin.93	76	82738	84648	-1	A	bprs:CK3_26800		bprs:CK3_26800 ()	TRUE	0.764	1011	0								Radical SAM N-terminal [PF08497.13]; Domain of unknown function (DUF3362) [PF11842.11]					0
CBAJDB_166_scaffold_139_77	CBAJDB_166	CBAJDB_166__scaffold_139	All_IDBACoAss_bin.93	77	84645	85322	-1	C	bprs:CK3_26790		bprs:CK3_26790 ()	FALSE	0.729	323	4.776e-97								Haloacid dehalogenase-like hydrolase [PF13419.9]; haloacid dehalogenase-like hydrolase [PF00702.29]; haloacid dehalogenase-like hydrolase [PF12710.10]; HAD-hyrolase-like [PF13242.9]					0
CBAJDB_166_scaffold_139_78	CBAJDB_166	CBAJDB_166__scaffold_139	All_IDBACoAss_bin.93	78	85319	86053	-1	C	bprs:CK3_26780	K06183	bprs:CK3_26780 (K06183) rsuA; 16S rRNA pseudouridine516 synthase [EC:5.4.99.19]	FALSE	0.622	304	3.003e-90								RNA pseudouridylate synthase [PF00849.25]; S4 domain [PF01479.28]					0
CBAJDB_166_scaffold_139_79	CBAJDB_166	CBAJDB_166__scaffold_139	All_IDBACoAss_bin.93	79	86106	86909	-1	C	csh:Closa_1968	K21472	csh:Closa_1968 (K21472) lytH; peptidoglycan LD-endopeptidase LytH [EC:3.4.-.-]	FALSE	0.652	332	2.211e-99	MER0221819	M23B	MER0221819 - subfamily M23B unassigned peptidases (Clostridium saccharolyticum) [M23.UPB]#M23B#{peptidase unit: 105-261}~source YP_003822170~	FALSE	0.821	266	1.32e-78	Peptidase family M23 [PF01551.25]					0
CBAJDB_166_scaffold_139_80	CBAJDB_166	CBAJDB_166__scaffold_139	All_IDBACoAss_bin.93	80	86963	87889	1	C	bprs:CK3_26770		bprs:CK3_26770 ()	FALSE	0.42	256	1.941e-72													0
CBAJDB_166_scaffold_139_81	CBAJDB_166	CBAJDB_166__scaffold_139	All_IDBACoAss_bin.93	81	87867	88427	-1	C	bprs:CK3_26760		bprs:CK3_26760 ()	FALSE	0.802	308	9.302e-93													0
CBAJDB_166_scaffold_139_82	CBAJDB_166	CBAJDB_166__scaffold_139	All_IDBACoAss_bin.93	82	88445	88942	-1	C	bprs:CK3_26750	K00954	bprs:CK3_26750 (K00954) E2.7.7.3A, coaD, kdtB; pantetheine-phosphate adenylyltransferase [EC:2.7.7.3]	FALSE	0.778	255	1.101e-74								Cytidylyltransferase-like [PF01467.29]; Citrate lyase ligase C-terminal domain [PF08218.14]					0
CBAJDB_166_scaffold_139_83	CBAJDB_166	CBAJDB_166__scaffold_139	All_IDBACoAss_bin.93	83	88911	89504	-1	C	bprs:CK3_26740	K08316	bprs:CK3_26740 (K08316) rsmD; 16S rRNA (guanine966-N2)-methyltransferase [EC:2.1.1.171]	FALSE	0.65	237	4.983e-68								Conserved hypothetical protein 95 [PF03602.18]; S-adenosylmethionine-dependent methyltransferase [PF10672.12]; Methyltransferase small domain [PF05175.17]					0
CBAJDB_166_scaffold_139_84	CBAJDB_166	CBAJDB_166__scaffold_139	All_IDBACoAss_bin.93	84	89716	89928	-1	C	qdo:H9Q78_00715	K06421	qdo:H9Q78_00715 (K06421) sspD; small acid-soluble spore protein D (minor alpha/beta-type SASP)	FALSE	0.778	114	1.218e-27								Small, acid-soluble spore proteins, alpha/beta type [PF00269.23]					0
CBAJDB_166_scaffold_139_85	CBAJDB_166	CBAJDB_166__scaffold_139	All_IDBACoAss_bin.93	85	90053	90919	-1	A	cso:CLS_25350	K05810	cso:CLS_25350 (K05810) LACC1, yfiH; purine-nucleoside/S-methyl-5'-thioadenosine phosphorylase / adenosine deaminase [EC:2.4.2.1 2.4.2.28 3.5.4.4]	TRUE	0.719	403	1.367e-123								Multi-copper polyphenol oxidoreductase laccase [PF02578.18]					0
CBAJDB_166_scaffold_139_86	CBAJDB_166	CBAJDB_166__scaffold_139	All_IDBACoAss_bin.93	86	90929	91279	-1	C	bprs:CK3_25560	K07460	bprs:CK3_25560 (K07460) yraN; putative endonuclease	FALSE	0.667	155	5.609e-41								Uncharacterised protein family UPF0102 [PF02021.20]; Restriction endonuclease [PF04471.15]					0
CBAJDB_166_scaffold_139_87	CBAJDB_166	CBAJDB_166__scaffold_139	All_IDBACoAss_bin.93	87	91322	91996	-1	C	bprs:CK3_25550	K03470	bprs:CK3_25550 (K03470) rnhB; ribonuclease HII [EC:3.1.26.4]	FALSE	0.745	322	8.574e-97								Ribonuclease HII [PF01351.21]					0
CBAJDB_166_scaffold_139_88	CBAJDB_166	CBAJDB_166__scaffold_139	All_IDBACoAss_bin.93	88	92000	92878	-1	A	bprs:CK3_25540	K14540	bprs:CK3_25540 (K14540) rbgA; ribosome biogenesis GTPase A	TRUE	0.74	422	2.373e-130								50S ribosome-binding GTPase [PF01926.26]; Ferrous iron transport protein B [PF02421.21]; RsgA GTPase [PF03193.19]; AIG1 family [PF04548.19]					0
CBAJDB_166_scaffold_139_89	CBAJDB_166	CBAJDB_166__scaffold_139	All_IDBACoAss_bin.93	89	92875	93438	-1	C	bprs:CK3_25530	K03100	bprs:CK3_25530 (K03100) lepB; signal peptidase I [EC:3.4.21.89]	FALSE	0.658	234	3.979e-67	MER0246688	S26A	MER0246688 - subfamily S26A unassigned peptidases () [S26.UPA]#S26A#{peptidase unit: 24-181}~source CBL42091~	FALSE	0.696	218	1.087e-63	Signal peptidase, peptidase S26 [PF10502.12]					0
CBAJDB_166_scaffold_139_90	CBAJDB_166	CBAJDB_166__scaffold_139	All_IDBACoAss_bin.93	90	93525	93872	-1	C	bprs:CK3_25520	K02884	bprs:CK3_25520 (K02884) RP-L19, MRPL19, rplS; large subunit ribosomal protein L19	FALSE	0.86	207	2.971e-59								Ribosomal protein L19 [PF01245.23]					0
CBAJDB_166_scaffold_139_91	CBAJDB_166	CBAJDB_166__scaffold_139	All_IDBACoAss_bin.93	91	94025	94783	-1	A	bprs:CK3_25510	K00554	bprs:CK3_25510 (K00554) trmD; tRNA (guanine37-N1)-methyltransferase [EC:2.1.1.228]	TRUE	0.838	417	3.174e-129								tRNA (Guanine-1)-methyltransferase [PF01746.24]					0
CBAJDB_166_scaffold_139_92	CBAJDB_166	CBAJDB_166__scaffold_139	All_IDBACoAss_bin.93	92	94923	95435	-1	C	bprs:CK3_25500	K02860	bprs:CK3_25500 (K02860) rimM; 16S rRNA processing protein RimM	FALSE	0.705	244	6.944e-71								RimM N-terminal domain [PF01782.21]					0
CBAJDB_166_scaffold_139_93	CBAJDB_166	CBAJDB_166__scaffold_139	All_IDBACoAss_bin.93	93	95593	95820	-1	C	bprs:CK3_25490	K06960,K06960	bprs:CK3_25490 (K06960) K06960; uncharacterized protein	FALSE	0.803	126	8.455e-32								KH domain [PF13083.9]					0
CBAJDB_166_scaffold_139_94	CBAJDB_166	CBAJDB_166__scaffold_139	All_IDBACoAss_bin.93	94	95835	96080	-1	C	bprm:CL3_25590	K02959	bprm:CL3_25590 (K02959) RP-S16, MRPS16, rpsP; small subunit ribosomal protein S16	FALSE	0.902	147	4.263e-39								Ribosomal protein S16 [PF00886.22]					0
CBAJDB_166_scaffold_139_95	CBAJDB_166	CBAJDB_166__scaffold_139	All_IDBACoAss_bin.93	95	96140	97501	-1	A	bprs:CK3_25470	K03106	bprs:CK3_25470 (K03106) SRP54, ffh; signal recognition particle subunit SRP54 [EC:3.6.5.4]	TRUE	0.838	787	2.078e-253								SRP54-type protein, GTPase domain [PF00448.25]; Signal peptide binding domain [PF02978.22]; SRP54-type protein, helical bundle domain [PF02881.22]					0
CBAJDB_166_scaffold_139_96	CBAJDB_166	CBAJDB_166__scaffold_139	All_IDBACoAss_bin.93	96	97520	97861	-1	C	bprs:CK3_25460	K09787,K09787	bprs:CK3_25460 (K09787) K09787; uncharacterized protein	FALSE	0.807	190	4.05e-53								Putative helix-turn-helix protein, YlxM / p13 like [PF04297.17]					0
CBAJDB_166_scaffold_139_97	CBAJDB_166	CBAJDB_166__scaffold_139	All_IDBACoAss_bin.93	97	98171	99097	-1	A	cso:CLS_18100	K01425	cso:CLS_18100 (K01425) glsA, GLS; glutaminase [EC:3.5.1.2]	TRUE	0.676	415	1.918e-127								Glutaminase [PF04960.18]					0
CBAJDB_166_scaffold_139_98	CBAJDB_166	CBAJDB_166__scaffold_139	All_IDBACoAss_bin.93	98	99110	99778	-1	C	bprs:CK3_05120		bprs:CK3_05120 ()	FALSE	0.765	345	8.998e-105													0
CBAJDB_166_scaffold_139_99	CBAJDB_166	CBAJDB_166__scaffold_139	All_IDBACoAss_bin.93	99	99794	100501	-1	A	bprs:CK3_05130		bprs:CK3_05130 ()	TRUE	0.762	364	2.333e-111								Domain of unknown function (DUF5058) [PF16481.8]					0
CBAJDB_166_scaffold_139_100	CBAJDB_166	CBAJDB_166__scaffold_139	All_IDBACoAss_bin.93	100	100573	102006	-1	A	bprs:CK3_05110	K12941	bprs:CK3_05110 (K12941) abgB; aminobenzoyl-glutamate utilization protein B	TRUE	0.752	731	1.593e-233	MER0374882	M20D	MER0374882 - family M20D unassigned peptidases () [M20.UPD]#M20D#{peptidase unit: 23-337}~source YP_007822817~	TRUE	0.825	537	1.621e-168	Peptidase family M20/M25/M40 [PF01546.31]					0
CBAJDB_166_scaffold_139_101	CBAJDB_166	CBAJDB_166__scaffold_139	All_IDBACoAss_bin.93	101	102361	103353	1	A	bprs:CK3_05140		bprs:CK3_05140 ()	TRUE	0.616	387	3.446e-117								Bacterial regulatory helix-turn-helix protein, lysR family [PF00126.30]					0
CBAJDB_166_scaffold_139_102	CBAJDB_166	CBAJDB_166__scaffold_139	All_IDBACoAss_bin.93	102	103390	104532	-1	A	bprs:CK3_06000		bprs:CK3_06000 ()	TRUE	0.703	535	9.499e-168	MER0224228	M38	MER0224228 - family M38 non-peptidase homologues (Thermoanaerobacter sp. X513) [M38.UNW]#M38#{peptidase unit: 4-377}~source YP_003903470~	TRUE	0.554	396	1.375e-121	Amidohydrolase family [PF01979.23]; Amidohydrolase family [PF07969.14]					0
CBAJDB_166_scaffold_139_103	CBAJDB_166	CBAJDB_166__scaffold_139	All_IDBACoAss_bin.93	103	104682	106700	-1	C	fpe:Ferpe_1527		fpe:Ferpe_1527 ()	FALSE	0.448	533	1.256e-161	MER0994837	S09D	MER0994837 - subfamily S9D unassigned peptidases (Clostridium sp. CAG:242) [S09.UPD]#S09D#{peptidase unit: 405-663}~source R6CQB8~	FALSE	0.611	310	6.595e-88	Prolyl oligopeptidase family [PF00326.24]; Acetyl xylan esterase (AXE1) [PF05448.15]; Esterase PHB depolymerase [PF10503.12]; Putative esterase [PF00756.23]; Dienelactone hydrolase family [PF01738.21]; BD-FAE [PF20434.1]					0
CBAJDB_166_scaffold_139_104	CBAJDB_166	CBAJDB_166__scaffold_139	All_IDBACoAss_bin.93	104	106702	108663	-1	C	acae:HYG86_12165		acae:HYG86_12165 ()	FALSE	0.454	544	5.237e-166	MER0329055	S09C	MER0329055 - subfamily S9C unassigned peptidases () [S09.UPC]#S09C#{peptidase unit: 44-287}~source CBL42652~	FALSE	0.718	355	4.316e-103	Prolyl oligopeptidase family [PF00326.24]; Acetyl xylan esterase (AXE1) [PF05448.15]; Esterase PHB depolymerase [PF10503.12]					0
CBAJDB_166_scaffold_139_105	CBAJDB_166	CBAJDB_166__scaffold_139	All_IDBACoAss_bin.93	105	108809	109762	-1	C	bprs:CK3_29000	K02032	bprs:CK3_29000 (K02032) ddpF; peptide/nickel transport system ATP-binding protein	FALSE	0.789	505	1.899e-158								ABC transporter [PF00005.30]; Oligopeptide/dipeptide transporter, C-terminal region [PF08352.15]					0
CBAJDB_166_scaffold_139_106	CBAJDB_166	CBAJDB_166__scaffold_139	All_IDBACoAss_bin.93	106	109759	110790	-1	A	cso:CLS_09880	K02031	cso:CLS_09880 (K02031) ddpD; peptide/nickel transport system ATP-binding protein	TRUE	0.733	479	8.86e-149								ABC transporter [PF00005.30]; Oligopeptide/dipeptide transporter, C-terminal region [PF08352.15]					0
CBAJDB_166_scaffold_139_107	CBAJDB_166	CBAJDB_166__scaffold_139	All_IDBACoAss_bin.93	107	110803	111696	-1	C	fmo:C4N19_12245	K02034	fmo:C4N19_12245 (K02034) ABC.PE.P1; peptide/nickel transport system permease protein	FALSE	0.599	336	1.856e-100								N-terminal TM domain of oligopeptide transport permease C [PF12911.10]; Binding-protein-dependent transport system inner membrane component [PF00528.25]					0
CBAJDB_166_scaffold_139_108	CBAJDB_166	CBAJDB_166__scaffold_139	All_IDBACoAss_bin.93	108	111712	112641	-1	A	cso:CLS_09860	K02033	cso:CLS_09860 (K02033) ABC.PE.P; peptide/nickel transport system permease protein	TRUE	0.676	416	7.797e-128								Binding-prot-dependent transport system membrane comp, N-term [PF19300.2]					0
CBAJDB_166_scaffold_139_109	CBAJDB_166	CBAJDB_166__scaffold_139	All_IDBACoAss_bin.93	109	112791	114416	-1	A	cso:CLS_09850	K02035	cso:CLS_09850 (K02035) ABC.PE.S; peptide/nickel transport system substrate-binding protein	TRUE	0.403	374	2.187e-109								Bacterial extracellular solute-binding proteins, family 5 Middle [PF00496.25]					0
CBAJDB_166_scaffold_139_110	CBAJDB_166	CBAJDB_166__scaffold_139	All_IDBACoAss_bin.93	110	114881	115756	-1	C	cso:CLS_12860		cso:CLS_12860 ()	FALSE	0.443	184	7.435e-48								Family of unknown function (DUF6612) [PF20316.1]					0
CBAJDB_166_scaffold_139_111	CBAJDB_166	CBAJDB_166__scaffold_139	All_IDBACoAss_bin.93	111	115885	117024	-1	A	cbol:CGC65_00270		cbol:CGC65_00270 ()	TRUE	0.759	583	3.585e-184								Aminotransferase class-V [PF00266.22]; DegT/DnrJ/EryC1/StrS aminotransferase family [PF01041.20]; Pyridoxal-dependent decarboxylase conserved domain [PF00282.22]; Cys/Met metabolism PLP-dependent enzyme [PF01053.23]; L-seryl-tRNA selenium transferase [PF03841.16]					0
CBAJDB_166_scaffold_139_112	CBAJDB_166	CBAJDB_166__scaffold_139	All_IDBACoAss_bin.93	112	117175	117411	-1	C	rto:RTO_09950		rto:RTO_09950 ()	FALSE	0.6	93	4.925e-20								Putative Se/S carrier protein-like [PF11823.11]					0
CBAJDB_166_scaffold_139_113	CBAJDB_166	CBAJDB_166__scaffold_139	All_IDBACoAss_bin.93	113	117433	118374	-1	A	lacy:A4V08_16395	K21900	lacy:A4V08_16395 (K21900) cysL; LysR family transcriptional regulator, transcriptional activator of the cysJI operon	TRUE	0.611	352	1.733e-105								LysR substrate binding domain [PF03466.23]; Bacterial regulatory helix-turn-helix protein, lysR family [PF00126.30]					0
CBAJDB_166_scaffold_139_114	CBAJDB_166	CBAJDB_166__scaffold_139	All_IDBACoAss_bin.93	114	118417	120366	-1	A	cbol:CGC65_00245	K03833	cbol:CGC65_00245 (K03833) selB, EEFSEC; selenocysteine-specific elongation factor	TRUE	0.675	855	2.905e-273								Elongation factor Tu GTP binding domain [PF00009.30]; Elongation factor SelB, winged helix [PF09107.14]; Elongation factor SelB, winged helix [PF09106.14]					0
CBAJDB_166_scaffold_139_115	CBAJDB_166	CBAJDB_166__scaffold_139	All_IDBACoAss_bin.93	115	120372	121787	-1	A	cbol:CGC65_00240	K01042	cbol:CGC65_00240 (K01042) selA; L-seryl-tRNA(Ser) seleniumtransferase [EC:2.9.1.1]	TRUE	0.636	583	2.046e-182								L-seryl-tRNA selenium transferase [PF03841.16]					0
CBAJDB_166_scaffold_139_116	CBAJDB_166	CBAJDB_166__scaffold_139	All_IDBACoAss_bin.93	116	122113	123231	-1	A	cbol:CGC65_00235	K21576	cbol:CGC65_00235 (K21576) grdD; glycine/sarcosine/betaine reductase complex component C subunit alpha [EC:1.21.4.2 1.21.4.3 1.21.4.4]	TRUE	0.789	602	7.137e-191								Fatty acid synthesis protein [PF02504.18]					0
CBAJDB_166_scaffold_139_117	CBAJDB_166	CBAJDB_166__scaffold_139	All_IDBACoAss_bin.93	117	123257	124810	-1	A	cbol:CGC65_00230	K21577	cbol:CGC65_00230 (K21577) grdC; glycine/sarcosine/betaine reductase complex component C subunit beta [EC:1.21.4.2 1.21.4.3 1.21.4.4]	TRUE	0.823	878	1.364e-283								Family of unknown function (DUF5940) [PF19364.2]					0
CBAJDB_166_scaffold_139_118	CBAJDB_166	CBAJDB_166__scaffold_139	All_IDBACoAss_bin.93	118	125006	125332	-1	C	cso:CLS_08920	K10670	cso:CLS_08920 (K10670) grdA; glycine/sarcosine/betaine reductase complex component A [EC:1.21.4.2 1.21.4.3 1.21.4.4]	FALSE	0.887	202	1.768e-57								Glycine reductase complex selenoprotein A [PF04723.17]					0
CBAJDB_166_scaffold_139_119	CBAJDB_166	CBAJDB_166__scaffold_139	All_IDBACoAss_bin.93	119	125348	125479	-1	C	bprm:CL3_17650	K10670	bprm:CL3_17650 (K10670) grdA; glycine/sarcosine/betaine reductase complex component A [EC:1.21.4.2 1.21.4.3 1.21.4.4]	FALSE	0.91	84	6.632e-18								Glycine reductase complex selenoprotein A [PF04723.17]					0
CBAJDB_166_scaffold_139_120	CBAJDB_166	CBAJDB_166__scaffold_139	All_IDBACoAss_bin.93	120	125654	125971	-1	C	bprm:CL3_17640	K03671	bprm:CL3_17640 (K03671) trxA; thioredoxin 1	FALSE	0.894	198	3.606e-56								Thioredoxin [PF00085.23]; Redoxin [PF08534.13]					0
CBAJDB_166_scaffold_139_121	CBAJDB_166	CBAJDB_166__scaffold_139	All_IDBACoAss_bin.93	121	126007	126951	-1	A	bprm:CL3_17630	K00384	bprm:CL3_17630 (K00384) trxB, TRR; thioredoxin reductase (NADPH) [EC:1.8.1.9]	TRUE	0.852	554	2.458e-175								Pyridine nucleotide-disulphide oxidoreductase [PF07992.17]; Pyridine nucleotide-disulphide oxidoreductase [PF00070.30]; Flavin-binding monooxygenase-like [PF00743.22]; HI0933-like protein [PF03486.17]; Lycopene cyclase protein [PF05834.15]					0
CBAJDB_166_scaffold_139_122	CBAJDB_166	CBAJDB_166__scaffold_139	All_IDBACoAss_bin.93	122	126970	127206	-1	C	bprm:CL3_17620	K10672	bprm:CL3_17620 (K10672) grdB; glycine reductase complex component B subunit gamma [EC:1.21.4.2]	FALSE	0.817	134	2.388e-34													0
CBAJDB_166_scaffold_139_123	CBAJDB_166	CBAJDB_166__scaffold_139	All_IDBACoAss_bin.93	123	127234	128283	-1	A	cbol:CGC65_00210	K10672	cbol:CGC65_00210 (K10672) grdB; glycine reductase complex component B subunit gamma [EC:1.21.4.2]	TRUE	0.831	600	1.208e-190								Glycine/sarcosine/betaine reductase selenoprotein B (GRDB) [PF07355.15]					0
CBAJDB_166_scaffold_139_124	CBAJDB_166	CBAJDB_166__scaffold_139	All_IDBACoAss_bin.93	124	128327	129607	-1	A	bprm:CL3_17600	K10671	bprm:CL3_17600 (K10671) grdE; glycine reductase complex component B subunit alpha and beta [EC:1.21.4.2]	TRUE	0.873	774	1.434e-249								Glycine/sarcosine/betaine reductase component B subunits [PF09338.14]					0
CBAJDB_166_scaffold_139_125	CBAJDB_166	CBAJDB_166__scaffold_139	All_IDBACoAss_bin.93	125	129635	130018	-1	C	lacy:A4V08_16455		lacy:A4V08_16455 ()	FALSE	0.683	175	6.836e-48													0
CBAJDB_166_scaffold_139_126	CBAJDB_166	CBAJDB_166__scaffold_139	All_IDBACoAss_bin.93	126	130313	131293	1	A	lacy:A4V08_16460	K07713	lacy:A4V08_16460 (K07713) zraR, hydG; two-component system, NtrC family, response regulator HydG	TRUE	0.671	439	2.669e-135								Sigma-54 interaction domain [PF00158.29]; Sigma-54 interaction domain [PF14532.9]; Bacterial regulatory protein, Fis family [PF02954.22]					0
CBAJDB_166_scaffold_139_127	CBAJDB_166	CBAJDB_166__scaffold_139	All_IDBACoAss_bin.93	127	131316	132236	-1	A	ccom:I6K69_08410	K11041	ccom:I6K69_08410 (K11041) eta; exfoliative toxin A/B	TRUE	0.756	471	4.885e-147								Voltage-dependent anion channel [PF03595.20]					0
CBAJDB_166_scaffold_139_128	CBAJDB_166	CBAJDB_166__scaffold_139	All_IDBACoAss_bin.93	128	132257	132790	-1	C	ccom:I6K69_08415		ccom:I6K69_08415 ()	FALSE	0.84	304	1.433e-91								Putative redox-active protein (C_GCAxxG_C_C) [PF09719.13]					0
CBAJDB_166_scaffold_139_129	CBAJDB_166	CBAJDB_166__scaffold_139	All_IDBACoAss_bin.93	129	133064	134998	-1	A	bprs:CK3_27630	K01868	bprs:CK3_27630 (K01868) TARS, thrS; threonyl-tRNA synthetase [EC:6.1.1.3]	TRUE	0.86	1149	0								tRNA synthetase class II core domain (G, H, P, S and T) [PF00587.28]; Anticodon binding domain [PF03129.23]; TGS domain [PF02824.24]; Threonyl and Alanyl tRNA synthetase second additional domain [PF07973.17]					0
CBAJDB_166_scaffold_139_130	CBAJDB_166	CBAJDB_166__scaffold_139	All_IDBACoAss_bin.93	130	135426	136865	1	A	cmah:C1I91_24200		cmah:C1I91_24200 ()	TRUE	0.474	396	5.708e-118								MatE [PF01554.21]; Lipid II flippase MurJ [PF03023.17]					0
CBAJDB_166_scaffold_139_131	CBAJDB_166	CBAJDB_166__scaffold_139	All_IDBACoAss_bin.93	131	137081	138298	-1	A	coo:CCU_10530		coo:CCU_10530 ()	TRUE	0.898	760	4.576e-245								Iron-containing alcohol dehydrogenase [PF00465.22]; Iron-containing alcohol dehydrogenase [PF13685.9]					0
CBAJDB_166_scaffold_139_132	CBAJDB_166	CBAJDB_166__scaffold_139	All_IDBACoAss_bin.93	132	138474	140300	-1	A	bpb:bpr_I1188	K06147	bpb:bpr_I1188 (K06147) ABCB-BAC; ATP-binding cassette, subfamily B, bacterial	TRUE	0.628	740	3.499e-234								ABC transporter [PF00005.30]; ABC transporter transmembrane region [PF00664.26]					0
CBAJDB_166_scaffold_139_133	CBAJDB_166	CBAJDB_166__scaffold_139	All_IDBACoAss_bin.93	133	140290	142122	-1	A	bpb:bpr_I1187	K06147	bpb:bpr_I1187 (K06147) ABCB-BAC; ATP-binding cassette, subfamily B, bacterial	TRUE	0.587	677	1.335e-212								ABC transporter transmembrane region [PF00664.26]; ABC transporter [PF00005.30]					0
CBAJDB_166_scaffold_139_134	CBAJDB_166	CBAJDB_166__scaffold_139	All_IDBACoAss_bin.93	134	142326	144299	1	A	ruk:A4V00_08020	K03406	ruk:A4V00_08020 (K03406) mcp; methyl-accepting chemotaxis protein	TRUE	0.689	905	2.594e-290	MER0501642	M23B	MER0501642 - subfamily M23B unassigned peptidases (Clostridium saccharobutylicum) [M23.UPB]#M23B#{peptidase unit: 361-556}~source YP_008673405~	FALSE	0.267	66	2.044e-09	Methyl-accepting chemotaxis protein (MCP) signalling domain [PF00015.24]; Cache domain [PF02743.21]					0
CBAJDB_166_scaffold_139_135	CBAJDB_166	CBAJDB_166__scaffold_139	All_IDBACoAss_bin.93	135	144446	145195	-1	E																				0
CBAJDB_166_scaffold_139_136	CBAJDB_166	CBAJDB_166__scaffold_139	All_IDBACoAss_bin.93	136	145299	145580	-1	C	etm:CE91St48_36710	K11249	etm:CE91St48_36710 (K11249) eamB; cysteine/O-acetylserine efflux protein	FALSE	0.569	101	9.353e-23													0
CBAJDB_166_scaffold_139_137	CBAJDB_166	CBAJDB_166__scaffold_139	All_IDBACoAss_bin.93	137	145993	146880	1	A	cbol:CGC65_19945		cbol:CGC65_19945 ()	TRUE	0.711	420	1.796e-129								Bacterial regulatory helix-turn-helix protein, lysR family [PF00126.30]					0
CBAJDB_166_scaffold_139_138	CBAJDB_166	CBAJDB_166__scaffold_139	All_IDBACoAss_bin.93	138	147133	147276	-1	C	erb:A4V01_19945	K09780,K09780	erb:A4V01_19945 (K09780) K09780; uncharacterized protein	FALSE	0.805	80	1.967e-16													0
CBAJDB_166_scaffold_1401_1	CBAJDB_166	CBAJDB_166__scaffold_1401	All_IDBACoAss_bin.93	1	594	863	-1	E																				0
CBAJDB_166_scaffold_1401_2	CBAJDB_166	CBAJDB_166__scaffold_1401	All_IDBACoAss_bin.93	2	1197	1784	1	C	bprs:CK3_08240		bprs:CK3_08240 ()	FALSE	0.727	276	1.275e-81	MER1083055	S54	MER1083055 - family S54 unassigned peptidases (Clostridium sp. CAG:81) [S54.UPW]#S54#{peptidase unit: 27-195}~source R5G338~	FALSE	0.727	247	1.576e-73	Rhomboid family [PF01694.25]					0
CBAJDB_166_scaffold_1401_3	CBAJDB_166	CBAJDB_166__scaffold_1401	All_IDBACoAss_bin.93	3	1875	2291	1	C	bprs:CK3_08250	K02503	bprs:CK3_08250 (K02503) HINT1, hinT, hit; histidine triad (HIT) family protein	FALSE	0.84	242	1.036e-70								HIT domain [PF01230.26]; Scavenger mRNA decapping enzyme C-term binding [PF11969.11]; Protein similar to CwfJ C-terminus 1 [PF04677.18]					0
CBAJDB_166_scaffold_1401_4	CBAJDB_166	CBAJDB_166__scaffold_1401	All_IDBACoAss_bin.93	4	2524	3591	-1	A	bprs:CK3_08270	K02563	bprs:CK3_08270 (K02563) murG; UDP-N-acetylglucosamine--N-acetylmuramyl-(pentapeptide) pyrophosphoryl-undecaprenol N-acetylglucosamine transferase [EC:2.4.1.227]	TRUE	0.841	615	7.349e-196								Glycosyltransferase family 28 N-terminal domain [PF03033.23]; Glycosyltransferase family 28 C-terminal domain [PF04101.19]; Glycosyl transferase 4-like [PF13477.9]	GT28	GT28 1,2-diacylglycerol 3-beta-galactosyltransferase (EC 2.4.1.46); 1,2-diacylglycerol 3-beta-glucosyltransferase (EC 2.4.1.157); UDP-GlcNAc: Und-PP-MurAc-pentapeptide beta-N-acetylglucosaminyltransferase (EC 2.4.1.227); digalactosyldiacylglycerol synthase (EC 2.4.1.241)	2.4.1.157,2.4.1.227,2.4.1.241,2.4.1.46	GT28.hmm	0
CBAJDB_166_scaffold_1401_5	CBAJDB_166	CBAJDB_166__scaffold_1401	All_IDBACoAss_bin.93	5	4756	5523	1	C	bprs:CK3_08280		bprs:CK3_08280 ()	FALSE	0.281	121	6.658e-27								Domain of unknown function (DUF4367) [PF14285.9]					0
CBAJDB_166_scaffold_1401_6	CBAJDB_166	CBAJDB_166__scaffold_1401	All_IDBACoAss_bin.93	6	5598	6119	1	C	bprs:CK3_08290		bprs:CK3_08290 ()	FALSE	0.411	126	4.801e-30								Family of unknown function (DUF6147) [PF19644.2]					0
CBAJDB_166_scaffold_1401_7	CBAJDB_166	CBAJDB_166__scaffold_1401	All_IDBACoAss_bin.93	7	6542	6787	-1	C	bprs:CK3_08300		bprs:CK3_08300 ()	FALSE	0.812	136	4.14e-35								TSCPD domain [PF12637.10]					0
CBAJDB_166_scaffold_1401_8	CBAJDB_166	CBAJDB_166__scaffold_1401	All_IDBACoAss_bin.93	8	7287	7979	1	A	bprs:CK3_08310	K01243	bprs:CK3_08310 (K01243) mtnN, mtn, pfs; adenosylhomocysteine nucleosidase [EC:3.2.2.9]	TRUE	0.774	365	1.354e-111								Phosphorylase superfamily [PF01048.23]					0
CBAJDB_166_scaffold_1401_9	CBAJDB_166	CBAJDB_166__scaffold_1401	All_IDBACoAss_bin.93	9	8524	9585	1	C	bprs:CK3_08320		bprs:CK3_08320 ()	FALSE	0.744	266	4.346e-75													0
CBAJDB_166_scaffold_1401_10	CBAJDB_166	CBAJDB_166__scaffold_1401	All_IDBACoAss_bin.93	10	9841	11190	1	A	bprs:CK3_08330	K01810	bprs:CK3_08330 (K01810) GPI, pgi; glucose-6-phosphate isomerase [EC:5.3.1.9]	TRUE	0.889	833	2.361e-269								Phosphoglucose isomerase [PF00342.22]					0
CBAJDB_166_scaffold_1401_11	CBAJDB_166	CBAJDB_166__scaffold_1401	All_IDBACoAss_bin.93	11	11252	11518	-1	C	bprs:CK3_08340		bprs:CK3_08340 ()	FALSE	0.883	164	1.017e-44													0
CBAJDB_166_scaffold_1401_12	CBAJDB_166	CBAJDB_166__scaffold_1401	All_IDBACoAss_bin.93	12	11749	12855	1	A	bprs:CK3_08350		bprs:CK3_08350 ()	TRUE	0.586	409	2.096e-124													0
CBAJDB_166_scaffold_1401_13	CBAJDB_166	CBAJDB_166__scaffold_1401	All_IDBACoAss_bin.93	13	13034	14359	1	A	whj:H9Q79_15460		whj:H9Q79_15460 ()	TRUE	0.576	459	3.942e-140								MatE [PF01554.21]					0
CBAJDB_166_scaffold_1401_14	CBAJDB_166	CBAJDB_166__scaffold_1401	All_IDBACoAss_bin.93	14	14496	15098	1	C	bprs:CK3_08370		bprs:CK3_08370 ()	FALSE	0.671	262	1.357e-76								Protein of unknown function (DUF1256) [PF06866.14]					0
CBAJDB_166_scaffold_1401_15	CBAJDB_166	CBAJDB_166__scaffold_1401	All_IDBACoAss_bin.93	15	15169	16698	1	A	bprs:CK3_08380		bprs:CK3_08380 ()	TRUE	0.581	570	2.38e-177													0
CBAJDB_166_scaffold_1401_16	CBAJDB_166	CBAJDB_166__scaffold_1401	All_IDBACoAss_bin.93	16	16795	18126	1	A	bprs:CK3_08390		bprs:CK3_08390 ()	TRUE	0.578	535	1.476e-166								Family of unknown function (DUF5711) [PF18975.3]					0
CBAJDB_166_scaffold_1401_17	CBAJDB_166	CBAJDB_166__scaffold_1401	All_IDBACoAss_bin.93	17	18246	20225	1	A	bprs:CK3_08400	K00615	bprs:CK3_08400 (K00615) E2.2.1.1, tktA, tktB; transketolase [EC:2.2.1.1]	TRUE	0.848	1156	0								Transketolase, thiamine diphosphate binding domain [PF00456.24]; Transketolase, pyrimidine binding domain [PF02779.27]; Transketolase, C-terminal domain [PF02780.23]; Dehydrogenase E1 component [PF00676.23]					0
CBAJDB_166_scaffold_1401_18	CBAJDB_166	CBAJDB_166__scaffold_1401	All_IDBACoAss_bin.93	18	20277	21218	1	A	bprs:CK3_08420	K25026	bprs:CK3_08420 (K25026) glk; glucokinase [EC:2.7.1.2]	TRUE	0.79	507	2.391e-159								ROK family [PF00480.23]; Glucokinase [PF02685.19]					0
CBAJDB_166_scaffold_1401_19	CBAJDB_166	CBAJDB_166__scaffold_1401	All_IDBACoAss_bin.93	19	21480	23150	1	A	bprs:CK3_08430	K15986	bprs:CK3_08430 (K15986) ppaC; manganese-dependent inorganic pyrophosphatase [EC:3.6.1.1]	TRUE	0.821	942	4.166e-304								DRTGG domain [PF07085.15]; DHHA2 domain [PF02833.17]; DHH family [PF01368.23]; CBS domain [PF00571.31]					0
CBAJDB_166_scaffold_1401_20	CBAJDB_166	CBAJDB_166__scaffold_1401	All_IDBACoAss_bin.93	20	23212	23937	1	C	bprs:CK3_08440		bprs:CK3_08440 ()	FALSE	0.656	284	2.479e-83								Flavin reductase like domain [PF01613.21]					0
CBAJDB_166_scaffold_1401_21	CBAJDB_166	CBAJDB_166__scaffold_1401	All_IDBACoAss_bin.93	21	23952	24911	1	C	minc:123196160	K01738	minc:123196160 (K01738) cysK; cysteine synthase [EC:2.5.1.47]	FALSE	0.491	277	1.821e-79								Pyridoxal-phosphate dependent enzyme [PF00291.28]					0
CBAJDB_166_scaffold_1401_22	CBAJDB_166	CBAJDB_166__scaffold_1401	All_IDBACoAss_bin.93	22	24935	25354	1	C	bcac:CGC64_16995		bcac:CGC64_16995 ()	FALSE	0.451	111	1.902e-25													0
CBAJDB_166_scaffold_1401_23	CBAJDB_166	CBAJDB_166__scaffold_1401	All_IDBACoAss_bin.93	23	25407	30542	1	A	wcp:H9Q76_05940		wcp:H9Q76_05940 ()	TRUE	0.366	1074	0								Family of unknown function (DUF5724) [PF18991.3]; Domain of unknown function (DUF4132) [PF13569.9]					0
CBAJDB_166_scaffold_1401_24	CBAJDB_166	CBAJDB_166__scaffold_1401	All_IDBACoAss_bin.93	24	30627	31907	1	A	bprm:CL3_03600		bprm:CL3_03600 ()	TRUE	0.702	590	7.348e-186								Protein of unknown function (DUF1576) [PF07613.14]					0
CBAJDB_166_scaffold_1401_25	CBAJDB_166	CBAJDB_166__scaffold_1401	All_IDBACoAss_bin.93	25	32009	32518	-1	C	ibu:IB211_00353	K07005,K07005	ibu:IB211_00353 (K07005) K07005; uncharacterized protein	FALSE	0.642	211	2.135e-59								Pyridoxamine 5'-phosphate oxidase [PF12900.10]; Pyridoxamine 5'-phosphate oxidase [PF01243.23]; Pyridoxamine 5'-phosphate oxidase like [PF16242.8]					0
CBAJDB_166_scaffold_1401_26	CBAJDB_166	CBAJDB_166__scaffold_1401	All_IDBACoAss_bin.93	26	32825	34138	1	A	bprs:CK3_09610	K12940	bprs:CK3_09610 (K12940) abgA; aminobenzoyl-glutamate utilization protein A	TRUE	0.815	732	1.398e-234	MER0847763	M20D	MER0847763 - family M20D unassigned peptidases (Clostridium sp. CAG:58) [M20.UPD]#M20D#{peptidase unit: 14-434}~source R6REP6~	TRUE	0.833	721	4.583e-233	Peptidase family M20/M25/M40 [PF01546.31]; Peptidase dimerisation domain [PF07687.17]					0
CBAJDB_166_scaffold_1401_27	CBAJDB_166	CBAJDB_166__scaffold_1401	All_IDBACoAss_bin.93	27	34435	35709	1	A	bprs:CK3_09650	K00975	bprs:CK3_09650 (K00975) glgC; glucose-1-phosphate adenylyltransferase [EC:2.7.7.27]	TRUE	0.896	790	4.417e-255								Nucleotidyl transferase [PF00483.26]; MobA-like NTP transferase domain [PF12804.10]					0
CBAJDB_166_scaffold_1401_28	CBAJDB_166	CBAJDB_166__scaffold_1401	All_IDBACoAss_bin.93	28	35706	36827	1	A	bprs:CK3_09660	K00975	bprs:CK3_09660 (K00975) glgC; glucose-1-phosphate adenylyltransferase [EC:2.7.7.27]	TRUE	0.911	712	5.103e-229								Nucleotidyl transferase [PF00483.26]					0
CBAJDB_166_scaffold_1401_29	CBAJDB_166	CBAJDB_166__scaffold_1401	All_IDBACoAss_bin.93	29	36894	37181	1	C	bprs:CK3_09670	K06412	bprs:CK3_09670 (K06412) spoVG; stage V sporulation protein G	FALSE	0.896	169	3.217e-46								SpoVG [PF04026.15]					0
CBAJDB_166_scaffold_1401_30	CBAJDB_166	CBAJDB_166__scaffold_1401	All_IDBACoAss_bin.93	30	37279	39822	-1	A	qdo:H9Q78_01745		qdo:H9Q78_01745 ()	TRUE	0.569	920	3.893e-292								Histidine kinase-, DNA gyrase B-, and HSP90-like ATPase [PF02518.29]; Response regulator receiver domain [PF00072.27]; His Kinase A (phospho-acceptor) domain [PF00512.28]					0
CBAJDB_166_scaffold_1401_31	CBAJDB_166	CBAJDB_166__scaffold_1401	All_IDBACoAss_bin.93	31	40062	40610	1	C	bprs:CK3_01460	K04769	bprs:CK3_01460 (K04769) spoVT; AbrB family transcriptional regulator, stage V sporulation protein T	FALSE	0.831	314	6.8e-95								Stage V sporulation protein T C-terminal, transcription factor [PF15714.8]; Antidote-toxin recognition MazE, bacterial antitoxin [PF04014.21]					0
CBAJDB_166_scaffold_1401_32	CBAJDB_166	CBAJDB_166__scaffold_1401	All_IDBACoAss_bin.93	32	40796	41071	1	C	cso:CLS_00900	K03530	cso:CLS_00900 (K03530) hupB; DNA-binding protein HU-beta	FALSE	0.757	141	1.1e-36								Bacterial DNA-binding protein [PF00216.24]					0
CBAJDB_166_scaffold_1401_33	CBAJDB_166	CBAJDB_166__scaffold_1401	All_IDBACoAss_bin.93	33	41075	41314	1	C	lacy:A4V08_15410		lacy:A4V08_15410 ()	FALSE	0.844	140	1.152e-36								S4 domain [PF01479.28]					0
CBAJDB_166_scaffold_1401_34	CBAJDB_166	CBAJDB_166__scaffold_1401	All_IDBACoAss_bin.93	34	41442	41723	1	C	lacy:A4V08_15405		lacy:A4V08_15405 ()	FALSE	0.737	144	9.637e-38								YabP family [PF07873.14]					0
CBAJDB_166_scaffold_1401_35	CBAJDB_166	CBAJDB_166__scaffold_1401	All_IDBACoAss_bin.93	35	41735	42112	1	C	csh:Closa_4065		csh:Closa_4065 ()	FALSE	0.534	122	2.85e-29								Spore cortex protein YabQ (Spore_YabQ) [PF09578.13]					0
CBAJDB_166_scaffold_1401_36	CBAJDB_166	CBAJDB_166__scaffold_1401	All_IDBACoAss_bin.93	36	42093	42422	1	C	bprs:CK3_01530		bprs:CK3_01530 ()	FALSE	0.59	126	4.287e-31													0
CBAJDB_166_scaffold_1401_37	CBAJDB_166	CBAJDB_166__scaffold_1401	All_IDBACoAss_bin.93	37	42519	43937	1	A	cso:CLS_00950	K06382	cso:CLS_00950 (K06382) spoIIE; stage II sporulation protein E [EC:3.1.3.16]	TRUE	0.617	559	3.296e-174								Stage II sporulation protein E N-terminal [PF19732.2]; Stage II sporulation protein E (SpoIIE) [PF07228.15]					0
CBAJDB_166_scaffold_1401_38	CBAJDB_166	CBAJDB_166__scaffold_1401	All_IDBACoAss_bin.93	38	43954	45336	1	A	bprs:CK3_01550	K04075	bprs:CK3_01550 (K04075) tilS, mesJ; tRNA(Ile)-lysidine synthase [EC:6.3.4.19]	TRUE	0.512	508	7.864e-157								PP-loop family [PF01171.23]; TilS substrate C-terminal domain [PF11734.11]; B3/4 domain [PF03483.20]					0
CBAJDB_166_scaffold_1401_39	CBAJDB_166	CBAJDB_166__scaffold_1401	All_IDBACoAss_bin.93	39	45305	45829	1	C	bprs:CK3_01560	K00760	bprs:CK3_01560 (K00760) hprT, hpt, HPRT1; hypoxanthine phosphoribosyltransferase [EC:2.4.2.8]	FALSE	0.805	289	1.462e-86								Phosphoribosyl transferase domain [PF00156.30]; Phosphoribosyl synthetase-associated domain [PF14572.9]					0
CBAJDB_166_scaffold_1401_40	CBAJDB_166	CBAJDB_166__scaffold_1401	All_IDBACoAss_bin.93	40	45903	47717	1	A	csh:Closa_4060	K03798	csh:Closa_4060 (K03798) ftsH, hflB; cell division protease FtsH [EC:3.4.24.-]	TRUE	0.725	883	1.124e-283	MER0878548	M41	MER0878548 - family M41 unassigned peptidases (Clostridium sp. CAG:81) [M41.UPW]#M41#{peptidase unit: 373-606}~source R5GAC0~	TRUE	0.829	397	3.554e-118	Peptidase family M41 [PF01434.21]; ATPase family associated with various cellular activities (AAA) [PF00004.32]; AAA+ lid domain [PF17862.4]; Holliday junction DNA helicase RuvB P-loop domain [PF05496.15]; AAA domain (dynein-related subfamily) [PF07728.17]; AAA domain (Cdc48 subfamily) [PF07724.17]; TIP49 P-loop domain [PF06068.16]					0
CBAJDB_166_scaffold_1401_41	CBAJDB_166	CBAJDB_166__scaffold_1401	All_IDBACoAss_bin.93	41	47769	47933	1	E																				0
CBAJDB_166_scaffold_1401_42	CBAJDB_166	CBAJDB_166__scaffold_1401	All_IDBACoAss_bin.93	42	48461	50503	1	A	bprs:CK3_01580		bprs:CK3_01580 ()	TRUE	0.731	1004	5e-307								Alpha amylase, catalytic domain [PF00128.27]; Alpha amylase, N-terminal ig-like domain [PF02903.17]	GH13; GH13_16; GH13_1; GH13_20; GH13_21; GH13_23; GH13_29; GH13_2; GH13_30; GH13_31; GH13_36; GH13_37; GH13_39; GH13_40; GH13_41	GH13 alpha-amylase (EC 3.2.1.1); pullulanase (EC 3.2.1.41); cyclomaltodextrin glucanotransferase (EC 2.4.1.19); cyclomaltodextrinase (EC 3.2.1.54); trehalose-6-phosphate hydrolase (EC 3.2.1.93); oligo-alpha-glucosidase (EC 3.2.1.10); maltogenic amylase (EC 3.2.1.133); neopullulanase (EC 3.2.1.135); alpha-glucosidase (EC 3.2.1.20); maltotetraose-forming alpha-amylase (EC 3.2.1.60); isoamylase (EC 3.2.1.68); glucodextranase (EC 3.2.1.70); maltohexaose-forming alpha-amylase (EC 3.2.1.98); maltotriose-forming alpha-amylase (EC 3.2.1.116); branching enzyme (EC 2.4.1.18); trehalose synthase (EC 5.4.99.16); 4-alpha-glucanotransferase (EC 2.4.1.25); maltopentaose-forming alpha-amylase (EC 3.2.1.-) ; amylosucrase (EC 2.4.1.4) ; sucrose phosphorylase (EC 2.4.1.7); malto-oligosyltrehalose trehalohydrolase (EC 3.2.1.141); isomaltulose synthase (EC 5.4.99.11); malto-oligosyltrehalose synthase (EC 5.4.99.15); amylo-alpha-1,6-glucosidase (EC 3.2.1.33); alpha-1,4-glucan: phosphate alpha-maltosyltransferase (EC 2.4.99.16); amino acid transporter; [retaining] sucrose 6(F)-phosphate phosphorylase (EC 2.4.1.329); [retaining] glucosylglycerol phosphorylase (EC 2.4.1.359); ; Glucosylglycerate phosphorylase (EC 2.4.1.352); [retaining] sucrose alpha-glucosidase (EC 3.2.1.48); oligosaccharide alpha-4-glucosyltransferase (EC 2.4.1.161); [retaining] alpha-amylase (EC 3.2.1.1);	2.4.1.25,2.4.1.-,3.2.1.1,3.2.1.133,3.2.1.135,3.2.1.20,3.2.1.2,3.2.1.41,3.2.1.54; 2.4.1.25,3.2.1.1,3.2.1.116; 5.4.99.16; 2.4.1.19,2.4.1.-,3.2.1.116,3.2.1.133,3.2.1.1; 3.2.1.1,3.2.1.133,3.2.1.135,3.2.1.41,3.2.1.54,3.2.1.-; 3.2.1.20; 2.4.1.-,3.2.1.10,3.2.1.20,3.2.1.28; 3.2.1.20,3.2.1.93; 3.2.1.20; 3.2.1.10,3.2.1.1,3.2.1.20,3.2.1.21,3.2.1.70,5.4.99.11,3.2.1.-,2.4.1.161; 3.2.1.1,3.2.1.133,3.2.1.54,3.2.1.135; 3.2.1.10,3.2.1.20,3.2.1.70; 3.2.1.1	GH13_39.hmm	0
CBAJDB_166_scaffold_1401_43	CBAJDB_166	CBAJDB_166__scaffold_1401	All_IDBACoAss_bin.93	43	51146	51520	1	C	lacy:A4V08_11450	K04763	lacy:A4V08_11450 (K04763) xerD; integrase/recombinase XerD	FALSE	0.958	254	2.962e-75								Phage integrase family [PF00589.25]					0
CBAJDB_166_scaffold_1434_1	CBAJDB_166	CBAJDB_166__scaffold_1434	All_IDBACoAss_bin.93	1	110	1654	-1	A	bprs:CK3_03460	K01951	bprs:CK3_03460 (K01951) guaA, GMPS; GMP synthase (glutamine-hydrolysing) [EC:6.3.5.2]	TRUE	0.898	964	1.345e-304	MER0437685	C26	MER0437685 - At1g63660 ({Arabidopsis thaliana}) () [C26.A07]#C26#{peptidase unit: 14-228}~source CBL40194~	TRUE	0.901	406	7.922e-123	GMP synthase C terminal domain [PF00958.25]; Glutamine amidotransferase class-I [PF00117.31]; NAD synthase [PF02540.20]; Thiamine biosynthesis protein (ThiI) [PF02568.17]; Peptidase C26 [PF07722.16]; Queuosine biosynthesis protein QueC [PF06508.16]; PP-loop family [PF01171.23]; tRNA methyl transferase HUP domain [PF03054.19]					0
CBAJDB_166_scaffold_1434_2	CBAJDB_166	CBAJDB_166__scaffold_1434	All_IDBACoAss_bin.93	2	1707	2855	-1	A	bprs:CK3_03450	K01305	bprs:CK3_03450 (K01305) iadA; beta-aspartyl-dipeptidase (metallo-type) [EC:3.4.19.-]	TRUE	0.77	599	7.421e-190	MER0869146	M38	MER0869146 - family M38 unassigned peptidases (Clostridium sp. CAG:58) [M38.UPW]#M38#{peptidase unit: 8-353}~source R6RP59~	TRUE	0.842	604	2.123e-193	Amidohydrolase family [PF01979.23]					0
CBAJDB_166_scaffold_1434_3	CBAJDB_166	CBAJDB_166__scaffold_1434	All_IDBACoAss_bin.93	3	3014	5842	-1	A	bprs:CK3_03440	K03701	bprs:CK3_03440 (K03701) uvrA; excinuclease ABC subunit A	TRUE	0.88	1722	0								UvrA interaction domain [PF17760.4]; UvrA DNA-binding domain [PF17755.4]; ABC transporter [PF00005.30]					1
CBAJDB_166_scaffold_1434_4	CBAJDB_166	CBAJDB_166__scaffold_1434	All_IDBACoAss_bin.93	4	7748	8887	1	A	csh:Closa_3380	K07079,K07079	csh:Closa_3380 (K07079) K07079; uncharacterized protein	TRUE	0.726	554	4.688e-174								Aldo/keto reductase family [PF00248.24]; 4Fe-4S dicluster domain [PF13534.9]; 4Fe-4S dicluster domain [PF13183.9]; 4Fe-4S dicluster domain [PF13187.9]					0
CBAJDB_166_scaffold_1434_5	CBAJDB_166	CBAJDB_166__scaffold_1434	All_IDBACoAss_bin.93	5	9196	10866	-1	A	bprs:CK3_03410	K01649	bprs:CK3_03410 (K01649) leuA, IMS; 2-isopropylmalate synthase [EC:2.3.3.13]	TRUE	0.895	1034	0								HMGL-like [PF00682.22]; LeuA allosteric (dimerisation) domain [PF08502.13]					0
CBAJDB_166_scaffold_1434_6	CBAJDB_166	CBAJDB_166__scaffold_1434	All_IDBACoAss_bin.93	6	11167	12522	-1	A	bprs:CK3_03400	K03431	bprs:CK3_03400 (K03431) glmM; phosphoglucosamine mutase [EC:5.4.2.10]	TRUE	0.856	797	5.277e-257								Phosphoglucomutase/phosphomannomutase, alpha/beta/alpha domain I [PF02878.19]; Phosphoglucomutase/phosphomannomutase, alpha/beta/alpha domain III [PF02880.19]; Phosphoglucomutase/phosphomannomutase, alpha/beta/alpha domain II [PF02879.19]					0
CBAJDB_166_scaffold_1434_7	CBAJDB_166	CBAJDB_166__scaffold_1434	All_IDBACoAss_bin.93	7	12755	13606	-1	A	bprs:CK3_03390	K00067	bprs:CK3_03390 (K00067) rfbD, rmlD; dTDP-4-dehydrorhamnose reductase [EC:1.1.1.133]	TRUE	0.868	511	2.577e-161								RmlD substrate binding domain [PF04321.20]; NAD dependent epimerase/dehydratase family [PF01370.24]; GDP-mannose 4,6 dehydratase [PF16363.8]; 3-beta hydroxysteroid dehydrogenase/isomerase family [PF01073.22]; Polysaccharide biosynthesis protein [PF02719.18]; Male sterility protein [PF07993.15]					0
CBAJDB_166_scaffold_1434_8	CBAJDB_166	CBAJDB_166__scaffold_1434	All_IDBACoAss_bin.93	8	13660	14685	-1	A	bprs:CK3_03380	K01710	bprs:CK3_03380 (K01710) rfbB, rmlB, rffG; dTDP-glucose 4,6-dehydratase [EC:4.2.1.46]	TRUE	0.929	664	5.694e-213								GDP-mannose 4,6 dehydratase [PF16363.8]; NAD dependent epimerase/dehydratase family [PF01370.24]; RmlD substrate binding domain [PF04321.20]; 3-beta hydroxysteroid dehydrogenase/isomerase family [PF01073.22]; Polysaccharide biosynthesis protein [PF02719.18]; Male sterility protein [PF07993.15]; NmrA-like family [PF05368.16]					0
CBAJDB_166_scaffold_1434_9	CBAJDB_166	CBAJDB_166__scaffold_1434	All_IDBACoAss_bin.93	9	14815	15717	-1	A	bprs:CK3_03360	K00973	bprs:CK3_03360 (K00973) rfbA, rmlA, rffH; glucose-1-phosphate thymidylyltransferase [EC:2.7.7.24]	TRUE	0.915	574	9.821e-183								Nucleotidyl transferase [PF00483.26]; MobA-like NTP transferase domain [PF12804.10]; 2-C-methyl-D-erythritol 4-phosphate cytidylyltransferase [PF01128.22]					0
CBAJDB_166_scaffold_1434_10	CBAJDB_166	CBAJDB_166__scaffold_1434	All_IDBACoAss_bin.93	10	15976	16347	-1	C	whj:H9Q79_14490	K07443	whj:H9Q79_14490 (K07443) ybaZ; methylated-DNA-protein-cysteine methyltransferase related protein	FALSE	0.634	150	4.717e-39								6-O-methylguanine DNA methyltransferase, DNA binding domain [PF01035.23]					0
CBAJDB_166_scaffold_1434_11	CBAJDB_166	CBAJDB_166__scaffold_1434	All_IDBACoAss_bin.93	11	16398	16802	-1	E																				0
CBAJDB_166_scaffold_1434_12	CBAJDB_166	CBAJDB_166__scaffold_1434	All_IDBACoAss_bin.93	12	16896	17972	-1	A	bprs:CK3_03340	K02835	bprs:CK3_03340 (K02835) prfA, MTRF1, MRF1; peptide chain release factor 1	TRUE	0.845	620	1.925e-197								PCRF domain [PF03462.21]; RF-1 domain [PF00472.23]					0
CBAJDB_166_scaffold_1434_13	CBAJDB_166	CBAJDB_166__scaffold_1434	All_IDBACoAss_bin.93	13	17999	18856	-1	C	bprs:CK3_03330	K02493	bprs:CK3_03330 (K02493) hemK, prmC, HEMK; release factor glutamine methyltransferase [EC:2.1.1.297]	FALSE	0.474	308	7.58e-91								Methyltransferase small domain [PF05175.17]; PrmC N-terminal domain [PF17827.4]; Putative RNA methylase family UPF0020 [PF01170.21]; N-6 DNA Methylase [PF02384.19]; Methyltransferase domain [PF13847.9]; tRNA (Uracil-5-)-methyltransferase [PF05958.14]; Methyltransferase domain [PF13649.9]; Ribosomal protein L11 methyltransferase (PrmA) [PF06325.16]; Conserved hypothetical protein 95 [PF03602.18]					0
CBAJDB_166_scaffold_1434_14	CBAJDB_166	CBAJDB_166__scaffold_1434	All_IDBACoAss_bin.93	14	18853	19833	-1	A	csh:Closa_0430		csh:Closa_0430 ()	TRUE	0.726	457	1.004e-141								Protein of unknown function (DUF1385) [PF07136.14]					0
CBAJDB_166_scaffold_1434_15	CBAJDB_166	CBAJDB_166__scaffold_1434	All_IDBACoAss_bin.93	15	19979	20188	-1	C	bprs:CK3_03310	K02909	bprs:CK3_03310 (K02909) RP-L31, rpmE; large subunit ribosomal protein L31	FALSE	1	152	7.193e-41								Ribosomal protein L31 [PF01197.21]					1
CBAJDB_166_scaffold_1434_16	CBAJDB_166	CBAJDB_166__scaffold_1434	All_IDBACoAss_bin.93	16	20337	21338	-1	A	cso:CLS_38720		cso:CLS_38720 ()	TRUE	0.615	376	1.39e-113								Domain of unknown function (DUF4037) [PF13228.9]					0
CBAJDB_166_scaffold_1434_17	CBAJDB_166	CBAJDB_166__scaffold_1434	All_IDBACoAss_bin.93	17	21353	22204	-1	C	cso:CLS_38710		cso:CLS_38710 ()	FALSE	0.487	232	1.074e-64								MalT-like TPR region [PF17874.4]; Tetratricopeptide repeat [PF13424.9]					0
CBAJDB_166_scaffold_1434_18	CBAJDB_166	CBAJDB_166__scaffold_1434	All_IDBACoAss_bin.93	18	22201	23259	-1	A	bprs:CK3_03290		bprs:CK3_03290 ()	TRUE	0.511	368	1.659e-110								Acyltransferase family [PF01757.25]					0
CBAJDB_166_scaffold_1434_19	CBAJDB_166	CBAJDB_166__scaffold_1434	All_IDBACoAss_bin.93	19	23297	24664	-1	A	bprs:CK3_12060	K00790	bprs:CK3_12060 (K00790) murA; UDP-N-acetylglucosamine 1-carboxyvinyltransferase [EC:2.5.1.7]	TRUE	0.869	777	8.18e-250								EPSP synthase (3-phosphoshikimate 1-carboxyvinyltransferase) [PF00275.23]					0
CBAJDB_166_scaffold_1434_20	CBAJDB_166	CBAJDB_166__scaffold_1434	All_IDBACoAss_bin.93	20	24773	27247	-1	A	bprs:CK3_12050		bprs:CK3_12050 ()	TRUE	0.587	934	2.567e-297													0
CBAJDB_166_scaffold_1434_21	CBAJDB_166	CBAJDB_166__scaffold_1434	All_IDBACoAss_bin.93	21	27285	27731	-1	C	bprs:CK3_12040		bprs:CK3_12040 ()	FALSE	0.38	92	1.366e-18													0
CBAJDB_166_scaffold_1434_22	CBAJDB_166	CBAJDB_166__scaffold_1434	All_IDBACoAss_bin.93	22	27933	28853	-1	A	bprs:CK3_12030		bprs:CK3_12030 ()	TRUE	0.834	528	9.727e-167								Nucleotidyl transferase [PF00483.26]; MobA-like NTP transferase domain [PF12804.10]; 2-C-methyl-D-erythritol 4-phosphate cytidylyltransferase [PF01128.22]					0
CBAJDB_166_scaffold_1434_23	CBAJDB_166	CBAJDB_166__scaffold_1434	All_IDBACoAss_bin.93	23	28960	29892	-1	C	ruk:A4V00_03895		ruk:A4V00_03895 ()	FALSE	0.337	159	3.294e-39								Hemerythrin HHE cation binding domain [PF01814.26]					0
CBAJDB_166_scaffold_1434_24	CBAJDB_166	CBAJDB_166__scaffold_1434	All_IDBACoAss_bin.93	24	30093	31349	1	A	awo:Awo_c27460	K02824	awo:Awo_c27460 (K02824) uraA, pyrP; uracil permease	TRUE	0.686	560	1.71e-175								Permease family [PF00860.23]					0
CBAJDB_166_scaffold_1434_25	CBAJDB_166	CBAJDB_166__scaffold_1434	All_IDBACoAss_bin.93	25	31765	32169	-1	C	bprs:CK3_10070	K02114	bprs:CK3_10070 (K02114) ATPF1E, atpC; F-type H+-transporting ATPase subunit epsilon	FALSE	0.712	191	3.082e-53								ATP synthase, Delta/Epsilon chain, beta-sandwich domain [PF02823.19]; ATP synthase, Delta/Epsilon chain, long alpha-helix domain [PF00401.23]					0
CBAJDB_166_scaffold_1434_26	CBAJDB_166	CBAJDB_166__scaffold_1434	All_IDBACoAss_bin.93	26	32181	33572	-1	A	bprs:CK3_10060	K02112	bprs:CK3_10060 (K02112) ATPF1B, atpD; F-type H+/Na+-transporting ATPase subunit beta [EC:7.1.2.2 7.2.2.1]	TRUE	0.918	890	6.606e-289								ATP synthase alpha/beta family, nucleotide-binding domain [PF00006.28]; ATP synthase alpha/beta family, beta-barrel domain [PF02874.26]; T3SS EscN ATPase C-terminal domain [PF18269.4]					0
CBAJDB_166_scaffold_1434_27	CBAJDB_166	CBAJDB_166__scaffold_1434	All_IDBACoAss_bin.93	27	33649	34527	-1	A	bprs:CK3_10050	K02115	bprs:CK3_10050 (K02115) ATPF1G, atpG; F-type H+-transporting ATPase subunit gamma	TRUE	0.777	465	5.476e-145								ATP synthase [PF00231.22]					0
CBAJDB_166_scaffold_1434_28	CBAJDB_166	CBAJDB_166__scaffold_1434	All_IDBACoAss_bin.93	28	34543	36045	-1	A	bprs:CK3_10040	K02111	bprs:CK3_10040 (K02111) ATPF1A, atpA; F-type H+/Na+-transporting ATPase subunit alpha [EC:7.1.2.2 7.2.2.1]	TRUE	0.9	940	1.134e-304								ATP synthase alpha/beta family, nucleotide-binding domain [PF00006.28]; ATP synthase alpha/beta chain, C terminal domain [PF00306.30]; ATP synthase alpha/beta family, beta-barrel domain [PF02874.26]; Photosystem I psaA/psaB protein [PF00223.22]					0
CBAJDB_166_scaffold_1434_29	CBAJDB_166	CBAJDB_166__scaffold_1434	All_IDBACoAss_bin.93	29	36097	36645	-1	C	bprs:CK3_10030	K02113	bprs:CK3_10030 (K02113) ATPF1D, atpH; F-type H+-transporting ATPase subunit delta	FALSE	0.696	256	9.335e-75								ATP synthase delta (OSCP) subunit [PF00213.21]					0
CBAJDB_166_scaffold_1434_30	CBAJDB_166	CBAJDB_166__scaffold_1434	All_IDBACoAss_bin.93	30	36633	37148	-1	C	csh:Closa_4000	K02109	csh:Closa_4000 (K02109) ATPF0B, atpF; F-type H+-transporting ATPase subunit b	FALSE	0.64	218	1.096e-61								ATP synthase B/B' CF(0) [PF00430.21]					0
CBAJDB_166_scaffold_1434_31	CBAJDB_166	CBAJDB_166__scaffold_1434	All_IDBACoAss_bin.93	31	37198	37452	-1	C	bprs:CK3_10010	K02110	bprs:CK3_10010 (K02110) ATPF0C, atpE; F-type H+-transporting ATPase subunit c	FALSE	0.824	145	3.302e-38								ATP synthase subunit C [PF00137.24]					0
CBAJDB_166_scaffold_1434_32	CBAJDB_166	CBAJDB_166__scaffold_1434	All_IDBACoAss_bin.93	32	37624	38316	-1	A	bprs:CK3_10000	K02108	bprs:CK3_10000 (K02108) ATPF0A, atpB; F-type H+-transporting ATPase subunit a	TRUE	0.853	408	1.615e-126								ATP synthase A chain [PF00119.23]					0
CBAJDB_166_scaffold_1434_33	CBAJDB_166	CBAJDB_166__scaffold_1434	All_IDBACoAss_bin.93	33	38372	38776	-1	C	bprs:CK3_09990		bprs:CK3_09990 ()	FALSE	0.579	126	9.55e-31													0
CBAJDB_166_scaffold_1434_34	CBAJDB_166	CBAJDB_166__scaffold_1434	All_IDBACoAss_bin.93	34	38783	39094	-1	C	bprs:CK3_09980	K02116	bprs:CK3_09980 (K02116) atpI; ATP synthase protein I	FALSE	0.565	111	5.415e-26								Putative F0F1-ATPase subunit Ca2+/Mg2+ transporter [PF09527.13]					0
CBAJDB_166_scaffold_1434_35	CBAJDB_166	CBAJDB_166__scaffold_1434	All_IDBACoAss_bin.93	35	39397	40029	-1	C	bprs:CK3_09970		bprs:CK3_09970 ()	FALSE	0.383	139	1.181e-33													0
CBAJDB_166_scaffold_1434_36	CBAJDB_166	CBAJDB_166__scaffold_1434	All_IDBACoAss_bin.93	36	40489	41136	-1	C	whj:H9Q79_02400	K03499	whj:H9Q79_02400 (K03499) trkA, ktrA, ktrC; trk/ktr system potassium uptake protein	FALSE	0.672	289	1.309e-85								TrkA-N domain [PF02254.21]					0
CBAJDB_166_scaffold_1434_37	CBAJDB_166	CBAJDB_166__scaffold_1434	All_IDBACoAss_bin.93	37	41167	42510	-1	A	qdo:H9Q78_08230	K03498	qdo:H9Q78_08230 (K03498) trkH, trkG, ktrB, ktrD; trk/ktr system potassium uptake protein	TRUE	0.596	507	1.169e-156								Cation transport protein [PF02386.19]					0
CBAJDB_166_scaffold_1434_38	CBAJDB_166	CBAJDB_166__scaffold_1434	All_IDBACoAss_bin.93	38	42746	43852	-1	A	bprs:CK3_09960	K01258	bprs:CK3_09960 (K01258) pepT; tripeptide aminopeptidase [EC:3.4.11.4]	TRUE	0.827	629	2.173e-200	MER0839676	M20A	MER0839676 - subfamily M20A unassigned peptidases (Clostridium sp. CAG:81) [M20.UPA]#M20A#{peptidase unit: 6-365}~source R5G2E9~	TRUE	0.827	615	1.666e-197	Peptidase family M20/M25/M40 [PF01546.31]; Peptidase dimerisation domain [PF07687.17]; Peptidase family M28 [PF04389.20]					0
CBAJDB_166_scaffold_1434_39	CBAJDB_166	CBAJDB_166__scaffold_1434	All_IDBACoAss_bin.93	39	43967	44611	-1	C	bprs:CK3_09940		bprs:CK3_09940 ()	FALSE	0.698	289	1.715e-85								Nuclease-related domain [PF08378.14]					0
CBAJDB_166_scaffold_1434_40	CBAJDB_166	CBAJDB_166__scaffold_1434	All_IDBACoAss_bin.93	40	44685	45152	-1	C	bprs:CK3_09920		bprs:CK3_09920 ()	FALSE	0.647	193	2.281e-53								Putative redox-active protein (C_GCAxxG_C_C) [PF09719.13]					0
CBAJDB_166_scaffold_1434_41	CBAJDB_166	CBAJDB_166__scaffold_1434	All_IDBACoAss_bin.93	41	45299	45478	1	E																				0
CBAJDB_166_scaffold_1434_42	CBAJDB_166	CBAJDB_166__scaffold_1434	All_IDBACoAss_bin.93	42	46278	46778	-1	C	bprs:CK3_09900	K07095,K07095	bprs:CK3_09900 (K07095) K07095; uncharacterized protein	FALSE	0.857	293	4.282e-88								Calcineurin-like phosphoesterase superfamily domain [PF12850.10]					0
CBAJDB_166_scaffold_1434_43	CBAJDB_166	CBAJDB_166__scaffold_1434	All_IDBACoAss_bin.93	43	46775	47383	-1	C	bprs:CK3_09890	K01519	bprs:CK3_09890 (K01519) rdgB, ITPA; XTP/dITP diphosphohydrolase [EC:3.6.1.66]	FALSE	0.754	308	1.948e-92								Ham1 family [PF01725.19]					0
CBAJDB_166_scaffold_1434_44	CBAJDB_166	CBAJDB_166__scaffold_1434	All_IDBACoAss_bin.93	44	47418	48749	-1	A	bprs:CK3_09880		bprs:CK3_09880 ()	TRUE	0.576	462	2.54e-141	MER0428099	C01A	MER0428099 - subfamily C1A unassigned peptidases () [C01.UPA]#C01A#{peptidase unit: 101-346}~source CBL40744~	FALSE	0.619	313	5.762e-92	Lectin like domain [PF18560.4]; Papain family cysteine protease [PF00112.26]					0
CBAJDB_166_scaffold_1434_45	CBAJDB_166	CBAJDB_166__scaffold_1434	All_IDBACoAss_bin.93	45	48769	49941	-1	A	csh:Closa_0692	K07444	csh:Closa_0692 (K07444) ypsC; putative N6-adenine-specific DNA methylase [EC:2.1.1.-]	TRUE	0.823	646	1.068e-205								Putative RNA methylase family UPF0020 [PF01170.21]; N-6 DNA Methylase [PF02384.19]; THUMP domain [PF02926.20]; Methyltransferase small domain [PF05175.17]					0
CBAJDB_166_scaffold_1434_46	CBAJDB_166	CBAJDB_166__scaffold_1434	All_IDBACoAss_bin.93	46	49982	50317	-1	C	bprs:CK3_09860		bprs:CK3_09860 ()	FALSE	0.641	128	1.326e-31								Rhodanese-like domain [PF00581.23]					0
CBAJDB_166_scaffold_1434_47	CBAJDB_166	CBAJDB_166__scaffold_1434	All_IDBACoAss_bin.93	47	50553	50777	-1	E																				0
CBAJDB_166_scaffold_1466_1	CBAJDB_166	CBAJDB_166__scaffold_1466	All_IDBACoAss_bin.93	1	2	664	1	C	rgn:RGna_00485		rgn:RGna_00485 ()	FALSE	0.569	173	3.364e-45													0
CBAJDB_166_scaffold_1466_2	CBAJDB_166	CBAJDB_166__scaffold_1466	All_IDBACoAss_bin.93	2	679	2562	1	C	amt:Amet_4018		amt:Amet_4018 ()	FALSE	0.439	200	1.475e-49								Prophage endopeptidase tail [PF06605.14]					0
CBAJDB_166_scaffold_1466_3	CBAJDB_166	CBAJDB_166__scaffold_1466	All_IDBACoAss_bin.93	3	2559	4394	1	C	gfe:Gferi_21515		gfe:Gferi_21515 ()	FALSE	0.254	127	2.797e-26								Calcineurin-like phosphoesterase [PF00149.31]					0
CBAJDB_166_scaffold_1466_4	CBAJDB_166	CBAJDB_166__scaffold_1466	All_IDBACoAss_bin.93	4	4403	5725	1	C	jme:EEW87_16345		jme:EEW87_16345 ()	FALSE	0.286	175	4.065e-43													0
CBAJDB_166_scaffold_1466_5	CBAJDB_166	CBAJDB_166__scaffold_1466	All_IDBACoAss_bin.93	5	5780	6190	1	C	ciu:G4D55_13825		ciu:G4D55_13825 ()	FALSE	0.839	238	2.216e-69								Bacteriophage holin family [PF05105.15]					0
CBAJDB_166_scaffold_1466_6	CBAJDB_166	CBAJDB_166__scaffold_1466	All_IDBACoAss_bin.93	6	6195	7670	1	A	rum:CK1_03040		rum:CK1_03040 ()	TRUE	0.711	715	1.19e-227								Mannosyl-glycoprotein endo-beta-N-acetylglucosaminidase [PF01832.23]; N-acetylmuramoyl-L-alanine amidase [PF01510.28]	GH73	GH73 lysozyme (EC 3.2.1.17); mannosyl-glycoprotein endo-beta-N-acetylglucosaminidase (EC 3.2.1.96); peptidoglycan hydrolase with endo-beta-N-acetylglucosaminidase specificity (EC 3.2.1.-)	3.2.1.17,3.2.1.96,3.2.1.-	GH73.hmm	0
CBAJDB_166_scaffold_1466_7	CBAJDB_166	CBAJDB_166__scaffold_1466	All_IDBACoAss_bin.93	7	7908	8150	1	C	ciu:G4D55_13835		ciu:G4D55_13835 ()	FALSE	0.604	70	3.897e-12								SHOCT domain [PF20612.1]					0
CBAJDB_166_scaffold_1466_8	CBAJDB_166	CBAJDB_166__scaffold_1466	All_IDBACoAss_bin.93	8	8204	9763	1	A	ciu:G4D55_13840	K06400	ciu:G4D55_13840 (K06400) spoIVCA; site-specific DNA recombinase	TRUE	0.7	728	6.777e-232								Resolvase, N terminal domain [PF00239.24]; Recombinase [PF07508.16]; Recombinase zinc beta ribbon domain [PF13408.9]					0
CBAJDB_166_scaffold_1466_9	CBAJDB_166	CBAJDB_166__scaffold_1466	All_IDBACoAss_bin.93	9	9763	10179	1	C	rbp:B6259_09620		rbp:B6259_09620 ()	FALSE	0.625	170	6.879e-46													0
CBAJDB_166_scaffold_1466_10	CBAJDB_166	CBAJDB_166__scaffold_1466	All_IDBACoAss_bin.93	10	10179	11744	1	A	ciu:G4D55_13850	K06400	ciu:G4D55_13850 (K06400) spoIVCA; site-specific DNA recombinase	TRUE	0.81	866	2.065e-279								Resolvase, N terminal domain [PF00239.24]; Recombinase [PF07508.16]; Recombinase zinc beta ribbon domain [PF13408.9]					0
CBAJDB_166_scaffold_1466_11	CBAJDB_166	CBAJDB_166__scaffold_1466	All_IDBACoAss_bin.93	11	11810	13438	-1	A	rho:RHOM_13300		rho:RHOM_13300 ()	TRUE	0.765	843	3.283e-271								Predicted nucleotide-binding protein containing TIR-like domain [PF10137.12]					0
CBAJDB_166_scaffold_1466_12	CBAJDB_166	CBAJDB_166__scaffold_1466	All_IDBACoAss_bin.93	12	13714	15126	-1	A	bprs:CK3_21520	K03215	bprs:CK3_21520 (K03215) rumA; 23S rRNA (uracil1939-C5)-methyltransferase [EC:2.1.1.190]	TRUE	0.736	697	6.6e-222								tRNA (Uracil-5-)-methyltransferase [PF05958.14]; Methyltransferase domain [PF13847.9]; Methyltransferase small domain [PF05175.17]; Met-10+ like-protein [PF02475.19]; RNA cap guanine-N2 methyltransferase [PF09445.13]; Protein-L-isoaspartate(D-aspartate) O-methyltransferase (PCMT) [PF01135.22]; Putative RNA methylase family UPF0020 [PF01170.21]; TRAM domain [PF01938.23]; S-adenosylmethionine-dependent methyltransferase [PF10672.12]					0
CBAJDB_166_scaffold_1466_13	CBAJDB_166	CBAJDB_166__scaffold_1466	All_IDBACoAss_bin.93	13	15374	16318	-1	A	bprs:CK3_21500	K03698	bprs:CK3_21500 (K03698) cbf, cbf1; 3'-5' exoribonuclease [EC:3.1.-.-]	TRUE	0.845	550	3.057e-174								HD domain [PF01966.25]					0
CBAJDB_166_scaffold_1466_14	CBAJDB_166	CBAJDB_166__scaffold_1466	All_IDBACoAss_bin.93	14	16468	17784	-1	A	bprs:CK3_21490	K04772	bprs:CK3_21490 (K04772) degQ, hhoA; serine protease DegQ [EC:3.4.21.-]	TRUE	0.566	479	3.873e-147	MER0509811	S01C	MER0509811 - subfamily S1C non-peptidase homologues () [S01.UNC]#S01C#{peptidase unit: 164-441}~source YP_007824225~	FALSE	0.594	322	5.015e-95	PDZ domain [PF13180.9]; Peptidase family M50 [PF02163.25]					0
CBAJDB_166_scaffold_1466_15	CBAJDB_166	CBAJDB_166__scaffold_1466	All_IDBACoAss_bin.93	15	18140	20533	1	A	cso:CLS_10630	K07456	cso:CLS_10630 (K07456) mutS2; DNA mismatch repair protein MutS2	TRUE	0.742	1225	0								MutS domain V [PF00488.24]; Smr domain [PF01713.24]; MutS2 and Smr-associated SH3 domain [PF20297.1]					0
CBAJDB_166_scaffold_1466_16	CBAJDB_166	CBAJDB_166__scaffold_1466	All_IDBACoAss_bin.93	16	20828	21538	1	A	bprs:CK3_21470		bprs:CK3_21470 ()	TRUE	0.897	443	1.015e-138								Response regulator receiver domain [PF00072.27]; Transcriptional regulatory protein, C terminal [PF00486.31]					0
CBAJDB_166_scaffold_1466_17	CBAJDB_166	CBAJDB_166__scaffold_1466	All_IDBACoAss_bin.93	17	21535	22941	1	A	bprs:CK3_21460		bprs:CK3_21460 ()	TRUE	0.803	772	4.712e-248								Histidine kinase-, DNA gyrase B-, and HSP90-like ATPase [PF02518.29]; His Kinase A (phospho-acceptor) domain [PF00512.28]; HAMP domain [PF00672.28]					0
CBAJDB_166_scaffold_1466_18	CBAJDB_166	CBAJDB_166__scaffold_1466	All_IDBACoAss_bin.93	18	23111	24742	-1	A	bagr:BA6348_15720	K19350	bagr:BA6348_15720 (K19350) lsa; lincosamide and streptogramin A transport system ATP-binding/permease protein	TRUE	0.547	564	1.476e-174								ABC transporter [PF00005.30]; RecF/RecN/SMC N terminal domain [PF02463.22]; AAA domain, putative AbiEii toxin, Type IV TA system [PF13304.9]					0
CBAJDB_166_scaffold_1466_19	CBAJDB_166	CBAJDB_166__scaffold_1466	All_IDBACoAss_bin.93	19	25322	26350	-1	A	bprs:CK3_00170	K01626	bprs:CK3_00170 (K01626) E2.5.1.54, aroF, aroG, aroH; 3-deoxy-7-phosphoheptulonate synthase [EC:2.5.1.54]	TRUE	0.865	615	4.04e-196								DAHP synthetase I family [PF00793.23]					0
CBAJDB_166_scaffold_1466_20	CBAJDB_166	CBAJDB_166__scaffold_1466	All_IDBACoAss_bin.93	20	26598	27194	-1	C	sutt:SUTMEG_16200	K00759	sutt:SUTMEG_16200 (K00759) APRT, apt; adenine phosphoribosyltransferase [EC:2.4.2.7]	FALSE	0.75	294	1.007e-87								Phosphoribosyl transferase domain [PF00156.30]					0
CBAJDB_166_scaffold_1466_21	CBAJDB_166	CBAJDB_166__scaffold_1466	All_IDBACoAss_bin.93	21	27680	29005	1	A	bprs:CK3_16260	K03092	bprs:CK3_16260 (K03092) rpoN; RNA polymerase sigma-54 factor	TRUE	0.62	533	8.931e-166								Sigma-54, DNA binding domain [PF04552.16]; Sigma-54 factor, core binding domain [PF04963.16]; Sigma-54 factor, Activator interacting domain (AID) [PF00309.23]					0
CBAJDB_166_scaffold_1466_22	CBAJDB_166	CBAJDB_166__scaffold_1466	All_IDBACoAss_bin.93	22	29414	30193	-1	C	sarj:HH195_00270	K01715	sarj:HH195_00270 (K01715) crt; enoyl-CoA hydratase [EC:4.2.1.17]	FALSE	0.463	209	3.316e-57	MER1073056	S49C	MER1073056 - subfamily S49C non-peptidase homologues () [S49.UNC]#S49C#{peptidase unit: 97-234}~source A0A0F5I0K0~	FALSE	0.419	89	4.301e-18	Enoyl-CoA hydratase/isomerase [PF00378.23]; Enoyl-CoA hydratase/isomerase [PF16113.8]					0
CBAJDB_166_scaffold_1466_23	CBAJDB_166	CBAJDB_166__scaffold_1466	All_IDBACoAss_bin.93	23	30280	31890	-1	A	ccaa:KQH81_12605		ccaa:KQH81_12605 ()	TRUE	0.512	512	7.654e-157								AMP-binding enzyme [PF00501.31]					0
CBAJDB_166_scaffold_1466_24	CBAJDB_166	CBAJDB_166__scaffold_1466	All_IDBACoAss_bin.93	24	31925	33133	-1	C	ccaa:KQH81_12610		ccaa:KQH81_12610 ()	FALSE	0.443	315	2.912e-91								Acyl-CoA reductase (LuxC) [PF05893.17]					0
CBAJDB_166_scaffold_1466_25	CBAJDB_166	CBAJDB_166__scaffold_1466	All_IDBACoAss_bin.93	25	33123	34190	-1	A	ccaa:KQH81_12615		ccaa:KQH81_12615 ()	TRUE	0.637	447	9.369e-138								Acyl-protein synthetase, LuxE [PF04443.15]					0
CBAJDB_166_scaffold_1466_26	CBAJDB_166	CBAJDB_166__scaffold_1466	All_IDBACoAss_bin.93	26	34180	34866	-1	C	ccaa:KQH81_12620	K01069	ccaa:KQH81_12620 (K01069) gloB, gloC, HAGH; hydroxyacylglutathione hydrolase [EC:3.1.2.6]	FALSE	0.542	221	1.045e-61								Metallo-beta-lactamase superfamily [PF00753.30]					0
CBAJDB_166_scaffold_1466_27	CBAJDB_166	CBAJDB_166__scaffold_1466	All_IDBACoAss_bin.93	27	34841	35176	-1	C	fpla:A4U99_00505		fpla:A4U99_00505 ()	FALSE	0.716	115	3.292e-27													0
CBAJDB_166_scaffold_1466_28	CBAJDB_166	CBAJDB_166__scaffold_1466	All_IDBACoAss_bin.93	28	35173	35958	-1	C	ccaa:KQH81_12630	K17865	ccaa:KQH81_12630 (K17865) croR; 3-hydroxybutyryl-CoA dehydratase [EC:4.2.1.55]	FALSE	0.508	242	1.739e-68								MaoC like domain [PF01575.22]; N-terminal half of MaoC dehydratase [PF13452.9]					0
CBAJDB_166_scaffold_1466_29	CBAJDB_166	CBAJDB_166__scaffold_1466	All_IDBACoAss_bin.93	29	35968	36252	-1	C	acac:EYQ97_04920		acac:EYQ97_04920 ()	FALSE	0.709	131	4.764e-33								NifU-like domain [PF01106.20]					0
CBAJDB_166_scaffold_1466_30	CBAJDB_166	CBAJDB_166__scaffold_1466	All_IDBACoAss_bin.93	30	36840	38291	1	A	tmed:DWB79_09475	K14534	tmed:DWB79_09475 (K14534) abfD; 4-hydroxybutyryl-CoA dehydratase / vinylacetyl-CoA-Delta-isomerase [EC:4.2.1.120 5.3.3.3]	TRUE	0.897	905	1.056e-293								4-hydroxyphenylacetate 3-hydroxylase N terminal [PF11794.11]; 4-hydroxyphenylacetate 3-hydroxylase C terminal [PF03241.16]					0
CBAJDB_166_scaffold_1466_31	CBAJDB_166	CBAJDB_166__scaffold_1466	All_IDBACoAss_bin.93	31	38460	39767	1	A	lacy:A4V08_31380	K18122	lacy:A4V08_31380 (K18122) cat2, abfT; 4-hydroxybutyrate CoA-transferase [EC:2.8.3.-]	TRUE	0.603	506	1.806e-156								Acetyl-CoA hydrolase/transferase C-terminal domain [PF13336.9]; Acetyl-CoA hydrolase/transferase N-terminal domain [PF02550.18]					0
CBAJDB_166_scaffold_1466_32	CBAJDB_166	CBAJDB_166__scaffold_1466	All_IDBACoAss_bin.93	32	39939	41300	1	A	ccaa:KQH81_12655		ccaa:KQH81_12655 ()	TRUE	0.827	765	9.449e-246								Protein of unknown function (DUF3360) [PF11840.11]					0
CBAJDB_166_scaffold_1466_33	CBAJDB_166	CBAJDB_166__scaffold_1466	All_IDBACoAss_bin.93	33	41403	42809	-1	A	trm:JO41_11945		trm:JO41_11945 ()	TRUE	0.617	549	9.813e-171								Sigma-54 interaction domain [PF00158.29]; Sigma-54 interaction domain [PF14532.9]; PAS fold [PF08448.13]; PAS domain [PF13426.10]; Helix-turn-helix domain [PF18024.4]; AAA domain (dynein-related subfamily) [PF07728.17]					0
CBAJDB_166_scaffold_1466_34	CBAJDB_166	CBAJDB_166__scaffold_1466	All_IDBACoAss_bin.93	34	43139	44317	-1	A	bprs:CK3_08810	K00948	bprs:CK3_08810 (K00948) PRPS, prsA; ribose-phosphate pyrophosphokinase [EC:2.7.6.1]	TRUE	0.902	739	4.467e-238								Phosphoribosyl synthetase-associated domain [PF14572.9]; N-terminal domain of ribose phosphate pyrophosphokinase [PF13793.9]; Phosphoribosyl transferase domain [PF00156.30]					0
CBAJDB_166_scaffold_1466_35	CBAJDB_166	CBAJDB_166__scaffold_1466	All_IDBACoAss_bin.93	35	44480	45472	-1	A	bprs:CK3_08790	K02315	bprs:CK3_08790 (K02315) dnaC; DNA replication protein DnaC	TRUE	0.718	475	6.164e-148								IstB-like ATP binding protein [PF01695.20]; Bacterial dnaA protein [PF00308.21]					0
CBAJDB_166_scaffold_1466_36	CBAJDB_166	CBAJDB_166__scaffold_1466	All_IDBACoAss_bin.93	36	45459	46763	-1	C	csh:Closa_0112		csh:Closa_0112 ()	FALSE	0.42	304	5.951e-87								Replication initiation and membrane attachment [PF07261.14]					0
CBAJDB_166_scaffold_1466_37	CBAJDB_166	CBAJDB_166__scaffold_1466	All_IDBACoAss_bin.93	37	47031	48413	-1	A	bprs:CK3_08760	K01924	bprs:CK3_08760 (K01924) murC; UDP-N-acetylmuramate--alanine ligase [EC:6.3.2.8]	TRUE	0.785	739	7.301e-237								Mur ligase middle domain [PF08245.15]; Mur ligase family, catalytic domain [PF01225.28]; Mur ligase family, glutamate ligase domain [PF02875.24]					0
CBAJDB_166_scaffold_1466_38	CBAJDB_166	CBAJDB_166__scaffold_1466	All_IDBACoAss_bin.93	38	48912	49463	-1	C	bprs:CK3_08750		bprs:CK3_08750 ()	FALSE	0.689	243	2.357e-70								QueT transporter [PF06177.14]					0
CBAJDB_166_scaffold_1466_39	CBAJDB_166	CBAJDB_166__scaffold_1466	All_IDBACoAss_bin.93	39	49895	50203	-1	C	esr:ES1_00710		esr:ES1_00710 ()	FALSE	0.791	168	1.166e-45													0
CBAJDB_166_scaffold_1474_1	CBAJDB_166	CBAJDB_166__scaffold_1474	All_IDBACoAss_bin.93	1	1	288	1	C	etm:CE91St48_13990		etm:CE91St48_13990 ()	FALSE	0.488	63	3.131e-09													0
CBAJDB_166_scaffold_1474_2	CBAJDB_166	CBAJDB_166__scaffold_1474	All_IDBACoAss_bin.93	2	1045	1401	-1	C	cso:CLS_28540	K02887	cso:CLS_28540 (K02887) RP-L20, MRPL20, rplT; large subunit ribosomal protein L20	FALSE	0.851	210	3.758e-60								Ribosomal protein L20 [PF00453.21]					0
CBAJDB_166_scaffold_1474_3	CBAJDB_166	CBAJDB_166__scaffold_1474	All_IDBACoAss_bin.93	3	1433	1630	-1	C	bprs:CK3_29720	K02916	bprs:CK3_29720 (K02916) RP-L35, MRPL35, rpmI; large subunit ribosomal protein L35	FALSE	0.861	119	2.113e-29								Ribosomal protein L35 [PF01632.22]					0
CBAJDB_166_scaffold_1474_4	CBAJDB_166	CBAJDB_166__scaffold_1474	All_IDBACoAss_bin.93	4	1663	2157	-1	C	bprs:CK3_29730	K02520	bprs:CK3_29730 (K02520) infC, MTIF3; translation initiation factor IF-3	FALSE	0.871	299	4.697e-90								Translation initiation factor IF-3, C-terminal domain [PF00707.25]; Translation initiation factor IF-3, N-terminal domain [PF05198.19]					0
CBAJDB_166_scaffold_1474_5	CBAJDB_166	CBAJDB_166__scaffold_1474	All_IDBACoAss_bin.93	5	2775	3791	-1	C	bprs:CK3_18070	K06381	bprs:CK3_18070 (K06381) spoIID; stage II sporulation protein D	FALSE	0.513	301	1.91e-87								Stage II sporulation protein [PF08486.13]					0
CBAJDB_166_scaffold_1474_6	CBAJDB_166	CBAJDB_166__scaffold_1474	All_IDBACoAss_bin.93	6	3881	6337	-1	A	bprs:CK3_18080	K00688	bprs:CK3_18080 (K00688) PYG, glgP; glycogen phosphorylase [EC:2.4.1.1]	TRUE	0.881	1491	0								Carbohydrate phosphorylase [PF00343.23]	GT35	GT35 glycogen or starch phosphorylase (EC 2.4.1.1).	2.4.1.1	GT35.hmm	0
CBAJDB_166_scaffold_1474_7	CBAJDB_166	CBAJDB_166__scaffold_1474	All_IDBACoAss_bin.93	7	6377	9541	-1	A	bprs:CK3_18090	K01870	bprs:CK3_18090 (K01870) IARS, ileS; isoleucyl-tRNA synthetase [EC:6.1.1.5]	TRUE	0.902	2005	0								tRNA synthetases class I (I, L, M and V) [PF00133.25]; Domain of unknown function (DUF5915) [PF19302.2]; Anticodon-binding domain of tRNA ligase [PF08264.16]; tRNA synthetases class I (M) [PF09334.14]; tRNA synthetases class I (K) [PF01921.21]; tRNA synthetases class I (C) catalytic domain [PF01406.22]					0
CBAJDB_166_scaffold_1474_8	CBAJDB_166	CBAJDB_166__scaffold_1474	All_IDBACoAss_bin.93	8	10034	10927	-1	C	bpro:PMF13cell1_01194		bpro:PMF13cell1_01194 ()	FALSE	0.439	200	2.551e-53													0
CBAJDB_166_scaffold_1474_9	CBAJDB_166	CBAJDB_166__scaffold_1474	All_IDBACoAss_bin.93	9	11256	13886	-1	C	cso:CLS_34690		cso:CLS_34690 ()	FALSE	0.229	186	5.008e-44								Choline-binding repeat [PF19127.3]					0
CBAJDB_166_scaffold_1474_10	CBAJDB_166	CBAJDB_166__scaffold_1474	All_IDBACoAss_bin.93	10	14905	16140	1	A	ruk:A4V00_14020	K15770	ruk:A4V00_14020 (K15770) cycB, ganO, mdxE; arabinogalactan oligomer / maltooligosaccharide transport system substrate-binding protein	TRUE	0.717	582	2.048e-183													0
CBAJDB_166_scaffold_1474_11	CBAJDB_166	CBAJDB_166__scaffold_1474	All_IDBACoAss_bin.93	11	16201	17787	1	A	ruk:A4V00_14015	K03406	ruk:A4V00_14015 (K03406) mcp; methyl-accepting chemotaxis protein	TRUE	0.593	607	1.097e-189	MER0501642	M23B	MER0501642 - subfamily M23B unassigned peptidases (Clostridium saccharobutylicum) [M23.UPB]#M23B#{peptidase unit: 361-556}~source YP_008673405~	FALSE	0.254	65	2.501e-09	Methyl-accepting chemotaxis protein (MCP) signalling domain [PF00015.24]					0
CBAJDB_166_scaffold_1474_12	CBAJDB_166	CBAJDB_166__scaffold_1474	All_IDBACoAss_bin.93	12	17970	18311	1	C	blau:DQQ01_00535		blau:DQQ01_00535 ()	FALSE	0.733	162	1.201e-43								Helix-turn-helix domain [PF12844.10]; Helix-turn-helix [PF01381.25]					0
CBAJDB_166_scaffold_1474_13	CBAJDB_166	CBAJDB_166__scaffold_1474	All_IDBACoAss_bin.93	13	18399	19319	1	C	ruk:A4V00_08320		ruk:A4V00_08320 ()	FALSE	0.718	441	1.66e-136								Diguanylate cyclase, GGDEF domain [PF00990.24]; Response regulator receiver domain [PF00072.27]; Cation efflux system protein CusB domain 1 [PF00529.23]					0
CBAJDB_166_scaffold_1474_14	CBAJDB_166	CBAJDB_166__scaffold_1474	All_IDBACoAss_bin.93	14	19593	21050	1	A	bprs:CK3_18100	K00763	bprs:CK3_18100 (K00763) pncB, NAPRT1; nicotinate phosphoribosyltransferase [EC:6.3.4.21]	TRUE	0.882	891	5.172e-289								Nicotinate phosphoribosyltransferase (NAPRTase) family [PF04095.19]; Nicotinate phosphoribosyltransferase (NAPRTase) N-terminal domain [PF17767.4]; Nicotinate phosphoribosyltransferase C-terminal domain [PF17956.4]					0
CBAJDB_166_scaffold_1474_15	CBAJDB_166	CBAJDB_166__scaffold_1474	All_IDBACoAss_bin.93	15	21254	21832	1	C	bprs:CK3_18110		bprs:CK3_18110 ()	FALSE	0.729	285	1.48e-84								Protein of unknown function (DUF436) [PF04260.15]					0
CBAJDB_166_scaffold_1474_16	CBAJDB_166	CBAJDB_166__scaffold_1474	All_IDBACoAss_bin.93	16	22060	23337	-1	A	cbol:CGC65_10890		cbol:CGC65_10890 ()	TRUE	0.787	685	1.515e-218								Serine dehydratase alpha chain [PF03313.18]					0
CBAJDB_166_scaffold_1474_17	CBAJDB_166	CBAJDB_166__scaffold_1474	All_IDBACoAss_bin.93	17	23554	24468	1	A	lacy:A4V08_06935		lacy:A4V08_06935 ()	TRUE	0.667	385	2.871e-117								LysR substrate binding domain [PF03466.23]; Bacterial regulatory helix-turn-helix protein, lysR family [PF00126.30]					0
CBAJDB_166_scaffold_1474_18	CBAJDB_166	CBAJDB_166__scaffold_1474	All_IDBACoAss_bin.93	18	24593	25132	-1	C	sgp:SpiGrapes_0243		sgp:SpiGrapes_0243 ()	FALSE	0.394	117	8.292e-27								Helix-turn-helix domain [PF12840.10]					0
CBAJDB_166_scaffold_1474_19	CBAJDB_166	CBAJDB_166__scaffold_1474	All_IDBACoAss_bin.93	19	25665	26861	-1	A	ccom:I6K69_14960	K00639	ccom:I6K69_14960 (K00639) kbl, GCAT; glycine C-acetyltransferase [EC:2.3.1.29]	TRUE	0.907	755	1.987e-243	MER0501945	U32	MER0501945 - family U32 unassigned peptidases (Chthonomonas calidirosea) [U32.UPW]#U32#{peptidase unit: 148-232}~source YP_008089209~	FALSE	0.489	82	5.209e-15						0
CBAJDB_166_scaffold_1474_20	CBAJDB_166	CBAJDB_166__scaffold_1474	All_IDBACoAss_bin.93	20	26894	27946	-1	A	sint:K5I26_13670	K00060	sint:K5I26_13670 (K00060) tdh; threonine 3-dehydrogenase [EC:1.1.1.103]	TRUE	0.943	695	1.339e-223								Alcohol dehydrogenase GroES-like domain [PF08240.15]; Zinc-binding dehydrogenase [PF00107.29]; Glucose dehydrogenase C-terminus [PF16912.8]					0
CBAJDB_166_scaffold_1474_21	CBAJDB_166	CBAJDB_166__scaffold_1474	All_IDBACoAss_bin.93	21	28087	29391	-1	A	lacy:A4V08_21860		lacy:A4V08_21860 ()	TRUE	0.83	730	4.297e-234								4Fe-4S dicluster domain [PF12838.10]; 4Fe-4S dicluster domain [PF14697.9]; 4Fe-4S dicluster domain [PF13187.9]; 4Fe-4S dicluster domain [PF13183.9]; 4Fe-4S double cluster binding domain [PF13484.9]; 4Fe-4S binding domain [PF12797.10]; 4Fe-4S dicluster domain [PF13247.9]					0
CBAJDB_166_scaffold_1474_22	CBAJDB_166	CBAJDB_166__scaffold_1474	All_IDBACoAss_bin.93	22	29665	30690	1	A	bprs:CK3_18320	K00826	bprs:CK3_18320 (K00826) E2.6.1.42, ilvE; branched-chain amino acid aminotransferase [EC:2.6.1.42]	TRUE	0.897	640	1.267e-204								Amino-transferase class IV [PF01063.22]					0
CBAJDB_166_scaffold_1474_23	CBAJDB_166	CBAJDB_166__scaffold_1474	All_IDBACoAss_bin.93	23	30741	31550	1	C	cso:CLS_02010		cso:CLS_02010 ()	FALSE	0.403	189	5.772e-50								Peptidase propeptide and YPEB domain [PF03413.22]					0
CBAJDB_166_scaffold_1474_24	CBAJDB_166	CBAJDB_166__scaffold_1474	All_IDBACoAss_bin.93	24	31662	32621	-1	A	bprs:CK3_04360	K05540	bprs:CK3_04360 (K05540) dusB; tRNA-dihydrouridine synthase B [EC:1.-.-.-]	TRUE	0.777	507	3.142e-159								Dihydrouridine synthase (Dus) [PF01207.20]; Dihydroorotate dehydrogenase [PF01180.24]; NADH:flavin oxidoreductase / NADH oxidase family [PF00724.23]; Histidine biosynthesis protein [PF00977.24]; Indole-3-glycerol phosphate synthase [PF00218.24]					0
CBAJDB_166_scaffold_1474_25	CBAJDB_166	CBAJDB_166__scaffold_1474	All_IDBACoAss_bin.93	25	32618	33370	-1	C	bprs:CK3_04370		bprs:CK3_04370 ()	FALSE	0.619	274	6.974e-80								Choline-binding repeat [PF19127.3]; Choline-binding repeat [PF19085.3]					0
CBAJDB_166_scaffold_1474_26	CBAJDB_166	CBAJDB_166__scaffold_1474	All_IDBACoAss_bin.93	26	33367	33765	-1	C	bprs:CK3_04380		bprs:CK3_04380 ()	FALSE	0.695	161	7.471e-43								Family of unknown function (DUF6145) [PF19642.2]					0
CBAJDB_166_scaffold_1474_27	CBAJDB_166	CBAJDB_166__scaffold_1474	All_IDBACoAss_bin.93	27	33843	34490	-1	C	bprs:CK3_04390		bprs:CK3_04390 ()	FALSE	0.702	295	1.588e-87								Haloacid dehalogenase-like hydrolase [PF13419.9]; haloacid dehalogenase-like hydrolase [PF00702.29]					0
CBAJDB_166_scaffold_1474_28	CBAJDB_166	CBAJDB_166__scaffold_1474	All_IDBACoAss_bin.93	28	34724	36331	-1	A	acht:bsdcttw_08560	K08483	acht:bsdcttw_08560 (K08483) ptsI; phosphoenolpyruvate-protein phosphotransferase (PTS system enzyme I) [EC:2.7.3.9]	TRUE	0.484	468	9.209e-142								PEP-utilising enzyme, PEP-binding domain [PF02896.21]; PEP-utilising enzyme, N-terminal [PF05524.16]; PEP-utilising enzyme, mobile domain [PF00391.26]					0
CBAJDB_166_scaffold_1474_29	CBAJDB_166	CBAJDB_166__scaffold_1474	All_IDBACoAss_bin.93	29	36800	38044	-1	C	blh:BaLi_c15550	K00147	blh:BaLi_c15550 (K00147) proA; glutamate-5-semialdehyde dehydrogenase [EC:1.2.1.41]	FALSE	0.461	327	3.864e-95								Aldehyde dehydrogenase family [PF00171.25]					0
CBAJDB_166_scaffold_1474_30	CBAJDB_166	CBAJDB_166__scaffold_1474	All_IDBACoAss_bin.93	30	38102	38905	-1	C	paby:Ga0080574_TMP312	K02031,K02032	paby:Ga0080574_TMP312 (K02031/K02032) ddpD; peptide/nickel transport system ATP-binding protein ddpF; peptide/nickel transport system ATP-binding protein	FALSE	0.346	142	7.074e-34								ABC transporter [PF00005.30]					0
CBAJDB_166_scaffold_1474_31	CBAJDB_166	CBAJDB_166__scaffold_1474	All_IDBACoAss_bin.93	31	39030	39656	-1	C	race:JHW33_04735	K02032	race:JHW33_04735 (K02032) ddpF; peptide/nickel transport system ATP-binding protein	FALSE	0.337	111	4.761e-24								ABC transporter [PF00005.30]					0
CBAJDB_166_scaffold_1474_32	CBAJDB_166	CBAJDB_166__scaffold_1474	All_IDBACoAss_bin.93	32	39658	40467	-1	C	mbw:MSBRW_0070	K02034	mbw:MSBRW_0070 (K02034) ABC.PE.P1; peptide/nickel transport system permease protein	FALSE	0.355	138	1.682e-32													0
CBAJDB_166_scaffold_1474_33	CBAJDB_166	CBAJDB_166__scaffold_1474	All_IDBACoAss_bin.93	33	40481	41455	-1	C	tpz:Tph_c17930	K02033	tpz:Tph_c17930 (K02033) ABC.PE.P; peptide/nickel transport system permease protein	FALSE	0.322	157	3.231e-38								Binding-prot-dependent transport system membrane comp, N-term [PF19300.2]					0
CBAJDB_166_scaffold_1474_34	CBAJDB_166	CBAJDB_166__scaffold_1474	All_IDBACoAss_bin.93	34	41584	43308	-1	A	mac:MA_4601	K02035	mac:MA_4601 (K02035) ABC.PE.S; peptide/nickel transport system substrate-binding protein	TRUE	0.404	360	6.762e-104								Bacterial extracellular solute-binding proteins, family 5 Middle [PF00496.25]					0
CBAJDB_166_scaffold_1474_35	CBAJDB_166	CBAJDB_166__scaffold_1474	All_IDBACoAss_bin.93	35	43340	43861	-1	C	mcj:MCON_2898	K11261	mcj:MCON_2898 (K11261) fwdE, fmdE; formylmethanofuran dehydrogenase subunit E [EC:1.2.7.12]	FALSE	0.335	100	4.745e-21								FmdE, Molybdenum formylmethanofuran dehydrogenase operon [PF02663.17]					0
CBAJDB_166_scaffold_1474_36	CBAJDB_166	CBAJDB_166__scaffold_1474	All_IDBACoAss_bin.93	36	44065	44856	-1	C	pmo:Pmob_1885	K09138,K09138	pmo:Pmob_1885 (K09138) K09138; uncharacterized protein	FALSE	0.414	175	1.918e-45								Putative heavy-metal chelation [PF04016.15]; Putative heavy-metal chelation [PF13938.9]					0
CBAJDB_166_scaffold_1474_37	CBAJDB_166	CBAJDB_166__scaffold_1474	All_IDBACoAss_bin.93	37	44875	45702	-1	C	elim:B2M23_20385	K07402	elim:B2M23_20385 (K07402) xdhC; xanthine dehydrogenase accessory factor	FALSE	0.49	231	1.467e-64								XdhC Rossmann domain [PF13478.9]; XdhC and CoxI family [PF02625.19]					0
CBAJDB_166_scaffold_1474_38	CBAJDB_166	CBAJDB_166__scaffold_1474	All_IDBACoAss_bin.93	38	46156	47382	1	A	lasa:L9O85_07795		lasa:L9O85_07795 ()	TRUE	0.663	537	6.751e-168								AAA domain, putative AbiEii toxin, Type IV TA system [PF13304.9]; AAA ATPase domain [PF13175.9]					0
CBAJDB_166_scaffold_1474_39	CBAJDB_166	CBAJDB_166__scaffold_1474	All_IDBACoAss_bin.93	39	47398	48078	1	C	lasa:L9O85_07800		lasa:L9O85_07800 ()	FALSE	0.472	186	7.211e-50								Domain of unknown function (DUF4276) [PF14103.9]					0
CBAJDB_166_scaffold_1474_40	CBAJDB_166	CBAJDB_166__scaffold_1474	All_IDBACoAss_bin.93	40	48301	48822	1	E																				0
CBAJDB_166_scaffold_1474_41	CBAJDB_166	CBAJDB_166__scaffold_1474	All_IDBACoAss_bin.93	41	49067	49378	-1	D															Peptidase family S41 [PF03572.21]					0
CBAJDB_166_scaffold_1474_42	CBAJDB_166	CBAJDB_166__scaffold_1474	All_IDBACoAss_bin.93	42	49489	49710	-1	E																				0
CBAJDB_166_scaffold_154_1	CBAJDB_166	CBAJDB_166__scaffold_154	All_IDBACoAss_bin.93	1	104	1243	-1	A	cso:CLS_16240	K20509	cso:CLS_16240 (K20509) madB, oadB, gcdB, mmdB; carboxybiotin decarboxylase [EC:7.2.4.1]	TRUE	0.795	617	4.55e-196								Na+-transporting oxaloacetate decarboxylase beta subunit [PF03977.16]					0
CBAJDB_166_scaffold_154_2	CBAJDB_166	CBAJDB_166__scaffold_154	All_IDBACoAss_bin.93	2	1257	1724	-1	C	bprs:CK3_23900	K23351	bprs:CK3_23900 (K23351) gcdC, mmdC; glutaconyl-CoA/methylmalonyl-CoA decarboxylase subunit gamma	FALSE	0.613	188	1.379e-51								Biotin-requiring enzyme [PF00364.25]					0
CBAJDB_166_scaffold_154_3	CBAJDB_166	CBAJDB_166__scaffold_154	All_IDBACoAss_bin.93	3	1772	2053	-1	C	bprs:CK3_23890	K23352	bprs:CK3_23890 (K23352) gcdD, mmdD; glutaconyl-CoA/methylmalonyl-CoA decarboxylase subunit delta	FALSE	0.616	115	1.97e-27								Oxaloacetate decarboxylase, gamma chain [PF04277.16]					0
CBAJDB_166_scaffold_154_4	CBAJDB_166	CBAJDB_166__scaffold_154	All_IDBACoAss_bin.93	4	2573	3982	-1	A	bprs:CK3_06150		bprs:CK3_06150 ()	TRUE	0.679	636	6.916e-201	MER1001405	S12	MER1001405 - family S12 unassigned peptidases (Clostridium sp. CAG:58) [S12.UPW]#S12#{peptidase unit: 13-353}~source R6RPT7~	TRUE	0.73	504	3.304e-157	Beta-lactamase [PF00144.27]					0
CBAJDB_166_scaffold_154_5	CBAJDB_166	CBAJDB_166__scaffold_154	All_IDBACoAss_bin.93	5	3979	5307	-1	A	bprs:CK3_06170		bprs:CK3_06170 ()	TRUE	0.806	715	1.328e-228								Bacterial capsule synthesis protein PGA_cap [PF09587.13]					0
CBAJDB_166_scaffold_154_6	CBAJDB_166	CBAJDB_166__scaffold_154	All_IDBACoAss_bin.93	6	5359	6624	-1	A	bprs:CK3_06180	K01258	bprs:CK3_06180 (K01258) pepT; tripeptide aminopeptidase [EC:3.4.11.4]	TRUE	0.746	635	2.125e-201	MER0472285	M20B	MER0472285 - subfamily M20B unassigned peptidases () [M20.UPB]#M20B#{peptidase unit: 36-404}~source CBL40415~	TRUE	0.783	591	2.094e-188	Peptidase family M20/M25/M40 [PF01546.31]; Peptidase family M28 [PF04389.20]					0
CBAJDB_166_scaffold_154_7	CBAJDB_166	CBAJDB_166__scaffold_154	All_IDBACoAss_bin.93	7	6803	7765	-1	C	bprs:CK3_29000	K02032	bprs:CK3_29000 (K02032) ddpF; peptide/nickel transport system ATP-binding protein	FALSE	0.725	462	1.756e-143								ABC transporter [PF00005.30]; Oligopeptide/dipeptide transporter, C-terminal region [PF08352.15]					0
CBAJDB_166_scaffold_154_8	CBAJDB_166	CBAJDB_166__scaffold_154	All_IDBACoAss_bin.93	8	7758	8768	-1	C	pfaa:MM59RIKEN_02160	K02031	pfaa:MM59RIKEN_02160 (K02031) ddpD; peptide/nickel transport system ATP-binding protein	FALSE	0.647	418	7.228e-128								ABC transporter [PF00005.30]; Oligopeptide/dipeptide transporter, C-terminal region [PF08352.15]					0
CBAJDB_166_scaffold_154_9	CBAJDB_166	CBAJDB_166__scaffold_154	All_IDBACoAss_bin.93	9	8781	9665	-1	C	bprs:CK3_29020	K02034	bprs:CK3_29020 (K02034) ABC.PE.P1; peptide/nickel transport system permease protein	FALSE	0.633	354	1.59e-106								N-terminal TM domain of oligopeptide transport permease C [PF12911.10]					0
CBAJDB_166_scaffold_154_10	CBAJDB_166	CBAJDB_166__scaffold_154	All_IDBACoAss_bin.93	10	9658	10611	-1	C	bprs:CK3_29030	K02033	bprs:CK3_29030 (K02033) ABC.PE.P; peptide/nickel transport system permease protein	FALSE	0.595	356	8.858e-107								Binding-prot-dependent transport system membrane comp, N-term [PF19300.2]					0
CBAJDB_166_scaffold_154_11	CBAJDB_166	CBAJDB_166__scaffold_154	All_IDBACoAss_bin.93	11	10735	12378	-1	C	cazo:G3A45_08790	K02035	cazo:G3A45_08790 (K02035) ABC.PE.S; peptide/nickel transport system substrate-binding protein	FALSE	0.329	254	2.563e-68								Bacterial extracellular solute-binding proteins, family 5 Middle [PF00496.25]					0
CBAJDB_166_scaffold_154_12	CBAJDB_166	CBAJDB_166__scaffold_154	All_IDBACoAss_bin.93	12	12641	13636	-1	C	bprs:CK3_06190	K09681	bprs:CK3_06190 (K09681) gltC; LysR family transcriptional regulator, transcription activator of glutamate synthase operon	FALSE	0.575	320	3.029e-94								Bacterial regulatory helix-turn-helix protein, lysR family [PF00126.30]					0
CBAJDB_166_scaffold_154_13	CBAJDB_166	CBAJDB_166__scaffold_154	All_IDBACoAss_bin.93	13	13645	14856	-1	A	bprs:CK3_16680		bprs:CK3_16680 ()	TRUE	0.652	511	1.053e-158	MER0850583	M20D	MER0850583 - subfamily M20D non-peptidase homologues (Clostridium sp. CAG:58) [M20.UND]#M20D#{peptidase unit: 17-342}~source R6REQ7~	TRUE	0.851	576	2.761e-183	Peptidase family M20/M25/M40 [PF01546.31]; Peptidase dimerisation domain [PF07687.17]					0
CBAJDB_166_scaffold_154_14	CBAJDB_166	CBAJDB_166__scaffold_154	All_IDBACoAss_bin.93	14	15363	16934	1	A	bprs:CK3_09930	K12942	bprs:CK3_09930 (K12942) abgT; aminobenzoyl-glutamate transport protein	TRUE	0.53	516	1.975e-158								AbgT putative transporter family [PF03806.16]; C4-dicarboxylate anaerobic carrier [PF03606.18]					0
CBAJDB_166_scaffold_154_15	CBAJDB_166	CBAJDB_166__scaffold_154	All_IDBACoAss_bin.93	15	17151	18092	1	A	bprs:CK3_23850	K00077	bprs:CK3_23850 (K00077) panE, apbA; 2-dehydropantoate 2-reductase [EC:1.1.1.169]	TRUE	0.822	528	1.342e-166								Ketopantoate reductase PanE/ApbA C terminal [PF08546.14]; Ketopantoate reductase PanE/ApbA [PF02558.19]					0
CBAJDB_166_scaffold_154_16	CBAJDB_166	CBAJDB_166__scaffold_154	All_IDBACoAss_bin.93	16	18143	19330	-1	C	cbol:CGC65_07210		cbol:CGC65_07210 ()	FALSE	0.357	160	1.941e-38													0
CBAJDB_166_scaffold_154_17	CBAJDB_166	CBAJDB_166__scaffold_154	All_IDBACoAss_bin.93	17	19296	20726	-1	A	cbol:CGC65_07205	K00375,K00375	cbol:CGC65_07205 (K00375) K00375; GntR family transcriptional regulator / MocR family aminotransferase	TRUE	0.615	571	2.3e-178								Aminotransferase class I and II [PF00155.24]; Bacterial regulatory proteins, gntR family [PF00392.24]					0
CBAJDB_166_scaffold_154_18	CBAJDB_166	CBAJDB_166__scaffold_154	All_IDBACoAss_bin.93	18	20870	22567	-1	A	bprs:CK3_31450	K01886	bprs:CK3_31450 (K01886) QARS, glnS; glutaminyl-tRNA synthetase [EC:6.1.1.18]	TRUE	0.917	1078	0								tRNA synthetases class I (E and Q), catalytic domain [PF00749.24]; tRNA synthetases class I (E and Q), anti-codon binding domain [PF03950.21]					0
CBAJDB_166_scaffold_154_19	CBAJDB_166	CBAJDB_166__scaffold_154	All_IDBACoAss_bin.93	19	22776	23726	1	A	csh:Closa_1306	K00016	csh:Closa_1306 (K00016) LDH, ldh; L-lactate dehydrogenase [EC:1.1.1.27]	TRUE	0.764	486	4.871e-152								lactate/malate dehydrogenase, NAD binding domain [PF00056.26]; lactate/malate dehydrogenase, alpha/beta C-terminal domain [PF02866.21]					0
CBAJDB_166_scaffold_154_20	CBAJDB_166	CBAJDB_166__scaffold_154	All_IDBACoAss_bin.93	20	23831	25846	-1	A	bprs:CK3_31470		bprs:CK3_31470 ()	TRUE	0.462	561	2.068e-171								Cadherin-like beta sandwich domain [PF12733.10]					0
CBAJDB_166_scaffold_154_21	CBAJDB_166	CBAJDB_166__scaffold_154	All_IDBACoAss_bin.93	21	25868	28501	-1	A	csh:Closa_1329		csh:Closa_1329 ()	TRUE	0.43	640	2.365e-195								Dockerin type I domain [PF00404.21]; Cadherin-like beta sandwich domain [PF12733.10]; Bacterial SH3 domain [PF08239.14]					0
CBAJDB_166_scaffold_154_22	CBAJDB_166	CBAJDB_166__scaffold_154	All_IDBACoAss_bin.93	22	28731	34127	-1	C	ate:Athe_0346		ate:Athe_0346 ()	FALSE	0.446	214	8.066e-52								Choline-binding repeat [PF19127.3]; Divergent InlB B-repeat domain [PF18998.3]					0
CBAJDB_166_scaffold_154_23	CBAJDB_166	CBAJDB_166__scaffold_154	All_IDBACoAss_bin.93	23	34311	35723	-1	A	bprs:CK3_31490	K01571	bprs:CK3_31490 (K01571) oadA; oxaloacetate decarboxylase (Na+ extruding) subunit alpha [EC:7.2.4.2]	TRUE	0.91	895	1.522e-290								Conserved carboxylase domain [PF02436.21]; HMGL-like [PF00682.22]					0
CBAJDB_166_scaffold_154_24	CBAJDB_166	CBAJDB_166__scaffold_154	All_IDBACoAss_bin.93	24	35755	36903	-1	A	bprs:CK3_31500	K20509	bprs:CK3_31500 (K20509) madB, oadB, gcdB, mmdB; carboxybiotin decarboxylase [EC:7.2.4.1]	TRUE	0.853	676	2.178e-216								Na+-transporting oxaloacetate decarboxylase beta subunit [PF03977.16]					0
CBAJDB_166_scaffold_154_25	CBAJDB_166	CBAJDB_166__scaffold_154	All_IDBACoAss_bin.93	25	36941	37336	-1	C	bprs:CK3_31510	K23351	bprs:CK3_31510 (K23351) gcdC, mmdC; glutaconyl-CoA/methylmalonyl-CoA decarboxylase subunit gamma	FALSE	0.706	188	3.354e-52								Biotin-requiring enzyme [PF00364.25]					0
CBAJDB_166_scaffold_154_26	CBAJDB_166	CBAJDB_166__scaffold_154	All_IDBACoAss_bin.93	26	37365	38168	-1	C	bprs:CK3_31520	K23352	bprs:CK3_31520 (K23352) gcdD, mmdD; glutaconyl-CoA/methylmalonyl-CoA decarboxylase subunit delta	FALSE	0.549	280	2.406e-81								Oxaloacetate decarboxylase, gamma chain [PF04277.16]; Protein of unknown function (DUF3887) [PF13026.9]					0
CBAJDB_166_scaffold_154_27	CBAJDB_166	CBAJDB_166__scaffold_154	All_IDBACoAss_bin.93	27	38186	39625	-1	A	bprs:CK3_31530	K01604	bprs:CK3_31530 (K01604) mmdA; methylmalonyl-CoA decarboxylase subunit alpha [EC:7.2.4.3]	TRUE	0.762	735	5.467e-235								Carboxyl transferase domain [PF01039.25]					0
CBAJDB_166_scaffold_154_28	CBAJDB_166	CBAJDB_166__scaffold_154	All_IDBACoAss_bin.93	28	39841	40719	-1	A	bprs:CK3_31540		bprs:CK3_31540 ()	TRUE	0.659	383	1.12e-116								Uncharacterised 5xTM membrane BCR, YitT family COG1284 [PF02588.18]; Uncharacterized protein conserved in bacteria (DUF2179) [PF10035.12]					0
CBAJDB_166_scaffold_154_29	CBAJDB_166	CBAJDB_166__scaffold_154	All_IDBACoAss_bin.93	29	40809	41462	-1	A	bprs:CK3_31550	K00616	bprs:CK3_31550 (K00616) E2.2.1.2, talA, talB; transaldolase [EC:2.2.1.2]	TRUE	0.881	400	6.61e-124								Transaldolase/Fructose-6-phosphate aldolase [PF00923.22]					0
CBAJDB_166_scaffold_154_30	CBAJDB_166	CBAJDB_166__scaffold_154	All_IDBACoAss_bin.93	30	41673	42089	-1	C	bis:DXK01_007415		bis:DXK01_007415 ()	FALSE	0.374	66	6.869e-10													0
CBAJDB_166_scaffold_154_31	CBAJDB_166	CBAJDB_166__scaffold_154	All_IDBACoAss_bin.93	31	42120	43379	-1	A	bprs:CK3_28530	K02188	bprs:CK3_28530 (K02188) cbiD; cobalt-precorrin-5B (C1)-methyltransferase [EC:2.1.1.195]	TRUE	0.46	389	2.093e-116								CbiD [PF01888.20]					0
CBAJDB_166_scaffold_154_32	CBAJDB_166	CBAJDB_166__scaffold_154	All_IDBACoAss_bin.93	32	43360	44916	-1	A	bprs:CK3_28540	K13542	bprs:CK3_28540 (K13542) cobA-hemD; uroporphyrinogen III methyltransferase / synthase [EC:2.1.1.107 4.2.1.75]	TRUE	0.53	523	7.805e-161								Uroporphyrinogen-III synthase HemD [PF02602.18]; Tetrapyrrole (Corrin/Porphyrin) Methylases [PF00590.23]					0
CBAJDB_166_scaffold_154_33	CBAJDB_166	CBAJDB_166__scaffold_154	All_IDBACoAss_bin.93	33	44935	45816	-1	C	bprs:CK3_28540	K13542	bprs:CK3_28540 (K13542) cobA-hemD; uroporphyrinogen III methyltransferase / synthase [EC:2.1.1.107 4.2.1.75]	FALSE	0.553	308	1.062e-90								Porphobilinogen deaminase, dipyromethane cofactor binding domain [PF01379.23]; Porphobilinogen deaminase, C-terminal domain [PF03900.18]					0
CBAJDB_166_scaffold_154_34	CBAJDB_166	CBAJDB_166__scaffold_154	All_IDBACoAss_bin.93	34	45779	46549	-1	C	bprs:CK3_28550	K03394	bprs:CK3_28550 (K03394) cobI-cbiL; precorrin-2/cobalt-factor-2 C20-methyltransferase [EC:2.1.1.130 2.1.1.151]	FALSE	0.664	300	1.618e-88								Tetrapyrrole (Corrin/Porphyrin) Methylases [PF00590.23]					0
CBAJDB_166_scaffold_154_35	CBAJDB_166	CBAJDB_166__scaffold_154	All_IDBACoAss_bin.93	35	46551	47408	-1	C	bprs:CK3_28560		bprs:CK3_28560 ()	FALSE	0.509	171	9.494e-44								Zinc dependent phospholipase C [PF00882.21]					0
CBAJDB_166_scaffold_154_36	CBAJDB_166	CBAJDB_166__scaffold_154	All_IDBACoAss_bin.93	36	47536	48816	-1	A	bprs:CK3_28580	K01875	bprs:CK3_28580 (K01875) SARS, serS; seryl-tRNA synthetase [EC:6.1.1.11]	TRUE	0.9	801	7.162e-259								tRNA synthetase class II core domain (G, H, P, S and T) [PF00587.28]; Seryl-tRNA synthetase N-terminal domain [PF02403.25]					0
CBAJDB_166_scaffold_154_37	CBAJDB_166	CBAJDB_166__scaffold_154	All_IDBACoAss_bin.93	37	48901	49746	-1	A	bprs:CK3_28590	K00868	bprs:CK3_28590 (K00868) pdxK, pdxY; pyridoxine kinase [EC:2.7.1.35]	TRUE	0.708	390	2.378e-119								Phosphomethylpyrimidine kinase [PF08543.15]					0
CBAJDB_166_scaffold_154_38	CBAJDB_166	CBAJDB_166__scaffold_154	All_IDBACoAss_bin.93	38	49793	50401	-1	C	bprs:CK3_28600		bprs:CK3_28600 ()	FALSE	0.781	302	2.206e-90								ECF-type riboflavin transporter, S component [PF07155.15]					0
CBAJDB_166_scaffold_154_39	CBAJDB_166	CBAJDB_166__scaffold_154	All_IDBACoAss_bin.93	39	50646	51347	-1	C	bprs:CK3_28610	K00949	bprs:CK3_28610 (K00949) thiN, TPK1, THI80; thiamine pyrophosphokinase [EC:2.7.6.2]	FALSE	0.643	278	1.436e-81								Thiamin pyrophosphokinase, catalytic domain [PF04263.19]; Thiamin pyrophosphokinase, vitamin B1 binding domain [PF04265.17]					0
CBAJDB_166_scaffold_154_40	CBAJDB_166	CBAJDB_166__scaffold_154	All_IDBACoAss_bin.93	40	51344	52030	-1	C	bprs:CK3_28620	K01783	bprs:CK3_28620 (K01783) rpe, RPE; ribulose-phosphate 3-epimerase [EC:5.1.3.1]	FALSE	0.749	333	1.103e-100								Ribulose-phosphate 3 epimerase family [PF00834.22]					0
CBAJDB_166_scaffold_154_41	CBAJDB_166	CBAJDB_166__scaffold_154	All_IDBACoAss_bin.93	41	52033	52944	-1	A	cso:CLS_27050	K06949	cso:CLS_27050 (K06949) rsgA, engC; ribosome biogenesis GTPase / thiamine phosphate phosphatase [EC:3.6.1.- 3.1.3.100]	TRUE	0.677	393	6.953e-120								RsgA GTPase [PF03193.19]; RsgA N-terminal domain [PF16745.8]; Ras family [PF00071.25]					0
CBAJDB_166_scaffold_154_42	CBAJDB_166	CBAJDB_166__scaffold_154	All_IDBACoAss_bin.93	42	52941	55136	-1	A	bprs:CK3_28640	K12132	bprs:CK3_28640 (K12132) prkC, stkP; eukaryotic-like serine/threonine-protein kinase [EC:2.7.11.1]	TRUE	0.612	870	6.307e-277								Protein kinase domain [PF00069.28]; Protein tyrosine and serine/threonine kinase [PF07714.20]; Kinase-like [PF14531.9]; PASTA domain [PF03793.22]; Fungal protein kinase [PF17667.4]					0
CBAJDB_166_scaffold_154_43	CBAJDB_166	CBAJDB_166__scaffold_154	All_IDBACoAss_bin.93	43	55130	55873	-1	C	bprs:CK3_28650	K20074	bprs:CK3_28650 (K20074) prpC, phpP; PPM family protein phosphatase [EC:3.1.3.16]	FALSE	0.676	333	3.552e-100								Protein phosphatase 2C [PF13672.9]; Protein phosphatase 2C [PF00481.24]					0
CBAJDB_166_scaffold_154_44	CBAJDB_166	CBAJDB_166__scaffold_154	All_IDBACoAss_bin.93	44	55870	56925	-1	A	bprs:CK3_28660	K06941	bprs:CK3_28660 (K06941) rlmN; 23S rRNA (adenine2503-C2)-methyltransferase [EC:2.1.1.192]	TRUE	0.763	538	2.871e-169								Radical SAM superfamily [PF04055.24]					0
CBAJDB_166_scaffold_154_45	CBAJDB_166	CBAJDB_166__scaffold_154	All_IDBACoAss_bin.93	45	56942	58285	-1	A	csh:Closa_2123	K03500	csh:Closa_2123 (K03500) rsmB, sun; 16S rRNA (cytosine967-C5)-methyltransferase [EC:2.1.1.176]	TRUE	0.569	486	1.979e-149								16S rRNA methyltransferase RsmB/F [PF01189.20]; NusB family [PF01029.21]; N-terminal domain of 16S rRNA methyltransferase RsmF [PF17125.8]					0
CBAJDB_166_scaffold_154_46	CBAJDB_166	CBAJDB_166__scaffold_154	All_IDBACoAss_bin.93	46	58278	58997	-1	A	bprs:CK3_28680	K06973,K06973	bprs:CK3_28680 (K06973) K06973; uncharacterized protein	TRUE	0.803	394	1.517e-121								Putative neutral zinc metallopeptidase [PF04298.15]					0
CBAJDB_166_scaffold_154_47	CBAJDB_166	CBAJDB_166__scaffold_154	All_IDBACoAss_bin.93	47	59040	60008	-1	A	bprs:CK3_28690	K00604	bprs:CK3_28690 (K00604) MTFMT, fmt; methionyl-tRNA formyltransferase [EC:2.1.2.9]	TRUE	0.714	438	3.064e-135								Formyl transferase [PF00551.22]; Formyl transferase, C-terminal domain [PF02911.21]					0
CBAJDB_166_scaffold_154_48	CBAJDB_166	CBAJDB_166__scaffold_154	All_IDBACoAss_bin.93	48	59980	60459	-1	C	bprs:CK3_28700	K01462	bprs:CK3_28700 (K01462) PDF, def; peptide deformylase [EC:3.5.1.88]	FALSE	0.787	256	2.356e-75								Polypeptide deformylase [PF01327.24]					0
CBAJDB_166_scaffold_154_49	CBAJDB_166	CBAJDB_166__scaffold_154	All_IDBACoAss_bin.93	49	60474	62699	-1	A	csh:Closa_2127	K04066	csh:Closa_2127 (K04066) priA; primosomal protein N' (replication factor Y) (superfamily II helicase) [EC:5.6.2.4]	TRUE	0.614	881	2.002e-280								3'DNA-binding domain (3'BD) [PF17764.4]; PriA DNA helicase Cys-rich region (CRR) domain [PF18319.4]; Type III restriction enzyme, res subunit [PF04851.18]; DEAD/DEAH box helicase [PF00270.32]; Helicase conserved C-terminal domain [PF00271.34]; Primosomal protein N C-terminal domain [PF18074.4]					0
CBAJDB_166_scaffold_154_50	CBAJDB_166	CBAJDB_166__scaffold_154	All_IDBACoAss_bin.93	50	62700	64127	-1	A	bprs:CK3_28720	K01929	bprs:CK3_28720 (K01929) murF; UDP-N-acetylmuramoyl-tripeptide--D-alanyl-D-alanine ligase [EC:6.3.2.10]	TRUE	0.599	550	7.042e-171								Mur ligase middle domain [PF08245.15]; Mur ligase family, glutamate ligase domain [PF02875.24]; Mur ligase family, catalytic domain [PF01225.28]					0
CBAJDB_166_scaffold_154_51	CBAJDB_166	CBAJDB_166__scaffold_154	All_IDBACoAss_bin.93	51	64188	65675	-1	A	bprs:CK3_28730	K01928	bprs:CK3_28730 (K01928) murE; UDP-N-acetylmuramoyl-L-alanyl-D-glutamate--2,6-diaminopimelate ligase [EC:6.3.2.13]	TRUE	0.778	768	3.702e-246								Mur ligase middle domain [PF08245.15]; Mur ligase family, glutamate ligase domain [PF02875.24]; Mur ligase family, catalytic domain [PF01225.28]					0
CBAJDB_166_scaffold_154_52	CBAJDB_166	CBAJDB_166__scaffold_154	All_IDBACoAss_bin.93	52	66007	67677	-1	A	bprs:CK3_28740	K01938	bprs:CK3_28740 (K01938) fhs; formate--tetrahydrofolate ligase [EC:6.3.4.3]	TRUE	0.879	1017	0								Formate--tetrahydrofolate ligase [PF01268.22]					0
CBAJDB_166_scaffold_154_53	CBAJDB_166	CBAJDB_166__scaffold_154	All_IDBACoAss_bin.93	53	67865	71398	-1	A	cbol:CGC65_16830	K03466	cbol:CGC65_16830 (K03466) ftsK, spoIIIE; DNA segregation ATPase FtsK/SpoIIIE, S-DNA-T family	TRUE	0.425	865	1.215e-267								FtsK/SpoIIIE family [PF01580.21]; FtsK alpha domain [PF17854.4]; Ftsk gamma domain [PF09397.13]; 4TM region of DNA translocase FtsK/SpoIIIE [PF13491.9]					0
CBAJDB_166_scaffold_154_54	CBAJDB_166	CBAJDB_166__scaffold_154	All_IDBACoAss_bin.93	54	71776	74187	-1	A	cso:CLS_38740	K01869	cso:CLS_38740 (K01869) LARS, leuS; leucyl-tRNA synthetase [EC:6.1.1.4]	TRUE	0.927	1560	0								tRNA synthetases class I (I, L, M and V) [PF00133.25]; Leucyl-tRNA synthetase, Domain 2 [PF13603.9]; tRNA synthetases class I (M) [PF09334.14]; Anticodon-binding domain of tRNA ligase [PF08264.16]; tRNA synthetases class I (C) catalytic domain [PF01406.22]					0
CBAJDB_166_scaffold_154_55	CBAJDB_166	CBAJDB_166__scaffold_154	All_IDBACoAss_bin.93	55	74851	76023	1	C	kpar:JL105_01770		kpar:JL105_01770 ()	FALSE	0.486	346	6.215e-102	MER0060170	M38	MER0060170 - family M38 non-peptidase homologues (Desulfitobacterium hafniense) [M38.UNW]#M38#{peptidase unit: 3-372}~source ACL19615~	FALSE	0.46	316	9.006e-94	Amidohydrolase family [PF01979.23]; Amidohydrolase family [PF07969.14]					0
CBAJDB_166_scaffold_154_56	CBAJDB_166	CBAJDB_166__scaffold_154	All_IDBACoAss_bin.93	56	76121	76264	-1	E																				0
CBAJDB_166_scaffold_154_57	CBAJDB_166	CBAJDB_166__scaffold_154	All_IDBACoAss_bin.93	57	76277	77620	-1	C	bprs:CK3_05260	K13049	bprs:CK3_05260 (K13049) PM20D1; carboxypeptidase PM20D1 [EC:3.4.17.-]	FALSE	0.423	329	2.029e-95	MER0509747	M20A	MER0509747 - carboxypeptidase PM20D1 () [M20.011]#M20A#{peptidase unit: 6-442}~source YP_007822830~	FALSE	0.423	325	4.2e-96	Peptidase family M20/M25/M40 [PF01546.31]					0
CBAJDB_166_scaffold_154_58	CBAJDB_166	CBAJDB_166__scaffold_154	All_IDBACoAss_bin.93	58	78386	78937	1	C	lacy:A4V08_01795		lacy:A4V08_01795 ()	FALSE	0.694	245	4.872e-71								Putative restriction endonuclease [PF05685.15]					0
CBAJDB_166_scaffold_154_59	CBAJDB_166	CBAJDB_166__scaffold_154	All_IDBACoAss_bin.93	59	79039	79245	1	C	lacy:A4V08_13785		lacy:A4V08_13785 ()	FALSE	0.858	123	5.479e-31													0
CBAJDB_166_scaffold_154_60	CBAJDB_166	CBAJDB_166__scaffold_154	All_IDBACoAss_bin.93	60	80082	81236	-1	C	sted:SPTER_33760		sted:SPTER_33760 ()	FALSE	0.357	221	2.556e-59								Domain of unknown function (DUF4422) [PF14393.9]	GT111	GT111 UDP-Galf: beta-1,3-galactofuranosyltransferase (EC 2.4.1.-)	2.4.1.-	GT111.hmm	0
CBAJDB_166_scaffold_154_61	CBAJDB_166	CBAJDB_166__scaffold_154	All_IDBACoAss_bin.93	61	81289	82428	-1	C	sted:SPTER_33760		sted:SPTER_33760 ()	FALSE	0.359	221	2.167e-59								Domain of unknown function (DUF4422) [PF14393.9]	GT111	GT111 UDP-Galf: beta-1,3-galactofuranosyltransferase (EC 2.4.1.-)	2.4.1.-	GT111.hmm	0
CBAJDB_166_scaffold_154_62	CBAJDB_166	CBAJDB_166__scaffold_154	All_IDBACoAss_bin.93	62	82453	84024	-1	C	wcp:H9Q76_03175		wcp:H9Q76_03175 ()	FALSE	0.351	222	5.728e-58								Glycosyl transferases group 1 [PF00534.23]; Glycosyl transferases group 1 [PF13692.9]; Glycosyl transferases group 1 [PF13524.9]	GT4	GT4 sucrose synthase (EC 2.4.1.13); sucrose-phosphate synthase (EC 2.4.1.14); alpha-glucosyltransferase (EC 2.4.1.52); lipopolysaccharide N-acetylglucosaminyltransferase (EC 2.4.1.56); phosphatidylinositol alpha-mannosyltransferase (EC 2.4.1.57); GDP-Man: Man1GlcNAc2-PP-dolichol alpha-1,3-mannosyltransferase (EC 2.4.1.132); GDP-Man: Man3GlcNAc2-PP-dolichol/Man4GlcNAc2-PP-dolichol alpha-1,2-mannosyltransferase (EC 2.4.1.131); digalactosyldiacylglycerol synthase (EC 2.4.1.141); 1,2-diacylglycerol 3-glucosyltransferase (EC 2.4.1.157); diglucosyl diacylglycerol synthase (EC 2.4.1.208); trehalose phosphorylase (EC 2.4.1.231); NDP-Glc: alpha-glucose alpha-glucosyltransferase / alpha,alpha-trehalose synthase (EC 2.4.1.245); GDP-Man: Man2GlcNAc2-PP-dolichol alpha-1,6-mannosyltransferase (EC 2.4.1.257); UDP-GlcNAc: 2-deoxystreptamine alpha-N-acetylglucosaminyltransferase (EC 2.4.1.283); UDP-GlcNAc: ribostamycin alpha-N-acetylglucosaminyltransferase (EC 2.4.1.285); UDP-Gal alpha-galactosyltransferase (EC 2.4.1.-); UDP-Xyl alpha-xylosyltransferase (EC 2.4.2.-); UDP-GlcA alpha-glucuronyltransferase (EC 2.4.1.-); UDP-Glc alpha-glucosyltransferase (EC 2.4.1.-); UDP-GalNAc: GalNAc-PP-Und alpha-1,3-N-acetylgalactosaminyltransferase (EC 2.4.1.306); UDP-GalNAc: N,N'-diacetylbacillosaminyl-PP-Und alpha-1,3-N-acetylgalactosaminyltransferase (EC 2.4.1.290); ADP-dependent alpha-maltose-1-phosphate synthase (2.4.1.342); [retaining] UDP-GlcNAc: polypeptide alpha-N-acetylglucosaminyltransferase (EC 2.4.1.-); UDP-GlcNAc: alpha-N-acetylglucosaminyltransferase (EC 2.4.1.-)	2.4.1.131,2.4.1.13,2.4.1.14,2.4.1.157,2.4.1.198,2.4.1.208,2.4.1.21,2.4.1.231,2.4.1.241,2.4.1.245,2.4.1.252,2.4.1.257,2.4.1.270,2.4.1.283,2.4.1.285,2.4.1.290,2.4.1.342,2.4.1.57,2.4.1.-,2.4.2.-,2.4.1.132	GT4.hmm	0
CBAJDB_166_scaffold_154_63	CBAJDB_166	CBAJDB_166__scaffold_154	All_IDBACoAss_bin.93	63	84130	85494	-1	C	chv:CHELV3228_0205		chv:CHELV3228_0205 ()	FALSE	0.341	192	1.169e-48								Glycosyl transferase family 2 [PF00535.29]; Glycosyltransferase like family 2 [PF13641.9]	GT2_Glycos_transf_2	GT2 cellulose synthase (EC 2.4.1.12); chitin synthase (EC 2.4.1.16); dolichyl-phosphate beta-D-mannosyltransferase (EC 2.4.1.83); dolichyl-phosphate beta-glucosyltransferase (EC 2.4.1.117); N-acetylglucosaminyltransferase (EC 2.4.1.-); N-acetylgalactosaminyltransferase (EC 2.4.1.-); hyaluronan synthase (EC 2.4.1.212); chitin oligosaccharide synthase (EC 2.4.1.-); beta-1,3-glucan synthase (EC 2.4.1.34); beta-1,4-mannan synthase (EC 2.4.1.-); beta-mannosylphosphodecaprenol-mannooligosaccharide alpha-1,6-mannosyltransferase (EC 2.4.1.199); UDP-Galf: rhamnopyranosyl-N-acetylglucosaminyl-PP-decaprenol beta-1,4/1,5-galactofuranosyltransferase (EC 2.4.1.287); UDP-Galf: galactofuranosyl-galactofuranosyl-rhamnosyl-N-acetylglucosaminyl-PP-decaprenol beta-1,5/1,6-galactofuranosyltransferase (EC 2.4.1.288); dTDP-L-Rha: N-acetylglucosaminyl-PP-decaprenol alpha-1,3-L-rhamnosyltransferase (EC 2.4.1.289); alternating beta-1,3/4-N-acetylmannan synthase (2.4.1.-); UDP-GlcA: N-acetylglucosaminyl-proteoglycan beta-1,4-glucuronosyltransferase (EC 2.4.1.225); [inverting] UDP-Glc: glycocin S-beta-glucosyltransferase (EC 2.4.1.-); [inverting] UDP-Glc: protein O-beta-glucosyltransferase (EC 2.4.1.-)		GT2_Glycos_transf_2.hmm	0
CBAJDB_166_scaffold_154_64	CBAJDB_166	CBAJDB_166__scaffold_154	All_IDBACoAss_bin.93	64	85535	86929	-1	C	coo:CCU_05510		coo:CCU_05510 ()	FALSE	0.41	231	1.345e-61								Glycosyl transferase family 2 [PF00535.29]; Glycosyltransferase like family 2 [PF13641.9]; Glycosyltransferase like family 2 [PF10111.12]	GT2_Glycos_transf_2	GT2 cellulose synthase (EC 2.4.1.12); chitin synthase (EC 2.4.1.16); dolichyl-phosphate beta-D-mannosyltransferase (EC 2.4.1.83); dolichyl-phosphate beta-glucosyltransferase (EC 2.4.1.117); N-acetylglucosaminyltransferase (EC 2.4.1.-); N-acetylgalactosaminyltransferase (EC 2.4.1.-); hyaluronan synthase (EC 2.4.1.212); chitin oligosaccharide synthase (EC 2.4.1.-); beta-1,3-glucan synthase (EC 2.4.1.34); beta-1,4-mannan synthase (EC 2.4.1.-); beta-mannosylphosphodecaprenol-mannooligosaccharide alpha-1,6-mannosyltransferase (EC 2.4.1.199); UDP-Galf: rhamnopyranosyl-N-acetylglucosaminyl-PP-decaprenol beta-1,4/1,5-galactofuranosyltransferase (EC 2.4.1.287); UDP-Galf: galactofuranosyl-galactofuranosyl-rhamnosyl-N-acetylglucosaminyl-PP-decaprenol beta-1,5/1,6-galactofuranosyltransferase (EC 2.4.1.288); dTDP-L-Rha: N-acetylglucosaminyl-PP-decaprenol alpha-1,3-L-rhamnosyltransferase (EC 2.4.1.289); alternating beta-1,3/4-N-acetylmannan synthase (2.4.1.-); UDP-GlcA: N-acetylglucosaminyl-proteoglycan beta-1,4-glucuronosyltransferase (EC 2.4.1.225); [inverting] UDP-Glc: glycocin S-beta-glucosyltransferase (EC 2.4.1.-); [inverting] UDP-Glc: protein O-beta-glucosyltransferase (EC 2.4.1.-)		GT2_Glycos_transf_2.hmm	0
CBAJDB_166_scaffold_154_65	CBAJDB_166	CBAJDB_166__scaffold_154	All_IDBACoAss_bin.93	65	86926	88347	-1	C	psor:RSJ16_13510		psor:RSJ16_13510 ()	FALSE	0.415	168	3.651e-40								Glycosyl transferase family 2 [PF00535.29]; Glycosyltransferase like family 2 [PF13641.9]	GT2_Glycos_transf_2	GT2 cellulose synthase (EC 2.4.1.12); chitin synthase (EC 2.4.1.16); dolichyl-phosphate beta-D-mannosyltransferase (EC 2.4.1.83); dolichyl-phosphate beta-glucosyltransferase (EC 2.4.1.117); N-acetylglucosaminyltransferase (EC 2.4.1.-); N-acetylgalactosaminyltransferase (EC 2.4.1.-); hyaluronan synthase (EC 2.4.1.212); chitin oligosaccharide synthase (EC 2.4.1.-); beta-1,3-glucan synthase (EC 2.4.1.34); beta-1,4-mannan synthase (EC 2.4.1.-); beta-mannosylphosphodecaprenol-mannooligosaccharide alpha-1,6-mannosyltransferase (EC 2.4.1.199); UDP-Galf: rhamnopyranosyl-N-acetylglucosaminyl-PP-decaprenol beta-1,4/1,5-galactofuranosyltransferase (EC 2.4.1.287); UDP-Galf: galactofuranosyl-galactofuranosyl-rhamnosyl-N-acetylglucosaminyl-PP-decaprenol beta-1,5/1,6-galactofuranosyltransferase (EC 2.4.1.288); dTDP-L-Rha: N-acetylglucosaminyl-PP-decaprenol alpha-1,3-L-rhamnosyltransferase (EC 2.4.1.289); alternating beta-1,3/4-N-acetylmannan synthase (2.4.1.-); UDP-GlcA: N-acetylglucosaminyl-proteoglycan beta-1,4-glucuronosyltransferase (EC 2.4.1.225); [inverting] UDP-Glc: glycocin S-beta-glucosyltransferase (EC 2.4.1.-); [inverting] UDP-Glc: protein O-beta-glucosyltransferase (EC 2.4.1.-)		GT2_Glycos_transf_2.hmm	0
CBAJDB_166_scaffold_154_66	CBAJDB_166	CBAJDB_166__scaffold_154	All_IDBACoAss_bin.93	66	88377	89594	-1	E																				0
CBAJDB_166_scaffold_154_67	CBAJDB_166	CBAJDB_166__scaffold_154	All_IDBACoAss_bin.93	67	89614	90876	-1	C	glp:Glo7428_3726		glp:Glo7428_3726 ()	FALSE	0.48	276	1.079e-77								Polysaccharide pyruvyl transferase [PF04230.16]					0
CBAJDB_166_scaffold_154_68	CBAJDB_166	CBAJDB_166__scaffold_154	All_IDBACoAss_bin.93	68	90942	92321	-1	C	hcp:HCN_0804		hcp:HCN_0804 ()	FALSE	0.273	161	4.565e-38								Capsule polysaccharide biosynthesis protein [PF05159.17]					0
CBAJDB_166_scaffold_154_69	CBAJDB_166	CBAJDB_166__scaffold_154	All_IDBACoAss_bin.93	69	92394	93527	-1	A	rho:RHOM_00800	K13010	rho:RHOM_00800 (K13010) per, rfbE; perosamine synthetase [EC:2.6.1.102]	TRUE	0.73	548	2.566e-172								DegT/DnrJ/EryC1/StrS aminotransferase family [PF01041.20]; Cys/Met metabolism PLP-dependent enzyme [PF01053.23]					0
CBAJDB_166_scaffold_154_70	CBAJDB_166	CBAJDB_166__scaffold_154	All_IDBACoAss_bin.93	70	93577	94587	-1	C	cew:EKH84_21380	K15897	cew:EKH84_21380 (K15897) pseG; UDP-2,4-diacetamido-2,4,6-trideoxy-beta-L-altropyranose hydrolase [EC:3.6.1.57]	FALSE	0.397	226	1.173e-61								Glycosyltransferase family 28 C-terminal domain [PF04101.19]					0
CBAJDB_166_scaffold_154_71	CBAJDB_166	CBAJDB_166__scaffold_154	All_IDBACoAss_bin.93	71	94588	95073	-1	C	ctae:BGI42_03930	K15896	ctae:BGI42_03930 (K15896) pseH; UDP-4-amino-4,6-dideoxy-N-acetyl-beta-L-altrosamine N-acetyltransferase [EC:2.3.1.202]	FALSE	0.441	118	3.014e-27								Acetyltransferase (GNAT) domain [PF13302.10]; Acetyltransferase (GNAT) domain [PF13523.9]					0
CBAJDB_166_scaffold_154_72	CBAJDB_166	CBAJDB_166__scaffold_154	All_IDBACoAss_bin.93	72	95126	96160	-1	A	cazo:G3A45_09455	K15898	cazo:G3A45_09455 (K15898) pseI, neuB3; pseudaminic acid synthase [EC:2.5.1.97]	TRUE	0.714	482	3.979e-150								NeuB family [PF03102.17]					0
CBAJDB_166_scaffold_154_73	CBAJDB_166	CBAJDB_166__scaffold_154	All_IDBACoAss_bin.93	73	96165	97079	-1	C	swo:Swol_0202		swo:Swol_0202 ()	FALSE	0.516	289	8.124e-84								Aldo/keto reductase family [PF00248.24]					0
CBAJDB_166_scaffold_154_74	CBAJDB_166	CBAJDB_166__scaffold_154	All_IDBACoAss_bin.93	74	97095	97841	-1	C	amo:Anamo_0535	K07257	amo:Anamo_0535 (K07257) spsF; spore coat polysaccharide biosynthesis protein SpsF	FALSE	0.446	190	7.432e-51								Cytidylyltransferase [PF02348.22]					0
CBAJDB_166_scaffold_154_75	CBAJDB_166	CBAJDB_166__scaffold_154	All_IDBACoAss_bin.93	75	97858	98625	-1	C	hsc:HVS_01505	K00059	hsc:HVS_01505 (K00059) fabG, OAR1; 3-oxoacyl-[acyl-carrier protein] reductase [EC:1.1.1.100]	FALSE	0.61	291	1.575e-85								Enoyl-(Acyl carrier protein) reductase [PF13561.9]; short chain dehydrogenase [PF00106.28]; KR domain [PF08659.13]					0
CBAJDB_166_scaffold_154_76	CBAJDB_166	CBAJDB_166__scaffold_154	All_IDBACoAss_bin.93	76	98680	99690	-1	A	kpar:JL105_08035	K15894	kpar:JL105_08035 (K15894) pseB, wbjB; UDP-N-acetylglucosamine 4,6-dehydratase/5-epimerase [EC:4.2.1.115 5.1.3.-]	TRUE	0.718	484	7.911e-151								Polysaccharide biosynthesis protein [PF02719.18]; GDP-mannose 4,6 dehydratase [PF16363.8]; NAD dependent epimerase/dehydratase family [PF01370.24]; 3-beta hydroxysteroid dehydrogenase/isomerase family [PF01073.22]; RmlD substrate binding domain [PF04321.20]; Male sterility protein [PF07993.15]; NmrA-like family [PF05368.16]; NAD(P)H-binding [PF13460.9]					0
CBAJDB_166_scaffold_154_77	CBAJDB_166	CBAJDB_166__scaffold_154	All_IDBACoAss_bin.93	77	99677	100960	-1	A	hsc:HVS_04475		hsc:HVS_04475 ()	TRUE	0.672	560	2.533e-175	MER0491564	M28A	MER0491564 - subfamily M28A non-peptidase homologues (Clostridium acetobutylicum) [M28.UNA]#M28A#{peptidase unit: 180-345}~source Q97H19~	FALSE	0.461	143	1.215e-34	Domain of unknown function (DUF4910) [PF16254.8]; Domain of unknown function (DUF2172) [PF09940.12]; winged helix-turn-helix [PF16221.8]					0
CBAJDB_166_scaffold_154_78	CBAJDB_166	CBAJDB_166__scaffold_154	All_IDBACoAss_bin.93	78	101075	101938	-1	C	psel:GM415_12330		psel:GM415_12330 ()	FALSE	0.427	217	1.858e-59								Methyltransferase domain [PF13489.9]; Methyltransferase domain [PF08241.15]; Methyltransferase domain [PF13847.9]; Thiopurine S-methyltransferase (TPMT) [PF05724.14]; Methyltransferase domain [PF08242.15]; Methyltransferase domain [PF13649.9]; Methionine biosynthesis protein MetW [PF07021.15]; Tellurite resistance protein TehB [PF03848.17]					0
CBAJDB_166_scaffold_154_79	CBAJDB_166	CBAJDB_166__scaffold_154	All_IDBACoAss_bin.93	79	102191	103498	-1	C	phx:KGNDJEFE_00458	K07496,K07496	phx:KGNDJEFE_00458 (K07496) K07496; putative transposase	FALSE	0.322	221	1.266e-58								Putative transposase DNA-binding domain [PF07282.14]					0
CBAJDB_166_scaffold_154_80	CBAJDB_166	CBAJDB_166__scaffold_154	All_IDBACoAss_bin.93	80	103643	103915	-1	E																				0
CBAJDB_166_scaffold_154_81	CBAJDB_166	CBAJDB_166__scaffold_154	All_IDBACoAss_bin.93	81	104088	104753	-1	C	obj:EIO64_08395		obj:EIO64_08395 ()	FALSE	0.791	348	5.036e-106								MT-A70 [PF05063.17]					0
CBAJDB_166_scaffold_154_82	CBAJDB_166	CBAJDB_166__scaffold_154	All_IDBACoAss_bin.93	82	104692	105420	-1	C	eha:Ethha_1676		eha:Ethha_1676 ()	FALSE	0.693	336	2.285e-101								Restriction endonuclease BglII [PF09195.14]					0
CBAJDB_166_scaffold_154_83	CBAJDB_166	CBAJDB_166__scaffold_154	All_IDBACoAss_bin.93	83	105436	105651	-1	E																				0
CBAJDB_166_scaffold_154_84	CBAJDB_166	CBAJDB_166__scaffold_154	All_IDBACoAss_bin.93	84	105834	106853	-1	A	dor:Desor_1803	K02052	dor:Desor_1803 (K02052) ABC.SP.A; putative spermidine/putrescine transport system ATP-binding protein	TRUE	0.592	389	1.051e-117								ABC transporter [PF00005.30]; TOBE domain [PF08402.13]					0
CBAJDB_166_scaffold_154_85	CBAJDB_166	CBAJDB_166__scaffold_154	All_IDBACoAss_bin.93	85	106926	108026	-1	C	gfe:Gferi_07685	K15553	gfe:Gferi_07685 (K15553) ssuA; sulfonate transport system substrate-binding protein	FALSE	0.48	313	4.763e-91								NMT1/THI5 like [PF09084.14]; NMT1-like family [PF13379.9]; NMT1-like family [PF16868.8]					0
CBAJDB_166_scaffold_154_86	CBAJDB_166	CBAJDB_166__scaffold_154	All_IDBACoAss_bin.93	86	108059	108865	-1	C	gfe:Gferi_07690	K15554	gfe:Gferi_07690 (K15554) ssuC; sulfonate transport system permease protein	FALSE	0.608	305	4.543e-90								Binding-protein-dependent transport system inner membrane component [PF00528.25]					0
CBAJDB_166_scaffold_154_87	CBAJDB_166	CBAJDB_166__scaffold_154	All_IDBACoAss_bin.93	87	108870	109667	-1	C	gfe:Gferi_07695		gfe:Gferi_07695 ()	FALSE	0.511	242	2.047e-68								Uncharacterised ArCR, COG2043 [PF02596.18]					0
CBAJDB_166_scaffold_154_88	CBAJDB_166	CBAJDB_166__scaffold_154	All_IDBACoAss_bin.93	88	110098	111342	1	A	bprs:CK3_08940	K01258	bprs:CK3_08940 (K01258) pepT; tripeptide aminopeptidase [EC:3.4.11.4]	TRUE	0.827	706	2.77e-226	MER0932419	M20B	MER0932419 - subfamily M20B unassigned peptidases (Clostridium sp. CAG:58) [M20.UPB]#M20B#{peptidase unit: 64-395}~source R6STG2~	TRUE	0.892	618	7.814e-198	Peptidase family M20/M25/M40 [PF01546.31]; Peptidase dimerisation domain [PF07687.17]; Peptidase family M28 [PF04389.20]					0
CBAJDB_166_scaffold_154_89	CBAJDB_166	CBAJDB_166__scaffold_154	All_IDBACoAss_bin.93	89	112832	116308	1	A	skh:STH12_02763		skh:STH12_02763 ()	TRUE	0.285	479	6.189e-137								Domain of unknown function (DUF4020) [PF13212.9]; SIR2-like domain [PF13289.9]					0
CBAJDB_166_scaffold_154_90	CBAJDB_166	CBAJDB_166__scaffold_154	All_IDBACoAss_bin.93	90	116430	117542	1	C	rix:RO1_23930		rix:RO1_23930 ()	FALSE	0.514	351	3.464e-104													0
CBAJDB_166_scaffold_154_91	CBAJDB_166	CBAJDB_166__scaffold_154	All_IDBACoAss_bin.93	91	117487	118047	1	C	rix:RO1_23940		rix:RO1_23940 ()	FALSE	0.392	128	1.655e-30													0
CBAJDB_166_scaffold_154_92	CBAJDB_166	CBAJDB_166__scaffold_154	All_IDBACoAss_bin.93	92	118348	119658	-1	A	blab:EYS05_01080		blab:EYS05_01080 ()	TRUE	0.479	380	4.042e-113	MER0357302	M20D	MER0357302 - family M20D unassigned peptidases (Clostridium symbiosum) [M20.UPD]#M20D#{peptidase unit: 1-402}~source ZP_08091709~	TRUE	0.536	411	1.227e-125	Peptidase family M20/M25/M40 [PF01546.31]					0
CBAJDB_166_scaffold_154_93	CBAJDB_166	CBAJDB_166__scaffold_154	All_IDBACoAss_bin.93	93	119814	120830	-1	A	bprs:CK3_05350		bprs:CK3_05350 ()	TRUE	0.794	553	1.387e-174								Cytidylate kinase-like family [PF13189.9]					0
CBAJDB_166_scaffold_154_94	CBAJDB_166	CBAJDB_166__scaffold_154	All_IDBACoAss_bin.93	94	120846	122276	-1	A	bprs:CK3_05360		bprs:CK3_05360 ()	TRUE	0.784	758	4.12e-243								Putative citrate transport [PF16980.8]					0
CBAJDB_166_scaffold_154_95	CBAJDB_166	CBAJDB_166__scaffold_154	All_IDBACoAss_bin.93	95	122455	123621	-1	A	fpra:CG447_01630		fpra:CG447_01630 ()	TRUE	0.711	556	1.059e-174													0
CBAJDB_166_scaffold_154_96	CBAJDB_166	CBAJDB_166__scaffold_154	All_IDBACoAss_bin.93	96	123949	125484	1	A	fpra:CG447_10430		fpra:CG447_10430 ()	TRUE	0.687	695	1.94e-220								Protein of unknown function (DUF1538) [PF07556.14]					0
CBAJDB_166_scaffold_154_97	CBAJDB_166	CBAJDB_166__scaffold_154	All_IDBACoAss_bin.93	97	125550	126245	1	C	bprs:CK3_10250		bprs:CK3_10250 ()	FALSE	0.716	331	1.147e-99								Nitrogen regulatory protein P-II [PF00543.25]					0
CBAJDB_166_scaffold_154_98	CBAJDB_166	CBAJDB_166__scaffold_154	All_IDBACoAss_bin.93	98	126238	127005	-1	A	lcg:L3BBH23_00350	K07090,K07090	lcg:L3BBH23_00350 (K07090) K07090; uncharacterized protein	TRUE	0.766	398	1.352e-122								Sulfite exporter TauE/SafE [PF01925.22]					0
CBAJDB_166_scaffold_154_99	CBAJDB_166	CBAJDB_166__scaffold_154	All_IDBACoAss_bin.93	99	127002	127445	-1	C	csci:HDCHBGLK_02701		csci:HDCHBGLK_02701 ()	FALSE	0.505	133	7.823e-33								Winged helix DNA-binding domain [PF13463.9]					0
CBAJDB_166_scaffold_154_100	CBAJDB_166	CBAJDB_166__scaffold_154	All_IDBACoAss_bin.93	100	127590	128846	1	A	cthd:CDO33_08875	K22373	cthd:CDO33_08875 (K22373) larA; lactate racemase [EC:5.1.2.1]	TRUE	0.654	533	2.422e-166								Lactate racemase N-terminal domain [PF09861.12]					0
CBAJDB_166_scaffold_154_101	CBAJDB_166	CBAJDB_166__scaffold_154	All_IDBACoAss_bin.93	101	128983	131220	-1	A	csh:Closa_1839		csh:Closa_1839 ()	TRUE	0.38	474	2.306e-140													0
CBAJDB_166_scaffold_154_102	CBAJDB_166	CBAJDB_166__scaffold_154	All_IDBACoAss_bin.93	102	131237	133666	-1	A	csh:Closa_1838	K07003,K07003	csh:Closa_1838 (K07003) K07003; uncharacterized protein	TRUE	0.688	974	2.342e-304								MMPL family [PF03176.18]					0
CBAJDB_166_scaffold_154_103	CBAJDB_166	CBAJDB_166__scaffold_154	All_IDBACoAss_bin.93	103	134005	134589	1	C	csh:Closa_1837		csh:Closa_1837 ()	FALSE	0.573	214	7.091e-60								Transcriptional regulator C-terminal region [PF14278.9]					0
CBAJDB_166_scaffold_154_104	CBAJDB_166	CBAJDB_166__scaffold_154	All_IDBACoAss_bin.93	104	134858	137593	1	A	emt:CPZ25_014190	K01534	emt:CPZ25_014190 (K01534) zntA; Zn2+/Cd2+-exporting ATPase [EC:7.2.2.12 7.2.2.21]	TRUE	0.541	913	1.475e-288								haloacid dehalogenase-like hydrolase [PF00702.29]; E1-E2 ATPase [PF00122.23]; Heavy-metal-associated domain [PF00403.29]					0
CBAJDB_166_scaffold_154_105	CBAJDB_166	CBAJDB_166__scaffold_154	All_IDBACoAss_bin.93	105	137774	138031	-1	C	elim:B2M23_01325	K07343	elim:B2M23_01325 (K07343) tfoX; DNA transformation protein and related proteins	FALSE	0.619	102	3.409e-23								TfoX C-terminal domain [PF04994.16]					0
CBAJDB_166_scaffold_154_106	CBAJDB_166	CBAJDB_166__scaffold_154	All_IDBACoAss_bin.93	106	138223	138537	-1	C	cso:CLS_07390	K01243	cso:CLS_07390 (K01243) mtnN, mtn, pfs; adenosylhomocysteine nucleosidase [EC:3.2.2.9]	FALSE	0.607	106	4.758e-24								Phosphorylase superfamily [PF01048.23]					0
CBAJDB_166_scaffold_154_107	CBAJDB_166	CBAJDB_166__scaffold_154	All_IDBACoAss_bin.93	107	138840	139514	-1	C	tri:DYE50_11455		tri:DYE50_11455 ()	FALSE	0.395	153	3.454e-38													0
CBAJDB_166_scaffold_154_108	CBAJDB_166	CBAJDB_166__scaffold_154	All_IDBACoAss_bin.93	108	139680	139922	-1	C	ssun:H9Q77_13395		ssun:H9Q77_13395 ()	FALSE	0.61	99	2.47e-22								Homeodomain-like domain [PF13565.9]					0
CBAJDB_166_scaffold_1567_1	CBAJDB_166	CBAJDB_166__scaffold_1567	All_IDBACoAss_bin.93	1	395	598	1	C	calk:HUE98_05330		calk:HUE98_05330 ()	FALSE	0.674	91	7.464e-20													0
CBAJDB_166_scaffold_1567_2	CBAJDB_166	CBAJDB_166__scaffold_1567	All_IDBACoAss_bin.93	2	2112	2825	1	C	bprs:CK3_29090	K02035	bprs:CK3_29090 (K02035) ABC.PE.S; peptide/nickel transport system substrate-binding protein	FALSE	0.447	154	1.596e-38								Bacterial extracellular solute-binding proteins, family 5 Middle [PF00496.25]					0
CBAJDB_166_scaffold_1567_3	CBAJDB_166	CBAJDB_166__scaffold_1567	All_IDBACoAss_bin.93	3	2800	3756	1	C	bprs:CK3_29090	K02035	bprs:CK3_29090 (K02035) ABC.PE.S; peptide/nickel transport system substrate-binding protein	FALSE	0.594	364	1.254e-109								Bacterial extracellular solute-binding proteins, family 5 Middle [PF00496.25]					0
CBAJDB_166_scaffold_1567_4	CBAJDB_166	CBAJDB_166__scaffold_1567	All_IDBACoAss_bin.93	4	3942	5843	1	C	ful:C4N20_02415		ful:C4N20_02415 ()	FALSE	0.494	597	2.792e-184	MER0997319	S09B	MER0997319 - subfamily S9B unassigned peptidases (Clostridium sp. CAG:58) [S09.UPB]#S09B#{peptidase unit: 370-610}~source R6SUM6~	TRUE	0.854	426	7.207e-128	Prolyl oligopeptidase family [PF00326.24]; Acetyl xylan esterase (AXE1) [PF05448.15]; Dienelactone hydrolase family [PF01738.21]; X-Pro dipeptidyl-peptidase (S15 family) [PF02129.21]; BD-FAE [PF20434.1]					0
CBAJDB_166_scaffold_1567_5	CBAJDB_166	CBAJDB_166__scaffold_1567	All_IDBACoAss_bin.93	5	6177	7109	1	C	ruk:A4V00_03895		ruk:A4V00_03895 ()	FALSE	0.345	173	6.35e-44								Hemerythrin HHE cation binding domain [PF01814.26]					0
CBAJDB_166_scaffold_1567_6	CBAJDB_166	CBAJDB_166__scaffold_1567	All_IDBACoAss_bin.93	6	7552	9594	1	A	acol:K5I23_13615	K03406	acol:K5I23_13615 (K03406) mcp; methyl-accepting chemotaxis protein	TRUE	0.334	350	3.136e-99								Methyl-accepting chemotaxis protein (MCP) signalling domain [PF00015.24]; Cache domain [PF02743.21]; HAMP domain [PF18947.3]; Cache 3/Cache 2 fusion domain [PF17201.7]					0
CBAJDB_166_scaffold_1567_7	CBAJDB_166	CBAJDB_166__scaffold_1567	All_IDBACoAss_bin.93	7	9591	10034	1	C	abut:Ami103574_06875		abut:Ami103574_06875 ()	FALSE	0.543	150	1.38e-38													0
CBAJDB_166_scaffold_1567_8	CBAJDB_166	CBAJDB_166__scaffold_1567	All_IDBACoAss_bin.93	8	10166	11608	-1	A	bprs:CK3_13590	K12941	bprs:CK3_13590 (K12941) abgB; aminobenzoyl-glutamate utilization protein B	TRUE	0.83	820	1.696e-264	MER0356548	M20D	MER0356548 - subfamily M20D non-peptidase homologues (Clostridium symbiosum) [M20.UND]#M20D#{peptidase unit: 25-444}~source ZP_08090669~	TRUE	0.76	650	1.694e-207	Peptidase dimerisation domain [PF07687.17]					0
CBAJDB_166_scaffold_1567_9	CBAJDB_166	CBAJDB_166__scaffold_1567	All_IDBACoAss_bin.93	9	11887	12588	1	A	bprs:CK3_13610		bprs:CK3_13610 ()	TRUE	0.83	400	7.417e-124								Response regulator receiver domain [PF00072.27]; Transcriptional regulatory protein, C terminal [PF00486.31]					0
CBAJDB_166_scaffold_1567_10	CBAJDB_166	CBAJDB_166__scaffold_1567	All_IDBACoAss_bin.93	10	12585	14033	1	A	bprs:CK3_13620	K07650	bprs:CK3_13620 (K07650) cssS; two-component system, OmpR family, sensor histidine kinase CssS [EC:2.7.13.3]	TRUE	0.652	619	1.242e-194								Histidine kinase-, DNA gyrase B-, and HSP90-like ATPase [PF02518.29]; His Kinase A (phospho-acceptor) domain [PF00512.28]					0
CBAJDB_166_scaffold_1567_11	CBAJDB_166	CBAJDB_166__scaffold_1567	All_IDBACoAss_bin.93	11	14112	14564	1	C	bprs:CK3_13630		bprs:CK3_13630 ()	FALSE	0.574	168	7.838e-45													0
CBAJDB_166_scaffold_1567_12	CBAJDB_166	CBAJDB_166__scaffold_1567	All_IDBACoAss_bin.93	12	14620	15357	-1	C	bprs:CK3_13640	K04477	bprs:CK3_13640 (K04477) ycdX; putative hydrolase	FALSE	0.654	308	9.824e-92													0
CBAJDB_166_scaffold_1567_13	CBAJDB_166	CBAJDB_166__scaffold_1567	All_IDBACoAss_bin.93	13	15617	16510	1	A	bprs:CK3_13650	K02945	bprs:CK3_13650 (K02945) RP-S1, rpsA; small subunit ribosomal protein S1	TRUE	0.779	475	1.391e-148								S1 RNA binding domain [PF00575.26]					0
CBAJDB_166_scaffold_1567_14	CBAJDB_166	CBAJDB_166__scaffold_1567	All_IDBACoAss_bin.93	14	16567	17262	1	A	bprs:CK3_13660	K07816	bprs:CK3_13660 (K07816) E2.7.6.5; GTP pyrophosphokinase [EC:2.7.6.5]	TRUE	0.799	377	1.108e-115								Region found in RelA / SpoT proteins [PF04607.20]					0
CBAJDB_166_scaffold_1567_15	CBAJDB_166	CBAJDB_166__scaffold_1567	All_IDBACoAss_bin.93	15	17289	17753	1	C	bprs:CK3_13670	K07560	bprs:CK3_13670 (K07560) dtd, DTD; D-aminoacyl-tRNA deacylase [EC:3.1.1.96]	FALSE	0.784	244	3.311e-71								D-Tyr-tRNA(Tyr) deacylase [PF02580.19]					0
CBAJDB_166_scaffold_1567_16	CBAJDB_166	CBAJDB_166__scaffold_1567	All_IDBACoAss_bin.93	16	17777	19174	1	A	bprs:CK3_13680		bprs:CK3_13680 ()	TRUE	0.817	779	1.949e-250	MER0238733	M18	MER0238733 - apeA putative peptidase () [M18.004]#M18#{peptidase unit: 27-463}~source CBL41083~	TRUE	0.827	745	1.395e-240	Aminopeptidase I zinc metalloprotease (M18) [PF02127.18]					0
CBAJDB_166_scaffold_1567_17	CBAJDB_166	CBAJDB_166__scaffold_1567	All_IDBACoAss_bin.93	17	19257	20381	1	A	bprs:CK3_13700	K03545	bprs:CK3_13700 (K03545) tig; trigger factor	TRUE	0.543	384	1.449e-115								Bacterial trigger factor protein (TF) C-terminus [PF05698.17]; FKBP-type peptidyl-prolyl cis-trans isomerase [PF00254.31]					0
CBAJDB_166_scaffold_1567_18	CBAJDB_166	CBAJDB_166__scaffold_1567	All_IDBACoAss_bin.93	18	20400	21191	1	C	bprs:CK3_13710		bprs:CK3_13710 ()	FALSE	0.645	336	5.812e-101								haloacid dehalogenase-like hydrolase [PF08282.15]; Sucrose-6F-phosphate phosphohydrolase [PF05116.16]					0
CBAJDB_166_scaffold_1567_19	CBAJDB_166	CBAJDB_166__scaffold_1567	All_IDBACoAss_bin.93	19	21417	21557	1	E																				0
CBAJDB_166_scaffold_1567_20	CBAJDB_166	CBAJDB_166__scaffold_1567	All_IDBACoAss_bin.93	20	21847	23223	-1	A	bprs:CK3_13750		bprs:CK3_13750 ()	TRUE	0.714	658	9.535e-209								Choline-binding repeat [PF19127.3]					0
CBAJDB_166_scaffold_1567_21	CBAJDB_166	CBAJDB_166__scaffold_1567	All_IDBACoAss_bin.93	21	23474	24829	-1	C	sti:Sthe_2529		sti:Sthe_2529 ()	FALSE	0.444	334	5.547e-97	MER0842169	M20D	MER0842169 - subfamily M20D non-peptidase homologues (Clostridium sp. CAG:58) [M20.UND]#M20D#{peptidase unit: 26-354}~source R6RG65~	TRUE	0.838	573	2.043e-181	Peptidase family M20/M25/M40 [PF01546.31]; Peptidase dimerisation domain [PF07687.17]					0
CBAJDB_166_scaffold_1567_22	CBAJDB_166	CBAJDB_166__scaffold_1567	All_IDBACoAss_bin.93	22	25015	25461	1	E																				0
CBAJDB_166_scaffold_1567_23	CBAJDB_166	CBAJDB_166__scaffold_1567	All_IDBACoAss_bin.93	23	25472	26170	-1	C	ccom:I6K69_05545		ccom:I6K69_05545 ()	FALSE	0.371	138	6.674e-33								Family of unknown function (DUF6652) [PF20357.1]					0
CBAJDB_166_scaffold_1567_24	CBAJDB_166	CBAJDB_166__scaffold_1567	All_IDBACoAss_bin.93	24	26476	26961	1	C	bprs:CK3_19840	K07005,K07005	bprs:CK3_19840 (K07005) K07005; uncharacterized protein	FALSE	0.576	181	3.844e-49								Pyridoxamine 5'-phosphate oxidase [PF12900.10]					0
CBAJDB_166_scaffold_1567_25	CBAJDB_166	CBAJDB_166__scaffold_1567	All_IDBACoAss_bin.93	25	27193	28629	1	A	bprs:CK3_19820	K12941	bprs:CK3_19820 (K12941) abgB; aminobenzoyl-glutamate utilization protein B	TRUE	0.796	781	9.971e-251	MER0474467	M20D	MER0474467 - family M20D unassigned peptidases () [M20.UPD]#M20D#{peptidase unit: 6-445}~source CBL41601~	FALSE	0.784	704	2.985e-226	Peptidase family M20/M25/M40 [PF01546.31]; Peptidase dimerisation domain [PF07687.17]					0
CBAJDB_166_scaffold_1567_26	CBAJDB_166	CBAJDB_166__scaffold_1567	All_IDBACoAss_bin.93	26	28991	29404	1	C	ehl:EHLA_1754	K08978	ehl:EHLA_1754 (K08978) TC.BAT1; bacterial/archaeal transporter family protein	FALSE	0.8	227	1.172e-65													0
CBAJDB_166_scaffold_1567_27	CBAJDB_166	CBAJDB_166__scaffold_1567	All_IDBACoAss_bin.93	27	29413	29832	1	C	cml:BN424_1421		cml:BN424_1421 ()	FALSE	0.688	194	5.843e-54								Acetyltransferase (GNAT) domain [PF13673.10]; Acetyltransferase (GNAT) domain [PF13508.10]; Acetyltransferase (GNAT) family [PF00583.28]; FR47-like protein [PF08445.13]					0
CBAJDB_166_scaffold_1567_28	CBAJDB_166	CBAJDB_166__scaffold_1567	All_IDBACoAss_bin.93	28	30059	30421	1	C	str:Sterm_3504	K01759	str:Sterm_3504 (K01759) GLO1, gloA; lactoylglutathione lyase [EC:4.4.1.5]	FALSE	0.751	185	1.827e-51								Glyoxalase-like domain [PF12681.10]					0
CBAJDB_166_scaffold_1567_29	CBAJDB_166	CBAJDB_166__scaffold_1567	All_IDBACoAss_bin.93	29	30597	31775	-1	A	bprs:CK3_29680	K23977	bprs:CK3_29680 (K23977) GTK; L-glutamine---4-(methylsulfanyl)-2-oxobutanoate aminotransferase [EC:2.6.1.117]	TRUE	0.732	576	1.353e-181								Aminotransferase class I and II [PF00155.24]					0
CBAJDB_166_scaffold_1567_30	CBAJDB_166	CBAJDB_166__scaffold_1567	All_IDBACoAss_bin.93	30	31913	32881	-1	C	ppio:CE91St28_24650		ppio:CE91St28_24650 ()	FALSE	0.372	198	2.151e-52								Bacterial regulatory helix-turn-helix protein, lysR family [PF00126.30]					0
CBAJDB_166_scaffold_1567_31	CBAJDB_166	CBAJDB_166__scaffold_1567	All_IDBACoAss_bin.93	31	33075	33539	1	C	bprs:CK3_33700	K01666	bprs:CK3_33700 (K01666) mhpE; 4-hydroxy 2-oxovalerate aldolase [EC:4.1.3.39]	FALSE	0.571	142	1.024e-35								HMGL-like [PF00682.22]					0
CBAJDB_166_scaffold_1567_32	CBAJDB_166	CBAJDB_166__scaffold_1567	All_IDBACoAss_bin.93	32	33569	34012	1	C	lasa:L9O85_00410		lasa:L9O85_00410 ()	FALSE	0.745	224	1.709e-64								Sodium:sulfate symporter transmembrane region [PF00939.22]					0
CBAJDB_166_scaffold_1567_33	CBAJDB_166	CBAJDB_166__scaffold_1567	All_IDBACoAss_bin.93	33	34056	34379	-1	C	css:Cst_c19110		css:Cst_c19110 ()	FALSE	0.65	132	2.478e-33													0
CBAJDB_166_scaffold_1567_34	CBAJDB_166	CBAJDB_166__scaffold_1567	All_IDBACoAss_bin.93	34	34847	35851	1	A	dho:Dia5BBH33_00840	K07138,K07138	dho:Dia5BBH33_00840 (K07138) K07138; uncharacterized protein	TRUE	0.763	511	3.639e-160								Domain of unknown function (DUF362) [PF04015.15]					0
CBAJDB_166_scaffold_1567_35	CBAJDB_166	CBAJDB_166__scaffold_1567	All_IDBACoAss_bin.93	35	36454	37251	1	C	bprs:CK3_14120		bprs:CK3_14120 ()	FALSE	0.646	338	9.598e-102								Methyltransferase domain [PF08241.15]; Methyltransferase domain [PF13649.9]; Methyltransferase domain [PF08242.15]; Methyltransferase domain [PF13489.9]; Ribosomal RNA adenine dimethylase [PF00398.23]					0
CBAJDB_166_scaffold_1567_36	CBAJDB_166	CBAJDB_166__scaffold_1567	All_IDBACoAss_bin.93	36	37326	38267	1	C	abut:Ami103574_13090	K10563	abut:Ami103574_13090 (K10563) mutM, fpg; formamidopyrimidine-DNA glycosylase [EC:3.2.2.23 4.2.99.18]	FALSE	0.647	351	2.374e-105								Formamidopyrimidine-DNA glycosylase N-terminal domain [PF01149.27]; Formamidopyrimidine-DNA glycosylase H2TH domain [PF06831.17]; Zinc finger found in FPG and IleRS [PF06827.17]					0
CBAJDB_166_scaffold_1567_37	CBAJDB_166	CBAJDB_166__scaffold_1567	All_IDBACoAss_bin.93	37	38296	38583	1	C	arf:AR1Y2_0567		arf:AR1Y2_0567 ()	FALSE	0.857	171	4.823e-47								Domain of unknown function (DUF1905) [PF08922.14]					0
CBAJDB_166_scaffold_1567_38	CBAJDB_166	CBAJDB_166__scaffold_1567	All_IDBACoAss_bin.93	38	38599	39009	1	C	anr:Ana3638_15510		anr:Ana3638_15510 ()	FALSE	0.755	209	1.661e-59								Domain of unknown function (DU1801) [PF08818.14]					0
CBAJDB_166_scaffold_1567_39	CBAJDB_166	CBAJDB_166__scaffold_1567	All_IDBACoAss_bin.93	39	39032	39496	1	C	bpro:PMF13cell1_03499		bpro:PMF13cell1_03499 ()	FALSE	0.708	166	4.53e-44								Uncharacterized protein conserved in bacteria (DUF2200) [PF09966.12]					0
CBAJDB_166_scaffold_1567_40	CBAJDB_166	CBAJDB_166__scaffold_1567	All_IDBACoAss_bin.93	40	39635	40165	1	C	sint:K5I26_00635		sint:K5I26_00635 ()	FALSE	0.759	151	2.518e-38								Helix-turn-helix [PF01381.25]; Helix-turn-helix domain [PF12844.10]; Helix-turn-helix domain [PF13560.9]; Cro/C1-type HTH DNA-binding domain [PF13443.9]					0
CBAJDB_166_scaffold_1567_41	CBAJDB_166	CBAJDB_166__scaffold_1567	All_IDBACoAss_bin.93	41	40174	40929	-1	A	clf:GJQ69_01210		clf:GJQ69_01210 ()	TRUE	0.799	416	5.694e-129								YoaP-like [PF14268.9]					0
CBAJDB_166_scaffold_1567_42	CBAJDB_166	CBAJDB_166__scaffold_1567	All_IDBACoAss_bin.93	42	41694	42731	1	C	bprm:CL3_04690		bprm:CL3_04690 ()	FALSE	0.372	191	1.251e-49								Diguanylate cyclase, GGDEF domain [PF00990.24]					0
CBAJDB_166_scaffold_1567_43	CBAJDB_166	CBAJDB_166__scaffold_1567	All_IDBACoAss_bin.93	43	42768	43955	1	C	bpro:PMF13cell1_01933		bpro:PMF13cell1_01933 ()	FALSE	0.412	273	7.351e-77								Bacterial transcriptional activator domain [PF03704.20]					0
CBAJDB_166_scaffold_1567_44	CBAJDB_166	CBAJDB_166__scaffold_1567	All_IDBACoAss_bin.93	44	44265	47855	1	E																				0
CBAJDB_166_scaffold_1611_1	CBAJDB_166	CBAJDB_166__scaffold_1611	All_IDBACoAss_bin.93	1	990	2156	1	A	bprs:CK3_01850	K03553	bprs:CK3_01850 (K03553) recA; recombination protein RecA	TRUE	0.897	637	7.26e-203								recA bacterial DNA recombination protein [PF00154.24]; Rad51 [PF08423.14]; KaiC [PF06745.16]; AAA domain [PF13481.9]					0
CBAJDB_166_scaffold_1611_2	CBAJDB_166	CBAJDB_166__scaffold_1611	All_IDBACoAss_bin.93	2	2153	2713	1	C	bprs:CK3_01860	K03565	bprs:CK3_01860 (K03565) recX; regulatory protein	FALSE	0.633	174	2.396e-46								RecX family [PF02631.19]					0
CBAJDB_166_scaffold_1611_3	CBAJDB_166	CBAJDB_166__scaffold_1611	All_IDBACoAss_bin.93	3	2781	4325	1	A	cbol:CGC65_04555	K18682	cbol:CGC65_04555 (K18682) rny; ribonucrease Y [EC:3.1.-.-]	TRUE	0.809	837	1.434e-269								RNase Y N-terminal region [PF12072.11]; HD domain [PF01966.25]					0
CBAJDB_166_scaffold_1611_4	CBAJDB_166	CBAJDB_166__scaffold_1611	All_IDBACoAss_bin.93	4	4387	4695	-1	C	bprs:CK3_06190	K09681	bprs:CK3_06190 (K09681) gltC; LysR family transcriptional regulator, transcription activator of glutamate synthase operon	FALSE	0.586	94	3.069e-20								Bacterial regulatory helix-turn-helix protein, lysR family [PF00126.30]					0
CBAJDB_166_scaffold_1611_5	CBAJDB_166	CBAJDB_166__scaffold_1611	All_IDBACoAss_bin.93	5	4847	6427	-1	A	lasa:L9O85_06490	K01465	lasa:L9O85_06490 (K01465) URA4, pyrC; dihydroorotase [EC:3.5.2.3]	TRUE	0.401	366	1.217e-106	MER0082932	M38	MER0082932 - family M38 non-peptidase homologues (Natranaerobius thermophilus) [M38.UNW]#M38#{peptidase unit: 31-474}~source ACB86303~	FALSE	0.4	299	5.115e-86	Amidohydrolase family [PF07969.14]					0
CBAJDB_166_scaffold_1611_6	CBAJDB_166	CBAJDB_166__scaffold_1611	All_IDBACoAss_bin.93	6	6432	7340	-1	C	aft:BBF96_06045	K06987,K06987	aft:BBF96_06045 (K06987) K06987; uncharacterized protein	FALSE	0.433	222	1.048e-60	MER0234484	M14X	MER0234484 - family M14 non-peptidase homologues (Mesorhizobium ciceri) [M14.UNW]#M14X#{peptidase unit: 48-148}~source YP_004144830~	FALSE	0.399	69	2.742e-11	Succinylglutamate desuccinylase / Aspartoacylase family [PF04952.17]					0
CBAJDB_166_scaffold_1611_7	CBAJDB_166	CBAJDB_166__scaffold_1611	All_IDBACoAss_bin.93	7	7898	8164	-1	C	eel:EUBELI_01743	K07486,K07486	eel:EUBELI_01743 (K07486) K07486; transposase	FALSE	0.597	105	4.275e-24								Transposase IS116/IS110/IS902 family [PF02371.19]					0
CBAJDB_166_scaffold_1611_8	CBAJDB_166	CBAJDB_166__scaffold_1611	All_IDBACoAss_bin.93	8	8776	8901	-1	E																				0
CBAJDB_166_scaffold_1611_9	CBAJDB_166	CBAJDB_166__scaffold_1611	All_IDBACoAss_bin.93	9	9095	9223	1	E																				0
CBAJDB_166_scaffold_1611_10	CBAJDB_166	CBAJDB_166__scaffold_1611	All_IDBACoAss_bin.93	10	9355	10380	1	A	cbol:CGC65_11970	K02071	cbol:CGC65_11970 (K02071) metN; D-methionine transport system ATP-binding protein	TRUE	0.688	453	4.534e-140								ABC transporter [PF00005.30]; NIL domain [PF09383.13]					0
CBAJDB_166_scaffold_1611_11	CBAJDB_166	CBAJDB_166__scaffold_1611	All_IDBACoAss_bin.93	11	10370	11029	1	C	csh:Closa_2339	K02072	csh:Closa_2339 (K02072) metI; D-methionine transport system permease protein	FALSE	0.619	250	3.996e-72								Binding-protein-dependent transport system inner membrane component [PF00528.25]					0
CBAJDB_166_scaffold_1611_12	CBAJDB_166	CBAJDB_166__scaffold_1611	All_IDBACoAss_bin.93	12	11145	11960	1	C	bprl:CL2_17770	K02073	bprl:CL2_17770 (K02073) metQ; D-methionine transport system substrate-binding protein	FALSE	0.625	337	3.212e-101								NlpA lipoprotein [PF03180.17]					0
CBAJDB_166_scaffold_1611_13	CBAJDB_166	CBAJDB_166__scaffold_1611	All_IDBACoAss_bin.93	13	12071	12868	1	A	bprs:CK3_01880	K00286	bprs:CK3_01880 (K00286) proC; pyrroline-5-carboxylate reductase [EC:1.5.1.2]	TRUE	0.758	410	1.22e-126								Pyrroline-5-carboxylate reductase dimerisation [PF14748.9]; NADP oxidoreductase coenzyme F420-dependent [PF03807.20]					0
CBAJDB_166_scaffold_1611_14	CBAJDB_166	CBAJDB_166__scaffold_1611	All_IDBACoAss_bin.93	14	12868	13494	1	C	bprs:CK3_01890	K01515	bprs:CK3_01890 (K01515) nudF; ADP-ribose pyrophosphatase [EC:3.6.1.13 3.6.1.-]	FALSE	0.849	315	1.205e-94								NUDIX domain [PF00293.31]					0
CBAJDB_166_scaffold_1611_15	CBAJDB_166	CBAJDB_166__scaffold_1611	All_IDBACoAss_bin.93	15	13555	14097	1	C	bprs:CK3_01900		bprs:CK3_01900 ()	FALSE	0.322	83	5.569e-15													0
CBAJDB_166_scaffold_1611_16	CBAJDB_166	CBAJDB_166__scaffold_1611	All_IDBACoAss_bin.93	16	14180	14977	1	C	cso:CLS_04170	K04763	cso:CLS_04170 (K04763) xerD; integrase/recombinase XerD	FALSE	0.592	295	7.597e-87								Phage integrase family [PF00589.25]; Phage integrase, N-terminal SAM-like domain [PF02899.20]; Phage integrase, N-terminal SAM-like domain [PF13495.9]					0
CBAJDB_166_scaffold_1611_17	CBAJDB_166	CBAJDB_166__scaffold_1611	All_IDBACoAss_bin.93	17	15121	16596	1	A	cso:CLS_12540		cso:CLS_12540 ()	TRUE	0.492	449	7.549e-136													0
CBAJDB_166_scaffold_1611_18	CBAJDB_166	CBAJDB_166__scaffold_1611	All_IDBACoAss_bin.93	18	16630	18549	1	C	cbol:CGC65_20935		cbol:CGC65_20935 ()	FALSE	0.28	241	4.11e-63													0
CBAJDB_166_scaffold_1611_19	CBAJDB_166	CBAJDB_166__scaffold_1611	All_IDBACoAss_bin.93	19	18676	19761	1	A	cbol:CGC65_20930		cbol:CGC65_20930 ()	TRUE	0.801	589	7.52e-187								AAA domain (dynein-related subfamily) [PF07728.17]; MoxR domain in the MoxR-vWA-beta-propeller ternary systems [PF20030.2]					0
CBAJDB_166_scaffold_1611_20	CBAJDB_166	CBAJDB_166__scaffold_1611	All_IDBACoAss_bin.93	20	19761	22022	1	A	cbol:CGC65_20925		cbol:CGC65_20925 ()	TRUE	0.609	894	7.681e-285								Family of unknown function (DUF5682) [PF18934.3]					0
CBAJDB_166_scaffold_1611_21	CBAJDB_166	CBAJDB_166__scaffold_1611	All_IDBACoAss_bin.93	21	22041	23282	1	A	cbol:CGC65_20920		cbol:CGC65_20920 ()	TRUE	0.745	599	5.582e-189								VWA domain containing CoxE-like protein [PF05762.17]					0
CBAJDB_166_scaffold_1611_22	CBAJDB_166	CBAJDB_166__scaffold_1611	All_IDBACoAss_bin.93	22	23787	24818	1	A	ruk:A4V00_04275	K00008	ruk:A4V00_04275 (K00008) SORD, gutB; L-iditol 2-dehydrogenase [EC:1.1.1.14]	TRUE	0.579	382	2.608e-115								Alcohol dehydrogenase GroES-like domain [PF08240.15]; Glucose dehydrogenase C-terminus [PF16912.8]; Zinc-binding dehydrogenase [PF00107.29]					0
CBAJDB_166_scaffold_1611_23	CBAJDB_166	CBAJDB_166__scaffold_1611	All_IDBACoAss_bin.93	23	24876	26030	-1	C	tpav:HRQ91_00150	K02565	tpav:HRQ91_00150 (K02565) nagC; N-acetylglucosamine repressor	FALSE	0.509	346	3.581e-102								ROK family [PF00480.23]					0
CBAJDB_166_scaffold_1611_24	CBAJDB_166	CBAJDB_166__scaffold_1611	All_IDBACoAss_bin.93	24	26426	27268	1	C	atm:ANT_00320	K03930	atm:ANT_00320 (K03930) estA; putative tributyrin esterase [EC:3.1.1.-]	FALSE	0.425	197	1.667e-52	MER0133548	S09X	MER0133548 - family S9 unassigned peptidases (Sebaldella termitidis) [S09.UPW]#S09X#{peptidase unit: 13-240}~source ACZ08235~	FALSE	0.414	169	6.461e-45	Putative esterase [PF00756.23]; Esterase PHB depolymerase [PF10503.12]; Phospholipase/Carboxylesterase [PF02230.19]; Serine aminopeptidase, S33 [PF12146.11]; Prolyl oligopeptidase family [PF00326.24]	CE1	CE1 acetyl xylan esterase (EC 3.1.1.72); cinnamoyl esterase (EC 3.1.1.-); feruloyl esterase (EC 3.1.1.73); carboxylesterase (EC 3.1.1.1); S-formylglutathione hydrolase (EC 3.1.2.12); diacylglycerol O-acyltransferase (EC 2.3.1.20); trehalose 6-O-mycolyltransferase (EC 2.3.1.122)	2.3.1.122,3.1.1.72,3.2.1.8,3.1.1.-,2.3.1.20	CE1.hmm	0
CBAJDB_166_scaffold_1611_25	CBAJDB_166	CBAJDB_166__scaffold_1611	All_IDBACoAss_bin.93	25	27284	28111	1	C	atm:ANT_00320	K03930	atm:ANT_00320 (K03930) estA; putative tributyrin esterase [EC:3.1.1.-]	FALSE	0.451	212	6.883e-58	MER0133548	S09X	MER0133548 - family S9 unassigned peptidases (Sebaldella termitidis) [S09.UPW]#S09X#{peptidase unit: 13-240}~source ACZ08235~	FALSE	0.412	165	8.981e-44	Putative esterase [PF00756.23]; Esterase PHB depolymerase [PF10503.12]; Phospholipase/Carboxylesterase [PF02230.19]; Serine aminopeptidase, S33 [PF12146.11]	CE1	CE1 acetyl xylan esterase (EC 3.1.1.72); cinnamoyl esterase (EC 3.1.1.-); feruloyl esterase (EC 3.1.1.73); carboxylesterase (EC 3.1.1.1); S-formylglutathione hydrolase (EC 3.1.2.12); diacylglycerol O-acyltransferase (EC 2.3.1.20); trehalose 6-O-mycolyltransferase (EC 2.3.1.122)	2.3.1.122,3.1.1.72,3.2.1.8,3.1.1.-,2.3.1.20	CE1.hmm	0
CBAJDB_166_scaffold_1611_26	CBAJDB_166	CBAJDB_166__scaffold_1611	All_IDBACoAss_bin.93	26	28169	29140	1	A	bpro:PMF13cell1_00902	K02033	bpro:PMF13cell1_00902 (K02033) ABC.PE.P; peptide/nickel transport system permease protein	TRUE	0.587	368	9.162e-111								Binding-prot-dependent transport system membrane comp, N-term [PF19300.2]					0
CBAJDB_166_scaffold_1611_27	CBAJDB_166	CBAJDB_166__scaffold_1611	All_IDBACoAss_bin.93	27	29146	30024	1	C	whj:H9Q79_10660	K02034	whj:H9Q79_10660 (K02034) ABC.PE.P1; peptide/nickel transport system permease protein	FALSE	0.615	339	1.656e-101													0
CBAJDB_166_scaffold_1611_28	CBAJDB_166	CBAJDB_166__scaffold_1611	All_IDBACoAss_bin.93	28	30161	31147	1	A	whj:H9Q79_10655	K02031	whj:H9Q79_10655 (K02031) ddpD; peptide/nickel transport system ATP-binding protein	TRUE	0.726	462	3.438e-143								ABC transporter [PF00005.30]; Oligopeptide/dipeptide transporter, C-terminal region [PF08352.15]					0
CBAJDB_166_scaffold_1611_29	CBAJDB_166	CBAJDB_166__scaffold_1611	All_IDBACoAss_bin.93	29	31144	32115	1	A	bpro:PMF13cell1_00899		bpro:PMF13cell1_00899 ()	TRUE	0.684	435	3.973e-134								ABC transporter [PF00005.30]; Oligopeptide/dipeptide transporter, C-terminal region [PF08352.15]					0
CBAJDB_166_scaffold_1611_30	CBAJDB_166	CBAJDB_166__scaffold_1611	All_IDBACoAss_bin.93	30	32343	34022	1	C	bpro:PMF13cell1_00898	K02035	bpro:PMF13cell1_00898 (K02035) ABC.PE.S; peptide/nickel transport system substrate-binding protein	FALSE	0.347	278	1.937e-76								Bacterial extracellular solute-binding proteins, family 5 Middle [PF00496.25]					0
CBAJDB_166_scaffold_1611_31	CBAJDB_166	CBAJDB_166__scaffold_1611	All_IDBACoAss_bin.93	31	34415	35023	1	C	bprs:CK3_02980	K01056	bprs:CK3_02980 (K01056) PTH1, pth, spoVC; peptidyl-tRNA hydrolase, PTH1 family [EC:3.1.1.29]	FALSE	0.802	313	3.231e-94								Peptidyl-tRNA hydrolase [PF01195.22]					0
CBAJDB_166_scaffold_1611_32	CBAJDB_166	CBAJDB_166__scaffold_1611	All_IDBACoAss_bin.93	32	35155	38739	1	A	ssun:H9Q77_01855	K03723	ssun:H9Q77_01855 (K03723) mfd; transcription-repair coupling factor (superfamily II helicase) [EC:5.6.2.4]	TRUE	0.596	1355	0								UvrB interaction domain [PF17757.4]; TRCF domain [PF03461.18]; CarD-like/TRCF domain [PF02559.19]; Helicase conserved C-terminal domain [PF00271.34]; DEAD/DEAH box helicase [PF00270.32]					0
CBAJDB_166_scaffold_1611_33	CBAJDB_166	CBAJDB_166__scaffold_1611	All_IDBACoAss_bin.93	33	38767	38946	1	C	bprl:CL2_28630		bprl:CL2_28630 ()	FALSE	0.848	85	8.05e-18								Predicted AAA-ATPase [PF09820.12]					0
CBAJDB_166_scaffold_1611_34	CBAJDB_166	CBAJDB_166__scaffold_1611	All_IDBACoAss_bin.93	34	38916	39269	1	C	bprl:CL2_21760		bprl:CL2_21760 ()	FALSE	0.579	111	1.016e-25													0
CBAJDB_166_scaffold_1611_35	CBAJDB_166	CBAJDB_166__scaffold_1611	All_IDBACoAss_bin.93	35	39295	39528	-1	E																				0
CBAJDB_166_scaffold_1611_36	CBAJDB_166	CBAJDB_166__scaffold_1611	All_IDBACoAss_bin.93	36	40108	41334	1	A	bprs:CK3_10130	K01866	bprs:CK3_10130 (K01866) YARS, tyrS; tyrosyl-tRNA synthetase [EC:6.1.1.1]	TRUE	0.91	775	3.328e-250								tRNA synthetases class I (W and Y) [PF00579.28]					0
CBAJDB_166_scaffold_1611_37	CBAJDB_166	CBAJDB_166__scaffold_1611	All_IDBACoAss_bin.93	37	41618	42874	1	A	bprs:CK3_10140		bprs:CK3_10140 ()	TRUE	0.813	700	7.023e-224	MER0373600	M20D	MER0373600 - family M20D unassigned peptidases () [M20.UPD]#M20D#{peptidase unit: 16-403}~source YP_007823253~	TRUE	0.815	650	7.911e-209	Peptidase family M20/M25/M40 [PF01546.31]; Peptidase dimerisation domain [PF07687.17]					0
CBAJDB_166_scaffold_1611_38	CBAJDB_166	CBAJDB_166__scaffold_1611	All_IDBACoAss_bin.93	38	43218	44693	1	A	tco:Theco_3407	K03427	tco:Theco_3407 (K03427) hsdM; type I restriction enzyme M protein [EC:2.1.1.72]	TRUE	0.628	601	3.478e-188								N-6 DNA Methylase [PF02384.19]; Eco57I restriction-modification methylase [PF07669.14]; Putative RNA methylase family UPF0020 [PF01170.21]					0
CBAJDB_166_scaffold_1611_39	CBAJDB_166	CBAJDB_166__scaffold_1611	All_IDBACoAss_bin.93	39	44868	45935	1	C	blab:EYS05_14105	K01154	blab:EYS05_14105 (K01154) hsdS; type I restriction enzyme, S subunit [EC:3.1.21.3]	FALSE	0.393	245	5.315e-68								Type I restriction modification DNA specificity domain [PF01420.22]					0
CBAJDB_166_scaffold_1611_40	CBAJDB_166	CBAJDB_166__scaffold_1611	All_IDBACoAss_bin.93	40	46089	46580	1	C	sedz:JYG23_00155	K03574	sedz:JYG23_00155 (K03574) mutT, NUDT15, MTH2; 8-oxo-dGTP diphosphatase [EC:3.6.1.55]	FALSE	0.672	219	2.963e-62								NUDIX domain [PF00293.31]					0
CBAJDB_166_scaffold_1633_1	CBAJDB_166	CBAJDB_166__scaffold_1633	All_IDBACoAss_bin.93	1	3	209	1	E																				0
CBAJDB_166_scaffold_1633_2	CBAJDB_166	CBAJDB_166__scaffold_1633	All_IDBACoAss_bin.93	2	196	960	1	A	csci:HDCHBGLK_02465	K01470	csci:HDCHBGLK_02465 (K01470) E3.5.2.10; creatinine amidohydrolase [EC:3.5.2.10]	TRUE	0.797	408	3.57e-126								Creatinine amidohydrolase [PF02633.17]					0
CBAJDB_166_scaffold_1633_3	CBAJDB_166	CBAJDB_166__scaffold_1633	All_IDBACoAss_bin.93	3	1051	1728	1	E																				0
CBAJDB_166_scaffold_1633_4	CBAJDB_166	CBAJDB_166__scaffold_1633	All_IDBACoAss_bin.93	4	2004	2471	1	C	etm:CE91St48_23710	K03830	etm:CE91St48_23710 (K03830) yafP; putative acetyltransferase [EC:2.3.1.-]	FALSE	0.757	230	2.985e-66								Acetyltransferase (GNAT) family [PF00583.28]; Acetyltransferase (GNAT) domain [PF13673.10]					0
CBAJDB_166_scaffold_1633_5	CBAJDB_166	CBAJDB_166__scaffold_1633	All_IDBACoAss_bin.93	5	2461	3141	1	C	rim:ROI_06340	K07507	rim:ROI_06340 (K07507) mgtC; putative Mg2+ transporter-C (MgtC) family protein	FALSE	0.442	161	3.784e-41								MgtC family [PF02308.19]					0
CBAJDB_166_scaffold_1633_6	CBAJDB_166	CBAJDB_166__scaffold_1633	All_IDBACoAss_bin.93	6	3138	4145	1	C	bam:Bamb_5226		bam:Bamb_5226 ()	FALSE	0.24	85	5.008e-14													0
CBAJDB_166_scaffold_1633_7	CBAJDB_166	CBAJDB_166__scaffold_1633	All_IDBACoAss_bin.93	7	4192	5109	1	A	sint:K5I26_13650		sint:K5I26_13650 ()	TRUE	0.661	374	2.754e-113													0
CBAJDB_166_scaffold_1633_8	CBAJDB_166	CBAJDB_166__scaffold_1633	All_IDBACoAss_bin.93	8	5128	6468	1	A	rgn:RGna_03865		rgn:RGna_03865 ()	TRUE	0.717	639	2.779e-202								MatE [PF01554.21]; Polysaccharide biosynthesis C-terminal domain [PF14667.9]					0
CBAJDB_166_scaffold_1633_9	CBAJDB_166	CBAJDB_166__scaffold_1633	All_IDBACoAss_bin.93	9	6877	7827	1	C	sbr:SY1_19030		sbr:SY1_19030 ()	FALSE	0.551	325	5.154e-96													0
CBAJDB_166_scaffold_1633_10	CBAJDB_166	CBAJDB_166__scaffold_1633	All_IDBACoAss_bin.93	10	8022	8291	1	C	bprm:CL3_23220		bprm:CL3_23220 ()	FALSE	0.345	60	1.628e-08													0
CBAJDB_166_scaffold_1633_11	CBAJDB_166	CBAJDB_166__scaffold_1633	All_IDBACoAss_bin.93	11	8415	9830	-1	A	bprs:CK3_32050	K06408	bprs:CK3_32050 (K06408) spoVAF; stage V sporulation protein AF	TRUE	0.838	812	6.109e-262								Bacillus/Clostridium GerA spore germination protein [PF03323.16]					0
CBAJDB_166_scaffold_1633_12	CBAJDB_166	CBAJDB_166__scaffold_1633	All_IDBACoAss_bin.93	12	10291	11016	-1	C	rgn:RGna_00860	K22132	rgn:RGna_00860 (K22132) tcdA; tRNA threonylcarbamoyladenosine dehydratase	FALSE	0.587	273	1.668e-79								ThiF family [PF00899.24]					0
CBAJDB_166_scaffold_1633_13	CBAJDB_166	CBAJDB_166__scaffold_1633	All_IDBACoAss_bin.93	13	11021	12049	-1	D															Protein of unknown function (DUF3829) [PF12889.10]					0
CBAJDB_166_scaffold_1633_14	CBAJDB_166	CBAJDB_166__scaffold_1633	All_IDBACoAss_bin.93	14	12419	13801	1	A	cso:CLS_17350		cso:CLS_17350 ()	TRUE	0.669	590	4.442e-185								MatE [PF01554.21]; Lipid II flippase MurJ [PF03023.17]					0
CBAJDB_166_scaffold_1633_15	CBAJDB_166	CBAJDB_166__scaffold_1633	All_IDBACoAss_bin.93	15	13879	15819	1	A	bprs:CK3_32040	K01950	bprs:CK3_32040 (K01950) E6.3.5.1, NADSYN1, QNS1, nadE; NAD+ synthase (glutamine-hydrolysing) [EC:6.3.5.1]	TRUE	0.736	955	5.301e-304								NAD synthase [PF02540.20]; Carbon-nitrogen hydrolase [PF00795.25]					0
CBAJDB_166_scaffold_1633_16	CBAJDB_166	CBAJDB_166__scaffold_1633	All_IDBACoAss_bin.93	16	15812	16606	1	C	bprs:CK3_32030	K03437	bprs:CK3_32030 (K03437) spoU; RNA methyltransferase, TrmH family	FALSE	0.656	338	1.258e-101								SpoU rRNA Methylase family [PF00588.22]; RNA 2'-O ribose methyltransferase substrate binding [PF08032.15]					0
CBAJDB_166_scaffold_1633_17	CBAJDB_166	CBAJDB_166__scaffold_1633	All_IDBACoAss_bin.93	17	16629	17069	1	C	bprs:CK3_32020		bprs:CK3_32020 ()	FALSE	0.586	166	4.357e-44								NfeD-like C-terminal, partner-binding [PF01957.21]					0
CBAJDB_166_scaffold_1633_18	CBAJDB_166	CBAJDB_166__scaffold_1633	All_IDBACoAss_bin.93	18	17072	18046	1	A	bprs:CK3_32010		bprs:CK3_32010 ()	TRUE	0.77	482	3.057e-150	MER0801128	I87	MER0801128 - family I87 unassigned peptidase inhibitors (Roseburia sp. CAG:197) [I87.UPW]#I87#{inhibitor unit: 14-269}~source R5YN81~	TRUE	0.733	394	4.506e-122	SPFH domain / Band 7 family [PF01145.28]					0
CBAJDB_166_scaffold_1633_19	CBAJDB_166	CBAJDB_166__scaffold_1633	All_IDBACoAss_bin.93	19	18067	18375	1	C	bprs:CK3_31990		bprs:CK3_31990 ()	FALSE	0.576	116	1.16e-27								Family of unknown function (DUF6637) [PF20342.1]					0
CBAJDB_166_scaffold_1633_20	CBAJDB_166	CBAJDB_166__scaffold_1633	All_IDBACoAss_bin.93	20	18380	19360	1	A	bprs:CK3_31980	K03524	bprs:CK3_31980 (K03524) birA; BirA family transcriptional regulator, biotin operon repressor / biotin---[acetyl-CoA-carboxylase] ligase [EC:6.3.4.15]	TRUE	0.757	503	1.889e-157								Biotin/lipoate A/B protein ligase family [PF03099.22]; Biotin protein ligase C terminal domain [PF02237.20]; HTH domain [PF08279.15]; Bacterial regulatory proteins, gntR family [PF00392.24]					0
CBAJDB_166_scaffold_1633_21	CBAJDB_166	CBAJDB_166__scaffold_1633	All_IDBACoAss_bin.93	21	19347	20498	1	A	cso:CLS_17430	K03575	cso:CLS_17430 (K03575) mutY; A/G-specific adenine glycosylase [EC:3.2.2.31]	TRUE	0.57	391	1.01e-117								HhH-GPD superfamily base excision DNA repair protein [PF00730.28]; NUDIX domain [PF14815.9]; Helix-hairpin-helix motif [PF00633.26]					0
CBAJDB_166_scaffold_1633_22	CBAJDB_166	CBAJDB_166__scaffold_1633	All_IDBACoAss_bin.93	22	20524	21414	1	A	bprs:CK3_31960		bprs:CK3_31960 ()	TRUE	0.632	360	1.129e-108								Diacylglycerol kinase catalytic domain [PF00781.27]; YegS C-terminal NAD kinase beta sandwich-like domain [PF19279.2]					0
CBAJDB_166_scaffold_1633_23	CBAJDB_166	CBAJDB_166__scaffold_1633	All_IDBACoAss_bin.93	23	21529	22656	1	A	csh:Closa_2488	K03086	csh:Closa_2488 (K03086) rpoD; RNA polymerase primary sigma factor	TRUE	0.81	633	9.365e-202								Sigma-70 region 3 [PF04539.19]; Sigma-70 factor, region 1.2 [PF00140.23]; Sigma-70 factor, region 1.1 [PF03979.17]; Sigma-70, region 4 [PF04545.19]; Sigma-70 region 2 [PF04542.17]					0
CBAJDB_166_scaffold_1633_24	CBAJDB_166	CBAJDB_166__scaffold_1633	All_IDBACoAss_bin.93	24	22934	23584	1	C	cso:CLS_17470	K09765	cso:CLS_17470 (K09765) queH; epoxyqueuosine reductase [EC:1.17.99.6]	FALSE	0.66	269	1.304e-78								Epoxyqueuosine reductase QueH [PF02677.17]					0
CBAJDB_166_scaffold_1633_25	CBAJDB_166	CBAJDB_166__scaffold_1633	All_IDBACoAss_bin.93	25	23636	23899	1	C	bprs:CK3_31900	K02784	bprs:CK3_31900 (K02784) ptsH; phosphocarrier protein HPr	FALSE	0.716	128	3.122e-32								PTS HPr component phosphorylation site [PF00381.22]					0
CBAJDB_166_scaffold_1633_26	CBAJDB_166	CBAJDB_166__scaffold_1633	All_IDBACoAss_bin.93	26	23984	24826	1	A	bprs:CK3_31890		bprs:CK3_31890 ()	TRUE	0.799	449	9.413e-140								NUBPL iron-transfer P-loop NTPase [PF10609.12]; AAA domain [PF13614.9]; CobQ/CobB/MinD/ParA nucleotide binding domain [PF01656.26]; VirC1 protein [PF07015.14]					0
CBAJDB_166_scaffold_1633_27	CBAJDB_166	CBAJDB_166__scaffold_1633	All_IDBACoAss_bin.93	27	24869	26887	-1	A	bprs:CK3_31830	K06158	bprs:CK3_31830 (K06158) ABCF3; ATP-binding cassette, subfamily F, member 3	TRUE	0.752	1026	0								ABC transporter [PF00005.30]; ABC transporter [PF12848.10]; ABC transporter C-terminal domain [PF16326.8]					0
CBAJDB_166_scaffold_1633_28	CBAJDB_166	CBAJDB_166__scaffold_1633	All_IDBACoAss_bin.93	28	27230	27889	1	A	bprs:CK3_31790	K01926	bprs:CK3_31790 (K01926) rex; redox-sensing transcriptional repressor	TRUE	0.913	418	3.64e-130								CoA binding domain [PF02629.22]; Putative DNA-binding protein N-terminus [PF06971.16]					0
CBAJDB_166_scaffold_1633_29	CBAJDB_166	CBAJDB_166__scaffold_1633	All_IDBACoAss_bin.93	29	27883	28251	1	C	bprs:CK3_31780	K00997	bprs:CK3_31780 (K00997) acpS; holo-[acyl-carrier protein] synthase [EC:2.7.8.7]	FALSE	0.726	178	5.928e-49								4'-phosphopantetheinyl transferase superfamily [PF01648.23]					0
CBAJDB_166_scaffold_1633_30	CBAJDB_166	CBAJDB_166__scaffold_1633	All_IDBACoAss_bin.93	30	28248	29897	1	A	bprs:CK3_31770	K23997	bprs:CK3_31770 (K23997) nnr; ADP-dependent NAD(P)H-hydrate dehydratase / NAD(P)H-hydrate epimerase [EC:4.2.1.136 5.1.99.6]	TRUE	0.488	490	7.257e-149								Carbohydrate kinase [PF01256.20]; YjeF-related protein N-terminus [PF03853.18]; Hydroxyethylthiazole kinase family [PF02110.18]					0
CBAJDB_166_scaffold_1633_31	CBAJDB_166	CBAJDB_166__scaffold_1633	All_IDBACoAss_bin.93	31	29884	31062	1	A	bprs:CK3_31760	K01775	bprs:CK3_31760 (K01775) alr; alanine racemase [EC:5.1.1.1]	TRUE	0.644	492	2.349e-152								Alanine racemase, C-terminal domain [PF00842.24]; Alanine racemase, N-terminal domain [PF01168.23]					0
CBAJDB_166_scaffold_1633_32	CBAJDB_166	CBAJDB_166__scaffold_1633	All_IDBACoAss_bin.93	32	31156	31557	1	C	csh:Closa_1588	K07171	csh:Closa_1588 (K07171) mazF, ndoA, chpA; mRNA interferase MazF [EC:3.1.-.-]	FALSE	0.869	210	1.052e-59								PemK-like, MazF-like toxin of type II toxin-antitoxin system [PF02452.20]					0
CBAJDB_166_scaffold_1633_33	CBAJDB_166	CBAJDB_166__scaffold_1633	All_IDBACoAss_bin.93	33	31791	33149	1	A	bprs:CK3_31740	K03699	bprs:CK3_31740 (K03699) tlyC; magnesium and cobalt exporter, CNNM family	TRUE	0.666	582	2.315e-182								Cyclin M transmembrane N-terminal domain [PF01595.23]; Transporter associated domain [PF03471.20]; CBS domain [PF00571.31]					0
CBAJDB_166_scaffold_1633_34	CBAJDB_166	CBAJDB_166__scaffold_1633	All_IDBACoAss_bin.93	34	33252	34202	1	C	bprs:CK3_16350	K20257	bprs:CK3_16350 (K20257) pqsE; 2-aminobenzoylacetyl-CoA thioesterase [EC:3.1.2.32]	FALSE	0.575	330	8.675e-98								Metallo-beta-lactamase superfamily [PF00753.30]; Beta-lactamase superfamily domain [PF12706.10]					0
CBAJDB_166_scaffold_1633_35	CBAJDB_166	CBAJDB_166__scaffold_1633	All_IDBACoAss_bin.93	35	34199	34720	1	C	bprs:CK3_16340		bprs:CK3_16340 ()	FALSE	0.741	244	1.092e-70								Dihydrofolate reductase [PF00186.22]					0
CBAJDB_166_scaffold_1633_36	CBAJDB_166	CBAJDB_166__scaffold_1633	All_IDBACoAss_bin.93	36	34843	35730	1	A	bprs:CK3_16330	K00528	bprs:CK3_16330 (K00528) fpr; ferredoxin/flavodoxin---NADP+ reductase [EC:1.18.1.2 1.19.1.1]	TRUE	0.888	545	7.629e-173								Iron-sulfur cluster binding domain of dihydroorotate dehydrogenase B [PF10418.12]; Oxidoreductase NAD-binding domain [PF00175.24]					0
CBAJDB_166_scaffold_1633_37	CBAJDB_166	CBAJDB_166__scaffold_1633	All_IDBACoAss_bin.93	37	35863	37248	1	A	bprs:CK3_16320	K00266	bprs:CK3_16320 (K00266) gltD; glutamate synthase (NADPH) small chain [EC:1.4.1.13]	TRUE	0.872	836	3.301e-270								Dihydroprymidine dehydrogenase domain II, 4Fe-4S cluster [PF14691.9]; Pyridine nucleotide-disulphide oxidoreductase [PF07992.17]; Flavin-binding monooxygenase-like [PF00743.22]; NAD(P)-binding Rossmann-like domain [PF13450.9]; HI0933-like protein [PF03486.17]; FAD binding domain [PF01494.22]; Pyridine nucleotide-disulphide oxidoreductase [PF00070.30]					0
CBAJDB_166_scaffold_1633_38	CBAJDB_166	CBAJDB_166__scaffold_1633	All_IDBACoAss_bin.93	38	37343	38692	1	A	csh:Closa_2932		csh:Closa_2932 ()	TRUE	0.61	533	1.721e-165								MatE [PF01554.21]					0
CBAJDB_166_scaffold_1633_39	CBAJDB_166	CBAJDB_166__scaffold_1633	All_IDBACoAss_bin.93	39	38798	40351	1	A	bprs:CK3_16310		bprs:CK3_16310 ()	TRUE	0.708	646	1.562e-203								MatE [PF01554.21]					0
CBAJDB_166_scaffold_1633_40	CBAJDB_166	CBAJDB_166__scaffold_1633	All_IDBACoAss_bin.93	40	40522	41214	1	A	bprs:CK3_16290		bprs:CK3_16290 ()	TRUE	0.946	459	3.493e-144													0
CBAJDB_166_scaffold_1633_41	CBAJDB_166	CBAJDB_166__scaffold_1633	All_IDBACoAss_bin.93	41	41253	42263	1	A	lacy:A4V08_27165		lacy:A4V08_27165 ()	TRUE	0.907	638	4.855e-204								GGGtGRT protein [PF14057.9]					0
CBAJDB_166_scaffold_1633_42	CBAJDB_166	CBAJDB_166__scaffold_1633	All_IDBACoAss_bin.93	42	42481	42708	1	C	ehl:EHLA_0775		ehl:EHLA_0775 ()	FALSE	0.705	100	7.489e-23													0
CBAJDB_166_scaffold_1633_43	CBAJDB_166	CBAJDB_166__scaffold_1633	All_IDBACoAss_bin.93	43	42677	42904	1	D															Family of unknown function (DUF6718) [PF20476.1]					0
CBAJDB_166_scaffold_1633_44	CBAJDB_166	CBAJDB_166__scaffold_1633	All_IDBACoAss_bin.93	44	42901	43353	1	E																				0
CBAJDB_166_scaffold_1633_45	CBAJDB_166	CBAJDB_166__scaffold_1633	All_IDBACoAss_bin.93	45	44383	45069	1	A	cbol:CGC65_16265		cbol:CGC65_16265 ()	TRUE	0.852	404	3.444e-125								Response regulator receiver domain [PF00072.27]; Transcriptional regulatory protein, C terminal [PF00486.31]					0
CBAJDB_166_scaffold_1633_46	CBAJDB_166	CBAJDB_166__scaffold_1633	All_IDBACoAss_bin.93	46	45078	46115	1	A	cbol:CGC65_16270		cbol:CGC65_16270 ()	TRUE	0.755	529	3.06e-166								Histidine kinase-, DNA gyrase B-, and HSP90-like ATPase [PF02518.29]; His Kinase A (phospho-acceptor) domain [PF00512.28]; Histidine kinase-, DNA gyrase B-, and HSP90-like ATPase [PF13589.9]					0
CBAJDB_166_scaffold_1633_47	CBAJDB_166	CBAJDB_166__scaffold_1633	All_IDBACoAss_bin.93	47	46188	46769	1	A	rix:RO1_37650	K02003	rix:RO1_37650 (K02003) ABC.CD.A; putative ABC transport system ATP-binding protein	TRUE	0.872	353	2.273e-108								ABC transporter [PF00005.30]					0
CBAJDB_166_scaffold_16669_1	CBAJDB_166	CBAJDB_166__scaffold_16669	All_IDBACoAss_bin.93	1	1	1407	-1	A	csci:HDCHBGLK_01983	K19117	csci:HDCHBGLK_01983 (K19117) csd1, cas8c; CRISPR-associated protein Csd1	TRUE	0.584	524	2.816e-162								CRISPR-associated protein (Cas_Csd1) [PF09709.13]					0
CBAJDB_166_scaffold_16669_2	CBAJDB_166	CBAJDB_166__scaffold_16669	All_IDBACoAss_bin.93	2	1404	2138	-1	A	csci:HDCHBGLK_01982	K19119	csci:HDCHBGLK_01982 (K19119) cas5d; CRISPR-associated protein Cas5d	TRUE	0.819	413	5.133e-128								CRISPR-associated protein (Cas_Cas5) [PF09704.13]					0
CBAJDB_166_scaffold_16669_3	CBAJDB_166	CBAJDB_166__scaffold_16669	All_IDBACoAss_bin.93	3	2160	4580	-1	A	csci:HDCHBGLK_01981	K07012	csci:HDCHBGLK_01981 (K07012) cas3; CRISPR-associated endonuclease/helicase Cas3 [EC:3.1.-.- 5.6.2.4]	TRUE	0.495	735	4.826e-229								Type III restriction enzyme, res subunit [PF04851.18]; HD domain [PF18019.4]; DEAD/DEAH box helicase [PF00270.32]					0
CBAJDB_166_scaffold_1840_1	CBAJDB_166	CBAJDB_166__scaffold_1840	All_IDBACoAss_bin.93	1	1	243	-1	C	etm:CE91St48_23640		etm:CE91St48_23640 ()	FALSE	0.828	141	8.822e-37								YCII-related domain [PF03795.17]					0
CBAJDB_166_scaffold_1840_2	CBAJDB_166	CBAJDB_166__scaffold_1840	All_IDBACoAss_bin.93	2	231	542	-1	C	whj:H9Q79_15805	K07497,K07497	whj:H9Q79_15805 (K07497) K07497; putative transposase	FALSE	0.808	158	1.764e-42													0
CBAJDB_166_scaffold_1840_3	CBAJDB_166	CBAJDB_166__scaffold_1840	All_IDBACoAss_bin.93	3	539	880	-1	C	csci:HDCHBGLK_02644	K07483,K07483	csci:HDCHBGLK_02644 (K07483) K07483; transposase	FALSE	0.733	162	1.201e-43								Transposase [PF01527.23]					0
CBAJDB_166_scaffold_1840_4	CBAJDB_166	CBAJDB_166__scaffold_1840	All_IDBACoAss_bin.93	4	1252	2064	-1	C	lasa:L9O85_04790		lasa:L9O85_04790 ()	FALSE	0.612	324	1.365e-96													0
CBAJDB_166_scaffold_1840_5	CBAJDB_166	CBAJDB_166__scaffold_1840	All_IDBACoAss_bin.93	5	2225	2326	-1	E																				0
CBAJDB_166_scaffold_1840_6	CBAJDB_166	CBAJDB_166__scaffold_1840	All_IDBACoAss_bin.93	6	2268	2477	-1	C	bpb:bpr_II125		bpb:bpr_II125 ()	FALSE	0.565	76	2.71e-14													0
CBAJDB_166_scaffold_1840_7	CBAJDB_166	CBAJDB_166__scaffold_1840	All_IDBACoAss_bin.93	7	2722	3174	-1	C	bprs:CK3_31120	K06405	bprs:CK3_31120 (K06405) spoVAC; stage V sporulation protein AC	FALSE	0.818	244	2.003e-71								SpoVAC/SpoVAEB sporulation membrane protein [PF03862.16]					0
CBAJDB_166_scaffold_1840_8	CBAJDB_166	CBAJDB_166__scaffold_1840	All_IDBACoAss_bin.93	8	3174	3602	-1	C	bprs:CK3_31130	K06404	bprs:CK3_31130 (K06404) spoVAB; stage V sporulation protein AB	FALSE	0.638	178	1.493e-48								Stage V sporulation protein AB [PF13782.9]					0
CBAJDB_166_scaffold_1840_9	CBAJDB_166	CBAJDB_166__scaffold_1840	All_IDBACoAss_bin.93	9	3592	4227	-1	C	bprs:CK3_31140	K06403	bprs:CK3_31140 (K06403) spoVAA; stage V sporulation protein AA	FALSE	0.653	274	1.268e-80								Stage V sporulation protein AA [PF12164.11]					0
CBAJDB_166_scaffold_1840_10	CBAJDB_166	CBAJDB_166__scaffold_1840	All_IDBACoAss_bin.93	10	4224	4385	-1	E																				0
CBAJDB_166_scaffold_1840_11	CBAJDB_166	CBAJDB_166__scaffold_1840	All_IDBACoAss_bin.93	11	4493	5329	-1	A	lasa:L9O85_04465		lasa:L9O85_04465 ()	TRUE	0.685	374	1.153e-113								EamA-like transporter family [PF00892.23]; Triose-phosphate Transporter family [PF03151.19]					0
CBAJDB_166_scaffold_1840_12	CBAJDB_166	CBAJDB_166__scaffold_1840	All_IDBACoAss_bin.93	12	5378	6091	-1	C	bprs:CK3_31160	K03091	bprs:CK3_31160 (K03091) sigH; RNA polymerase sporulation-specific sigma factor	FALSE	0.686	327	3.51e-98								Sigma-70 region 3 [PF04539.19]; Sigma-70, region 4 [PF04545.19]; Sigma-70, region 4 [PF08281.15]					0
CBAJDB_166_scaffold_1840_13	CBAJDB_166	CBAJDB_166__scaffold_1840	All_IDBACoAss_bin.93	13	6096	6521	-1	C	lacy:A4V08_34165	K06379	lacy:A4V08_34165 (K06379) spoIIAB; stage II sporulation protein AB (anti-sigma F factor) [EC:2.7.11.1]	FALSE	0.699	198	1.45e-55								Histidine kinase-like ATPase domain [PF13581.9]					0
CBAJDB_166_scaffold_1840_14	CBAJDB_166	CBAJDB_166__scaffold_1840	All_IDBACoAss_bin.93	14	6532	6870	-1	C	bprs:CK3_31180	K06378	bprs:CK3_31180 (K06378) spoIIAA; stage II sporulation protein AA (anti-sigma F factor antagonist)	FALSE	0.746	169	7.283e-46								STAS domain [PF01740.24]; STAS domain [PF13466.9]					0
CBAJDB_166_scaffold_1840_15	CBAJDB_166	CBAJDB_166__scaffold_1840	All_IDBACoAss_bin.93	15	7045	8349	-1	A	bprs:CK3_31190		bprs:CK3_31190 ()	TRUE	0.733	644	3.737e-204													0
CBAJDB_166_scaffold_1840_16	CBAJDB_166	CBAJDB_166__scaffold_1840	All_IDBACoAss_bin.93	16	8353	8493	-1	C	bprs:CK3_31200		bprs:CK3_31200 ()	FALSE	0.78	76	6.166e-15													0
CBAJDB_166_scaffold_1840_17	CBAJDB_166	CBAJDB_166__scaffold_1840	All_IDBACoAss_bin.93	17	8512	9849	-1	C	cbol:CGC65_13200	K11754	cbol:CGC65_13200 (K11754) folC; dihydrofolate synthase / folylpolyglutamate synthase [EC:6.3.2.12 6.3.2.17]	FALSE	0.427	336	1.275e-97								Mur ligase middle domain [PF08245.15]					0
CBAJDB_166_scaffold_1840_18	CBAJDB_166	CBAJDB_166__scaffold_1840	All_IDBACoAss_bin.93	18	9989	12622	-1	A	bprs:CK3_31220	K01873	bprs:CK3_31220 (K01873) VARS, valS; valyl-tRNA synthetase [EC:6.1.1.9]	TRUE	0.868	1587	0								tRNA synthetases class I (I, L, M and V) [PF00133.25]; Anticodon-binding domain of tRNA ligase [PF08264.16]; tRNA synthetases class I (M) [PF09334.14]; Valyl tRNA synthetase tRNA binding arm [PF10458.12]; Leucyl-tRNA synthetase, Domain 2 [PF13603.9]; Anticodon binding domain of methionyl tRNA ligase [PF19303.2]; tRNA synthetases class I (K) [PF01921.21]					0
CBAJDB_166_scaffold_1840_19	CBAJDB_166	CBAJDB_166__scaffold_1840	All_IDBACoAss_bin.93	19	12645	13337	-1	C	qdo:H9Q78_05790		qdo:H9Q78_05790 ()	FALSE	0.546	173	2.654e-45								Acetyltransferase (GNAT) domain [PF13302.10]; Acetyltransferase (GNAT) family [PF00583.28]; Acetyltransferase (GNAT) domain [PF13420.10]; Acetyltransferase (GNAT) domain [PF13673.10]; Acetyltransferase (GNAT) domain [PF13508.10]; Acetyltransferase (GNAT) domain [PF13523.9]; FR47-like protein [PF08445.13]					0
CBAJDB_166_scaffold_1840_20	CBAJDB_166	CBAJDB_166__scaffold_1840	All_IDBACoAss_bin.93	20	13733	14545	-1	C	bprs:CK3_31260		bprs:CK3_31260 ()	FALSE	0.605	319	4.352e-95													0
CBAJDB_166_scaffold_1840_21	CBAJDB_166	CBAJDB_166__scaffold_1840	All_IDBACoAss_bin.93	21	14542	15768	-1	A	bprs:CK3_31270		bprs:CK3_31270 ()	TRUE	0.733	605	2.121e-191								Family of unknown function (DUF5716) C-terminal [PF18980.3]					0
CBAJDB_166_scaffold_1840_22	CBAJDB_166	CBAJDB_166__scaffold_1840	All_IDBACoAss_bin.93	22	15785	19366	-1	A	bprs:CK3_31280		bprs:CK3_31280 ()	TRUE	0.664	1568	0								Family of unknown function (DUF5717)N-terminal [PF18984.3]; Family of unknown function (DUF5717)C-terminal [PF18983.3]					0
CBAJDB_166_scaffold_1840_23	CBAJDB_166	CBAJDB_166__scaffold_1840	All_IDBACoAss_bin.93	23	19529	20050	1	C	bprs:CK3_31310		bprs:CK3_31310 ()	FALSE	0.84	301	2.032e-90								Domain of unknown function (DUF4364) [PF14277.9]					0
CBAJDB_166_scaffold_1840_24	CBAJDB_166	CBAJDB_166__scaffold_1840	All_IDBACoAss_bin.93	24	20084	20707	-1	C	bprs:CK3_31320	K03978	bprs:CK3_31320 (K03978) engB; GTP-binding protein	FALSE	0.774	330	5.259e-100								Ethanolamine utilisation - propanediol utilisation [PF10662.12]; 50S ribosome-binding GTPase [PF01926.26]; Ras family [PF00071.25]; RsgA GTPase [PF03193.19]; Ferrous iron transport protein B [PF02421.21]; AIG1 family [PF04548.19]					0
CBAJDB_166_scaffold_1840_25	CBAJDB_166	CBAJDB_166__scaffold_1840	All_IDBACoAss_bin.93	25	20794	23112	-1	A	bprs:CK3_31330	K01338	bprs:CK3_31330 (K01338) lon; ATP-dependent Lon protease [EC:3.4.21.53]	TRUE	0.777	1219	0	MER0360605	S16	MER0360605 - Lon-A peptidase () [S16.001]#S16#{peptidase unit: 536-769}~source CBL42579~	TRUE	0.812	392	2.871e-114	Lon protease (S16) C-terminal proteolytic domain [PF05362.16]; ATP-dependent protease La (LON) substrate-binding domain [PF02190.19]; ATPase family associated with various cellular activities (AAA) [PF00004.32]; AAA domain (dynein-related subfamily) [PF07728.17]; AAA domain (Cdc48 subfamily) [PF07724.17]; ATPase family associated with various cellular activities (AAA) [PF07726.14]; Subunit ChlI of Mg-chelatase [PF13541.9]; PrkA AAA domain [PF08298.14]					0
CBAJDB_166_scaffold_1840_26	CBAJDB_166	CBAJDB_166__scaffold_1840	All_IDBACoAss_bin.93	26	23205	24506	-1	A	bprs:CK3_31340	K03544	bprs:CK3_31340 (K03544) clpX, CLPX; ATP-dependent Clp protease ATP-binding subunit ClpX	TRUE	0.844	757	2.061e-243								AAA domain (Cdc48 subfamily) [PF07724.17]; ClpX C4-type zinc finger [PF06689.16]; ATPase family associated with various cellular activities (AAA) [PF00004.32]; C-terminal, D2-small domain, of ClpB protein [PF10431.12]; AAA domain (dynein-related subfamily) [PF07728.17]; Holliday junction DNA helicase RuvB P-loop domain [PF05496.15]					0
CBAJDB_166_scaffold_1840_27	CBAJDB_166	CBAJDB_166__scaffold_1840	All_IDBACoAss_bin.93	27	24560	25144	-1	C	bprs:CK3_31350	K01358	bprs:CK3_31350 (K01358) clpP, CLPP; ATP-dependent Clp protease, protease subunit [EC:3.4.21.92]	FALSE	0.863	347	2.703e-106	MER1015459	S14	MER1015459 - family S14 unassigned peptidases (Clostridium sp. CAG:58) [S14.UPW]#S14#{peptidase unit: 2-191}~source R6RS58~	TRUE	0.891	355	8.445e-111	Clp protease [PF00574.26]					0
CBAJDB_166_scaffold_1840_28	CBAJDB_166	CBAJDB_166__scaffold_1840	All_IDBACoAss_bin.93	28	25549	26838	-1	A	bprs:CK3_31360	K03545	bprs:CK3_31360 (K03545) tig; trigger factor	TRUE	0.73	634	7.807e-201								Bacterial trigger factor protein (TF) [PF05697.16]; Bacterial trigger factor protein (TF) C-terminus [PF05698.17]; FKBP-type peptidyl-prolyl cis-trans isomerase [PF00254.31]					0
CBAJDB_166_scaffold_1840_29	CBAJDB_166	CBAJDB_166__scaffold_1840	All_IDBACoAss_bin.93	29	27337	27888	-1	C	bprs:CK3_31370	K03152	bprs:CK3_31370 (K03152) thiJ; protein deglycase [EC:3.5.1.124]	FALSE	0.733	269	2.95e-79	MER0142724	C56	MER0142724 - family C56 non-peptidase homologues (Ruminococcus lactaris) [C56.UNW]#C56#{peptidase unit: 3-156}~source EDY32885~	FALSE	0.573	171	2.394e-47	DJ-1/PfpI family [PF01965.27]					0
CBAJDB_166_scaffold_1840_30	CBAJDB_166	CBAJDB_166__scaffold_1840	All_IDBACoAss_bin.93	30	27903	29180	-1	C	bprs:CK3_31380		bprs:CK3_31380 ()	FALSE	0.349	259	1.538e-71								Protein of unknown function (DUF975) [PF06161.14]					0
CBAJDB_166_scaffold_1840_31	CBAJDB_166	CBAJDB_166__scaffold_1840	All_IDBACoAss_bin.93	31	29341	29790	1	C	bprs:CK3_31390	K01768	bprs:CK3_31390 (K01768) E4.6.1.1; adenylate cyclase [EC:4.6.1.1]	FALSE	0.76	233	2.478e-67								CYTH domain [PF01928.24]					0
CBAJDB_166_scaffold_1840_32	CBAJDB_166	CBAJDB_166__scaffold_1840	All_IDBACoAss_bin.93	32	29916	31541	-1	A	bprs:CK3_31400	K04077	bprs:CK3_31400 (K04077) groEL, HSPD1; chaperonin GroEL	TRUE	0.842	942	1.538e-304								TCP-1/cpn60 chaperonin family [PF00118.27]					0
CBAJDB_166_scaffold_1840_33	CBAJDB_166	CBAJDB_166__scaffold_1840	All_IDBACoAss_bin.93	33	31639	31923	-1	C	bprs:CK3_31410	K04078	bprs:CK3_31410 (K04078) groES, HSPE1; chaperonin GroES	FALSE	0.872	173	1.296e-47								Chaperonin 10 Kd subunit [PF00166.24]					0
CBAJDB_166_scaffold_1840_34	CBAJDB_166	CBAJDB_166__scaffold_1840	All_IDBACoAss_bin.93	34	32055	32357	-1	C	obj:EIO64_03055	K03790	obj:EIO64_03055 (K03790) rimJ; [ribosomal protein S5]-alanine N-acetyltransferase [EC:2.3.1.267]	FALSE	0.824	133	9.484e-34													0
CBAJDB_166_scaffold_1840_35	CBAJDB_166	CBAJDB_166__scaffold_1840	All_IDBACoAss_bin.93	35	32354	32692	-1	C	sint:K5I26_07605		sint:K5I26_07605 ()	FALSE	0.669	142	1.152e-36													0
CBAJDB_166_scaffold_1840_36	CBAJDB_166	CBAJDB_166__scaffold_1840	All_IDBACoAss_bin.93	36	32855	33319	1	C	bprs:CK3_31420		bprs:CK3_31420 ()	FALSE	0.505	94	3.563e-19													0
CBAJDB_166_scaffold_1840_37	CBAJDB_166	CBAJDB_166__scaffold_1840	All_IDBACoAss_bin.93	37	33316	34083	1	A	bprs:CK3_31430		bprs:CK3_31430 ()	TRUE	0.759	384	8.325e-118								Bacterial transcriptional regulator [PF01614.21]; IclR helix-turn-helix domain [PF09339.13]					0
CBAJDB_166_scaffold_1840_38	CBAJDB_166	CBAJDB_166__scaffold_1840	All_IDBACoAss_bin.93	38	34124	35530	-1	A	lacy:A4V08_34335		lacy:A4V08_34335 ()	TRUE	0.653	604	1.045e-189								MatE [PF01554.21]; Lipid II flippase MurJ [PF03023.17]					0
CBAJDB_166_scaffold_1840_39	CBAJDB_166	CBAJDB_166__scaffold_1840	All_IDBACoAss_bin.93	39	35825	36973	-1	A	cso:CLS_16300	K20904	cso:CLS_16300 (K20904) hgdB; (R)-2-hydroxyglutaryl-CoA dehydratase subunit beta [EC:4.2.1.167]	TRUE	0.856	678	3.291e-217								2-hydroxyglutaryl-CoA dehydratase, D-component [PF06050.16]					0
CBAJDB_166_scaffold_1840_40	CBAJDB_166	CBAJDB_166__scaffold_1840	All_IDBACoAss_bin.93	40	36979	38448	-1	A	lasa:L9O85_09815	K20903	lasa:L9O85_09815 (K20903) hgdA; (R)-2-hydroxyglutaryl-CoA dehydratase subunit alpha [EC:4.2.1.167]	TRUE	0.862	856	1.729e-276								2-hydroxyglutaryl-CoA dehydratase, D-component [PF06050.16]					0
CBAJDB_166_scaffold_1840_41	CBAJDB_166	CBAJDB_166__scaffold_1840	All_IDBACoAss_bin.93	41	38686	39477	-1	A	cso:CLS_16280	K23876	cso:CLS_16280 (K23876) hgdC, fldI, hadI, lcdC; (R)-2-hydroxyacyl-CoA dehydratese activating ATPase [EC:5.6.1.9]	TRUE	0.823	441	3.23e-137								BadF/BadG/BcrA/BcrD ATPase family [PF01869.23]					0
CBAJDB_166_scaffold_1840_42	CBAJDB_166	CBAJDB_166__scaffold_1840	All_IDBACoAss_bin.93	42	39646	41412	-1	A	cso:CLS_16270	K01615	cso:CLS_16270 (K01615) gcdA; glutaconyl-CoA decarboxylase subunit alpha [EC:7.2.4.5]	TRUE	0.873	1067	0								Carboxyl transferase domain [PF01039.25]					0
CBAJDB_166_scaffold_1840_43	CBAJDB_166	CBAJDB_166__scaffold_1840	All_IDBACoAss_bin.93	43	41597	42403	-1	A	cso:CLS_16260	K01040	cso:CLS_16260 (K01040) gctB; glutaconate CoA-transferase, subunit B [EC:2.8.3.12]	TRUE	0.886	490	2.307e-154								Coenzyme A transferase [PF01144.26]					0
CBAJDB_166_scaffold_1840_44	CBAJDB_166	CBAJDB_166__scaffold_1840	All_IDBACoAss_bin.93	44	42406	43368	-1	A	faa:HMPREF0389_01469	K01039	faa:HMPREF0389_01469 (K01039) gctA; glutaconate CoA-transferase, subunit A [EC:2.8.3.12]	TRUE	0.776	502	2.703e-157								Coenzyme A transferase [PF01144.26]					0
CBAJDB_166_scaffold_1842_1	CBAJDB_166	CBAJDB_166__scaffold_1842	All_IDBACoAss_bin.93	1	2	937	1	A	bprs:CK3_28080	K01785	bprs:CK3_28080 (K01785) galM, GALM; aldose 1-epimerase [EC:5.1.3.3]	TRUE	0.62	368	5.478e-111								Aldose 1-epimerase [PF01263.23]					0
CBAJDB_166_scaffold_1842_2	CBAJDB_166	CBAJDB_166__scaffold_1842	All_IDBACoAss_bin.93	2	994	1896	1	A	bprs:CK3_28070		bprs:CK3_28070 ()	TRUE	0.679	384	6.195e-117								EamA-like transporter family [PF00892.23]					0
CBAJDB_166_scaffold_1842_3	CBAJDB_166	CBAJDB_166__scaffold_1842	All_IDBACoAss_bin.93	3	1900	4080	1	A	bprs:CK3_28060	K03169	bprs:CK3_28060 (K03169) topB; DNA topoisomerase III [EC:5.6.2.1]	TRUE	0.782	1100	0								DNA topoisomerase [PF01131.23]; Toprim domain [PF01751.25]					0
CBAJDB_166_scaffold_1842_4	CBAJDB_166	CBAJDB_166__scaffold_1842	All_IDBACoAss_bin.93	4	4043	4726	1	A	bprs:CK3_28050	K23144,K23144	bprs:CK3_28050 (K23144) K23144; UDP-N-acetylglucosamine diphosphorylase / glucose-1-phosphate thymidylyltransferase / UDP-N-acetylgalactosamine diphosphorylase / glucosamine-1-phosphate N-acetyltransferase / galactosamine-1-phosphate N-acetyltransferase [EC:2.7.7.23 2.7.7.24 2.7.7.83 2.3.1.157 2.3.1.276]	TRUE	0.822	377	4.905e-116													0
CBAJDB_166_scaffold_1842_5	CBAJDB_166	CBAJDB_166__scaffold_1842	All_IDBACoAss_bin.93	5	4912	6021	1	A	bprs:CK3_15640		bprs:CK3_15640 ()	TRUE	0.731	616	1.017e-195								CobW/HypB/UreG, nucleotide-binding domain [PF02492.22]					0
CBAJDB_166_scaffold_1842_6	CBAJDB_166	CBAJDB_166__scaffold_1842	All_IDBACoAss_bin.93	6	6196	7182	1	A	cso:CLS_17690	K08986	cso:CLS_17690 (K08986) ycgQ; putative membrane protein	TRUE	0.714	451	1.688e-139								CobW/HypB/UreG, nucleotide-binding domain [PF02492.22]					0
CBAJDB_166_scaffold_1842_7	CBAJDB_166	CBAJDB_166__scaffold_1842	All_IDBACoAss_bin.93	7	7435	8499	-1	C	nsh:GXM_00527		nsh:GXM_00527 ()	FALSE	0.471	282	1.659e-80								DNA methylase [PF01555.21]					0
CBAJDB_166_scaffold_1842_8	CBAJDB_166	CBAJDB_166__scaffold_1842	All_IDBACoAss_bin.93	8	8512	9996	-1	A	cso:CLS_17790		cso:CLS_17790 ()	TRUE	0.588	544	9.276e-169								Polysaccharide deacetylase [PF01522.24]					0
CBAJDB_166_scaffold_1842_9	CBAJDB_166	CBAJDB_166__scaffold_1842	All_IDBACoAss_bin.93	9	10441	11631	1	A	bprs:CK3_15600	K07258	bprs:CK3_15600 (K07258) dacC, dacA, dacD; serine-type D-Ala-D-Ala carboxypeptidase (penicillin-binding protein 5/6) [EC:3.4.16.4]	TRUE	0.782	578	3.353e-182	MER1308119	S11	MER1308119 - family S11 unassigned peptidases () [S11.UPW]#S11#{peptidase unit: 58-387}~source SCH74792~	TRUE	0.811	551	6.015e-175	D-alanyl-D-alanine carboxypeptidase [PF00768.23]; Penicillin-binding protein 5, C-terminal domain [PF07943.16]; Beta-lactamase enzyme family [PF13354.9]; D-Ala-D-Ala carboxypeptidase 3 (S13) family [PF02113.18]					0
CBAJDB_166_scaffold_1842_10	CBAJDB_166	CBAJDB_166__scaffold_1842	All_IDBACoAss_bin.93	10	11920	12672	1	A	sint:K5I26_12310		sint:K5I26_12310 ()	TRUE	0.769	394	3.445e-121								Flavodoxin domain [PF12724.10]; 4Fe-4S dicluster domain [PF13187.9]; 4Fe-4S dicluster domain [PF14697.9]; 4Fe-4S dicluster domain [PF12838.10]; 4Fe-4S dicluster domain [PF13247.9]; 4Fe-4S dicluster domain [PF13183.9]					0
CBAJDB_166_scaffold_1842_11	CBAJDB_166	CBAJDB_166__scaffold_1842	All_IDBACoAss_bin.93	11	12887	13660	1	C	clt:CM240_2736		clt:CM240_2736 ()	FALSE	0.637	318	8.699e-95								GNAT acetyltransferase [PF12746.10]					0
CBAJDB_166_scaffold_1842_12	CBAJDB_166	CBAJDB_166__scaffold_1842	All_IDBACoAss_bin.93	12	13948	14709	1	A	cbol:CGC65_17300		cbol:CGC65_17300 ()	TRUE	0.897	475	2.502e-149								Metallo-beta-lactamase superfamily [PF00753.30]; Beta-lactamase superfamily domain [PF12706.10]					0
CBAJDB_166_scaffold_1842_13	CBAJDB_166	CBAJDB_166__scaffold_1842	All_IDBACoAss_bin.93	13	14805	15128	1	E																				0
CBAJDB_166_scaffold_1842_14	CBAJDB_166	CBAJDB_166__scaffold_1842	All_IDBACoAss_bin.93	14	15160	16353	1	A	sbu:SpiBuddy_1610		sbu:SpiBuddy_1610 ()	TRUE	0.537	403	1.068e-121													0
CBAJDB_166_scaffold_1842_15	CBAJDB_166	CBAJDB_166__scaffold_1842	All_IDBACoAss_bin.93	15	16421	17365	1	A	cso:CLS_32650	K07448	cso:CLS_32650 (K07448) mrr; restriction system protein	TRUE	0.631	388	4.907e-118								Mrr N-terminal domain [PF14338.9]; Restriction endonuclease [PF04471.15]					0
CBAJDB_166_scaffold_1842_16	CBAJDB_166	CBAJDB_166__scaffold_1842	All_IDBACoAss_bin.93	16	17500	17880	1	C	bpro:PMF13cell1_03806		bpro:PMF13cell1_03806 ()	FALSE	0.784	203	2.227e-57								Domain of unknown function (DUF5655) [PF18899.3]					0
CBAJDB_166_scaffold_1842_17	CBAJDB_166	CBAJDB_166__scaffold_1842	All_IDBACoAss_bin.93	17	17932	18513	1	C	afn:Acfer_0025		afn:Acfer_0025 ()	FALSE	0.639	235	2.766e-67								HD domain [PF13023.9]; 5'-deoxynucleotidase YfbR-like [PF12917.10]					0
CBAJDB_166_scaffold_1842_18	CBAJDB_166	CBAJDB_166__scaffold_1842	All_IDBACoAss_bin.93	18	18506	19633	1	A	lacy:A4V08_11485		lacy:A4V08_11485 ()	TRUE	0.696	524	9.585e-164								ROK family [PF00480.23]					0
CBAJDB_166_scaffold_1842_19	CBAJDB_166	CBAJDB_166__scaffold_1842	All_IDBACoAss_bin.93	19	19884	20930	1	A	cld:CLSPO_c20680	K00008	cld:CLSPO_c20680 (K00008) SORD, gutB; L-iditol 2-dehydrogenase [EC:1.1.1.14]	TRUE	0.843	606	1.023e-192								Alcohol dehydrogenase GroES-like domain [PF08240.15]; Zinc-binding dehydrogenase [PF00107.29]; Glucose dehydrogenase C-terminus [PF16912.8]					0
CBAJDB_166_scaffold_1842_20	CBAJDB_166	CBAJDB_166__scaffold_1842	All_IDBACoAss_bin.93	20	20985	22394	1	A	lacy:A4V08_11470		lacy:A4V08_11470 ()	TRUE	0.882	830	3.914e-268								MFS/sugar transport protein [PF13347.9]					0
CBAJDB_166_scaffold_1842_21	CBAJDB_166	CBAJDB_166__scaffold_1842	All_IDBACoAss_bin.93	21	22499	23467	1	C	btp:D805_0693	K03790	btp:D805_0693 (K03790) rimJ; [ribosomal protein S5]-alanine N-acetyltransferase [EC:2.3.1.267]	FALSE	0.619	221	2.997e-60								Acetyltransferase (GNAT) domain [PF13302.10]; Acetyltransferase (GNAT) domain [PF13523.9]; Cytidine and deoxycytidylate deaminase zinc-binding region [PF00383.26]					0
CBAJDB_166_scaffold_1842_22	CBAJDB_166	CBAJDB_166__scaffold_1842	All_IDBACoAss_bin.93	22	23472	24668	1	C	bprs:CK3_12200		bprs:CK3_12200 ()	FALSE	0.702	553	2.044e-173													0
CBAJDB_166_scaffold_1842_23	CBAJDB_166	CBAJDB_166__scaffold_1842	All_IDBACoAss_bin.93	23	25041	25988	1	A	bprs:CK3_23210	K01129	bprs:CK3_23210 (K01129) dgt; dGTPase [EC:3.1.5.1]	TRUE	0.837	546	1.404e-172								Phosphohydrolase-associated domain [PF13286.9]; HD domain [PF01966.25]					0
CBAJDB_166_scaffold_1842_24	CBAJDB_166	CBAJDB_166__scaffold_1842	All_IDBACoAss_bin.93	24	26089	27852	1	A	cso:CLS_28450	K02316	cso:CLS_28450 (K02316) dnaG; DNA primase [EC:2.7.7.101]	TRUE	0.713	857	2.929e-275								DNA primase catalytic core, N-terminal domain [PF08275.14]; CHC2 zinc finger [PF01807.23]; Toprim-like [PF13155.9]; Toprim domain [PF13662.9]; DNA primase DnaG DnaB-binding [PF08278.14]					0
CBAJDB_166_scaffold_1842_25	CBAJDB_166	CBAJDB_166__scaffold_1842	All_IDBACoAss_bin.93	25	27879	28994	1	A	bprs:CK3_23240	K03086	bprs:CK3_23240 (K03086) rpoD; RNA polymerase primary sigma factor	TRUE	0.761	580	2.265e-183								Sigma-70 region 3 [PF04539.19]; Sigma-70 factor, region 1.2 [PF00140.23]; Sigma-70, region 4 [PF04545.19]; Sigma-70 factor, region 1.1 [PF03979.17]; Sigma-70 region 2 [PF04542.17]					0
CBAJDB_166_scaffold_1842_26	CBAJDB_166	CBAJDB_166__scaffold_1842	All_IDBACoAss_bin.93	26	29032	29874	1	C	bprs:CK3_23250	K06967	bprs:CK3_23250 (K06967) trmK; tRNA (adenine22-N1)-methyltransferase [EC:2.1.1.217]	FALSE	0.492	255	1.19e-72								Methyltransferase domain [PF12847.10]; tRNA (adenine(22)-N(1))-methyltransferase [PF04816.15]					0
CBAJDB_166_scaffold_1842_27	CBAJDB_166	CBAJDB_166__scaffold_1842	All_IDBACoAss_bin.93	27	29861	30661	1	C	bprs:CK3_23260		bprs:CK3_23260 ()	FALSE	0.641	338	1.882e-101								NIF3 (NGG1p interacting factor 3) [PF01784.21]					0
CBAJDB_166_scaffold_1842_28	CBAJDB_166	CBAJDB_166__scaffold_1842	All_IDBACoAss_bin.93	28	30733	32388	1	A	bprs:CK3_23280	K00876	bprs:CK3_23280 (K00876) udk, UCK; uridine kinase [EC:2.7.1.48]	TRUE	0.737	822	8.56e-264								Phosphoribulokinase / Uridine kinase family [PF00485.21]					0
CBAJDB_166_scaffold_1842_29	CBAJDB_166	CBAJDB_166__scaffold_1842	All_IDBACoAss_bin.93	29	33029	33913	1	A	whj:H9Q79_09685	K13653,K13653	whj:H9Q79_09685 (K13653) K13653; AraC family transcriptional regulator	TRUE	0.749	430	4.774e-133								Integron-associated effector binding protein [PF14526.9]; Helix-turn-helix domain [PF12833.10]					0
CBAJDB_166_scaffold_1842_30	CBAJDB_166	CBAJDB_166__scaffold_1842	All_IDBACoAss_bin.93	30	34204	34995	1	A	cso:CLS_28360	K02003	cso:CLS_28360 (K02003) ABC.CD.A; putative ABC transport system ATP-binding protein	TRUE	0.773	366	2.346e-111								ABC transporter [PF00005.30]; RecF/RecN/SMC N terminal domain [PF02463.22]					0
CBAJDB_166_scaffold_1842_31	CBAJDB_166	CBAJDB_166__scaffold_1842	All_IDBACoAss_bin.93	31	34992	36872	1	A	bprs:CK3_23430		bprs:CK3_23430 ()	TRUE	0.667	829	1.095e-264													0
CBAJDB_166_scaffold_1842_32	CBAJDB_166	CBAJDB_166__scaffold_1842	All_IDBACoAss_bin.93	32	36859	38196	1	A	bprs:CK3_23440		bprs:CK3_23440 ()	TRUE	0.679	602	9.855e-190								FtsX-like permease family [PF02687.24]					0
CBAJDB_166_scaffold_1842_33	CBAJDB_166	CBAJDB_166__scaffold_1842	All_IDBACoAss_bin.93	33	38229	39386	1	A	ciu:G4D55_03495	K00100	ciu:G4D55_03495 (K00100) bdhAB; butanol dehydrogenase [EC:1.1.1.-]	TRUE	0.693	537	4.611e-168								Iron-containing alcohol dehydrogenase [PF00465.22]; Iron-containing alcohol dehydrogenase [PF13685.9]					0
CBAJDB_166_scaffold_1842_34	CBAJDB_166	CBAJDB_166__scaffold_1842	All_IDBACoAss_bin.93	34	39484	40023	1	C	amij:EQM06_06575		amij:EQM06_06575 ()	FALSE	0.684	246	1.578e-71								Flavin reductase like domain [PF01613.21]					0
CBAJDB_166_scaffold_1842_35	CBAJDB_166	CBAJDB_166__scaffold_1842	All_IDBACoAss_bin.93	35	40156	41598	1	A	ful:C4N20_10595	K01270	ful:C4N20_10595 (K01270) pepD; dipeptidase D [EC:3.4.13.-]	TRUE	0.49	432	3.458e-130	MER0839452	M20C	MER0839452 - subfamily M20C unassigned peptidases (Clostridium sp. CAG:58) [M20.UPC]#M20C#{peptidase unit: 12-476}~source R6SR78~	TRUE	0.666	620	2.957e-197	Peptidase family M20/M25/M40 [PF01546.31]; M42 glutamyl aminopeptidase [PF05343.17]					0
CBAJDB_166_scaffold_1842_36	CBAJDB_166	CBAJDB_166__scaffold_1842	All_IDBACoAss_bin.93	36	41907	42527	1	C	lacy:A4V08_04610	K01449	lacy:A4V08_04610 (K01449) cwlJ, sleB; N-acetylmuramoyl-L-alanine amidase [EC:3.5.1.28]	FALSE	0.831	196	1.684e-53								Cell Wall Hydrolase [PF07486.15]					0
CBAJDB_166_scaffold_1842_37	CBAJDB_166	CBAJDB_166__scaffold_1842	All_IDBACoAss_bin.93	37	42632	43261	1	C	cbol:CGC65_16595	K03091	cbol:CGC65_16595 (K03091) sigH; RNA polymerase sporulation-specific sigma factor	FALSE	0.722	296	3.433e-88								Sigma-70, region 4 [PF04545.19]					0
CBAJDB_166_scaffold_20040_1	CBAJDB_166	CBAJDB_166__scaffold_20040	All_IDBACoAss_bin.93	1	3	122	1	E																				0
CBAJDB_166_scaffold_20040_2	CBAJDB_166	CBAJDB_166__scaffold_20040	All_IDBACoAss_bin.93	2	314	811	1	C	bprs:CK3_04620	K25307	bprs:CK3_04620 (K25307) wzb, etp; low molecular weight protein-tyrosine phosphatase [EC:3.1.3.48]	FALSE	0.698	229	1.218e-65								Low molecular weight phosphotyrosine protein phosphatase [PF01451.24]					0
CBAJDB_166_scaffold_20040_3	CBAJDB_166	CBAJDB_166__scaffold_20040	All_IDBACoAss_bin.93	3	832	1917	-1	A	fpa:FPR_31660	K00874	fpa:FPR_31660 (K00874) kdgK; 2-dehydro-3-deoxygluconokinase [EC:2.7.1.45]	TRUE	0.84	629	1.151e-200								pfkB family carbohydrate kinase [PF00294.27]					0
CBAJDB_166_scaffold_20040_4	CBAJDB_166	CBAJDB_166__scaffold_20040	All_IDBACoAss_bin.93	4	2277	3413	1	A	bprs:CK3_27310	K03547	bprs:CK3_27310 (K03547) sbcD, mre11; DNA repair protein SbcD/Mre11	TRUE	0.657	491	1.751e-152								Type 5 capsule protein repressor C-terminal domain [PF12320.11]; Calcineurin-like phosphoesterase [PF00149.31]; Calcineurin-like phosphoesterase superfamily domain [PF12850.10]					0
CBAJDB_166_scaffold_20040_5	CBAJDB_166	CBAJDB_166__scaffold_20040	All_IDBACoAss_bin.93	5	3410	3679	1	C	bprs:CK3_27320	K03546	bprs:CK3_27320 (K03546) sbcC, rad50; DNA repair protein SbcC/Rad50	FALSE	0.754	140	1.881e-36								AAA domain [PF13476.9]; P-loop containing region of AAA domain [PF13555.9]; AAA domain [PF13514.9]; RecF/RecN/SMC N terminal domain [PF02463.22]					0
CBAJDB_166_scaffold_2061_1	CBAJDB_166	CBAJDB_166__scaffold_2061	All_IDBACoAss_bin.93	1	236	1120	-1	C	ccol:BN865_04190		ccol:BN865_04190 ()	FALSE	0.251	94	2.655e-17													0
CBAJDB_166_scaffold_2061_2	CBAJDB_166	CBAJDB_166__scaffold_2061	All_IDBACoAss_bin.93	2	1101	1613	-1	C	qdo:H9Q78_05345		qdo:H9Q78_05345 ()	FALSE	0.42	123	7.22e-29								Protein of unknown function (DUF4065) [PF13274.9]					0
CBAJDB_166_scaffold_2061_3	CBAJDB_166	CBAJDB_166__scaffold_2061	All_IDBACoAss_bin.93	3	2227	6543	-1	A	cso:CLS_04290		cso:CLS_04290 ()	TRUE	0.793	2291	0								CoA enzyme activase uncharacterised domain (DUF2229) [PF09989.12]; 2-hydroxyglutaryl-CoA dehydratase, D-component [PF06050.16]; BadF/BadG/BcrA/BcrD ATPase family [PF01869.23]					0
CBAJDB_166_scaffold_2061_4	CBAJDB_166	CBAJDB_166__scaffold_2061	All_IDBACoAss_bin.93	4	6832	7686	1	A	bprs:CK3_01740		bprs:CK3_01740 ()	TRUE	0.789	460	1.667e-143	MER1076667	S54	MER1076667 - family S54 non-peptidase homologues (Coprococcus catus) [S54.UNW]#S54#{peptidase unit: 80-227}~source D4J7Y7~	FALSE	0.559	160	9.528e-42	Der1-like family [PF04511.18]; Rhomboid family [PF01694.25]					0
CBAJDB_166_scaffold_2061_5	CBAJDB_166	CBAJDB_166__scaffold_2061	All_IDBACoAss_bin.93	5	7705	8976	1	A	bprs:CK3_01760	K01586	bprs:CK3_01760 (K01586) lysA; diaminopimelate decarboxylase [EC:4.1.1.20]	TRUE	0.88	770	3.993e-248								Pyridoxal-dependent decarboxylase, pyridoxal binding domain [PF02784.19]; Pyridoxal-dependent decarboxylase, C-terminal sheet domain [PF00278.25]					0
CBAJDB_166_scaffold_2061_6	CBAJDB_166	CBAJDB_166__scaffold_2061	All_IDBACoAss_bin.93	6	9654	9923	1	C	bhan:CGC63_07560		bhan:CGC63_07560 ()	FALSE	0.432	71	2.258e-12													0
CBAJDB_166_scaffold_2061_7	CBAJDB_166	CBAJDB_166__scaffold_2061	All_IDBACoAss_bin.93	7	9951	11540	1	A	rix:RO1_15750	K06400	rix:RO1_15750 (K06400) spoIVCA; site-specific DNA recombinase	TRUE	0.594	609	2.381e-190								Resolvase, N terminal domain [PF00239.24]; Recombinase [PF07508.16]; Recombinase zinc beta ribbon domain [PF13408.9]					0
CBAJDB_166_scaffold_2061_8	CBAJDB_166	CBAJDB_166__scaffold_2061	All_IDBACoAss_bin.93	8	11574	13211	1	A	rix:RO1_15740	K06400	rix:RO1_15740 (K06400) spoIVCA; site-specific DNA recombinase	TRUE	0.436	410	1.649e-121								Resolvase, N terminal domain [PF00239.24]; Recombinase [PF07508.16]					0
CBAJDB_166_scaffold_2061_9	CBAJDB_166	CBAJDB_166__scaffold_2061	All_IDBACoAss_bin.93	9	13208	14485	1	A	rix:RO1_15730	K06400	rix:RO1_15730 (K06400) spoIVCA; site-specific DNA recombinase	TRUE	0.599	437	6.402e-133								Recombinase [PF07508.16]; Resolvase, N terminal domain [PF00239.24]					0
CBAJDB_166_scaffold_2061_10	CBAJDB_166	CBAJDB_166__scaffold_2061	All_IDBACoAss_bin.93	10	14482	15366	1	A	cso:CLS_04050	K17734	cso:CLS_04050 (K17734) aprX; serine protease AprX [EC:3.4.21.-]	TRUE	0.743	414	1.933e-127	MER0976202	S08A	MER0976202 - subfamily S8A unassigned peptidases (Clostridium sp. CAG:58) [S08.UPA]#S08A#{peptidase unit: 27-314}~source R6RP44~	TRUE	0.81	456	5.601e-144	Subtilase family [PF00082.25]					0
CBAJDB_166_scaffold_2061_11	CBAJDB_166	CBAJDB_166__scaffold_2061	All_IDBACoAss_bin.93	11	15825	17612	1	A	bprs:CK3_01790	K03324	bprs:CK3_01790 (K03324) yjbB; phosphate:Na+ symporter	TRUE	0.681	807	1.258e-257								Na+/Pi-cotransporter [PF02690.18]; PhoU domain [PF01895.22]					0
CBAJDB_166_scaffold_2061_12	CBAJDB_166	CBAJDB_166__scaffold_2061	All_IDBACoAss_bin.93	12	17708	18385	1	A	bprs:CK3_01800	K07658	bprs:CK3_01800 (K07658) phoB1, phoP; two-component system, OmpR family, alkaline phosphatase synthesis response regulator PhoP	TRUE	0.826	378	2.38e-116								Response regulator receiver domain [PF00072.27]; Transcriptional regulatory protein, C terminal [PF00486.31]					0
CBAJDB_166_scaffold_2061_13	CBAJDB_166	CBAJDB_166__scaffold_2061	All_IDBACoAss_bin.93	13	18405	19838	1	A	bprs:CK3_01810	K07636	bprs:CK3_01810 (K07636) phoR; two-component system, OmpR family, phosphate regulon sensor histidine kinase PhoR [EC:2.7.13.3]	TRUE	0.619	536	4.554e-166								Histidine kinase-, DNA gyrase B-, and HSP90-like ATPase [PF02518.29]; Single Cache-like [PF16736.8]; His Kinase A (phospho-acceptor) domain [PF00512.28]					0
CBAJDB_166_scaffold_2061_14	CBAJDB_166	CBAJDB_166__scaffold_2061	All_IDBACoAss_bin.93	14	19930	21426	-1	A	rto:RTO_06850	K01193	rto:RTO_06850 (K01193) INV, sacA; beta-fructofuranosidase [EC:3.2.1.26]	TRUE	0.647	630	2.723e-198								Glycosyl hydrolases family 32 N-terminal domain [PF00251.23]; Glycosyl hydrolases family 32 C terminal [PF08244.15]; Glycosyl hydrolases family 43 [PF04616.17]	GH32	GH32 invertase (EC 3.2.1.26); endo-inulinase (EC 3.2.1.7); beta-2,6-fructan 6-levanbiohydrolase (EC 3.2.1.64); endo-levanase (EC 3.2.1.65); exo-inulinase (EC 3.2.1.80); fructan beta-(2,1)-fructosidase/1-exohydrolase (EC 3.2.1.153); fructan beta-(2,6)-fructosidase/6-exohydrolase (EC 3.2.1.154); sucrose:sucrose 1-fructosyltransferase (EC 2.4.1.99); fructan:fructan 1-fructosyltransferase (EC 2.4.1.100); sucrose:fructan 6-fructosyltransferase (EC 2.4.1.10); fructan:fructan 6G-fructosyltransferase (EC 2.4.1.243); levan fructosyltransferase (EC 2.4.1.-); [retaining] sucrose:sucrose 6-fructosyltransferase (6-SST) (EC 2.4.1.-); cycloinulo-oligosaccharide fructanotransferase (EC 2.4.1.-)	2.4.1.100,2.4.1.10,2.4.1.243,2.4.1.99,2.4.1.-,3.2.1.153,3.2.1.154,3.2.1.26,3.2.1.64,3.2.1.65,3.2.1.7,3.2.1.-,4.2.2.16	GH32.hmm	0
CBAJDB_166_scaffold_2061_15	CBAJDB_166	CBAJDB_166__scaffold_2061	All_IDBACoAss_bin.93	15	21518	21751	-1	C	anr:Ana3638_15030	K02784	anr:Ana3638_15030 (K02784) ptsH; phosphocarrier protein HPr	FALSE	0.589	91	2.293e-19								PTS HPr component phosphorylation site [PF00381.22]					0
CBAJDB_166_scaffold_2061_16	CBAJDB_166	CBAJDB_166__scaffold_2061	All_IDBACoAss_bin.93	16	21876	22976	-1	A	dlo:K5I24_11105	K10112	dlo:K5I24_11105 (K10112) msmX, msmK, malK, sugC, ggtA, msiK; multiple sugar transport system ATP-binding protein [EC:7.5.2.-]	TRUE	0.815	608	3.522e-193								ABC transporter [PF00005.30]; MalK OB fold domain [PF17912.4]					0
CBAJDB_166_scaffold_2061_17	CBAJDB_166	CBAJDB_166__scaffold_2061	All_IDBACoAss_bin.93	17	22979	23830	-1	A	dlo:K5I24_11100	K10122	dlo:K5I24_11100 (K10122) msmG; fructooligosaccharide transport system permease protein	TRUE	0.856	503	1.408e-158								Binding-protein-dependent transport system inner membrane component [PF00528.25]					0
CBAJDB_166_scaffold_2061_18	CBAJDB_166	CBAJDB_166__scaffold_2061	All_IDBACoAss_bin.93	18	23802	24704	-1	A	dlo:K5I24_11095	K10121	dlo:K5I24_11095 (K10121) msmF; fructooligosaccharide transport system permease protein	TRUE	0.832	516	9.401e-163								Binding-protein-dependent transport system inner membrane component [PF00528.25]					0
CBAJDB_166_scaffold_2061_19	CBAJDB_166	CBAJDB_166__scaffold_2061	All_IDBACoAss_bin.93	19	24701	26029	-1	A	dlo:K5I24_11090	K10120	dlo:K5I24_11090 (K10120) msmE; fructooligosaccharide transport system substrate-binding protein	TRUE	0.824	741	6.694e-238								Bacterial extracellular solute-binding protein [PF01547.28]; Bacterial extracellular solute-binding protein [PF13416.9]					0
CBAJDB_166_scaffold_2061_20	CBAJDB_166	CBAJDB_166__scaffold_2061	All_IDBACoAss_bin.93	20	26305	27327	1	A	dlo:K5I24_11085	K03484	dlo:K5I24_11085 (K03484) scrR; LacI family transcriptional regulator, sucrose operon repressor	TRUE	0.713	488	5.563e-152								Periplasmic binding proteins and sugar binding domain of LacI family [PF00532.24]; Periplasmic binding protein domain [PF13407.9]; Periplasmic binding protein-like domain [PF13377.9]; Bacterial regulatory proteins, lacI family [PF00356.24]					0
CBAJDB_166_scaffold_2061_21	CBAJDB_166	CBAJDB_166__scaffold_2061	All_IDBACoAss_bin.93	21	27379	29514	-1	A	rob:CK5_33090	K01214	rob:CK5_33090 (K01214) ISA, treX; isoamylase [EC:3.2.1.68]	TRUE	0.796	1157	0								Alpha amylase, catalytic domain [PF00128.27]	GH13; GH13_10; GH13_11; GH13_12; GH13_13; GH13_14; GH13_20; GH13_21; GH13_28; GH13_32; GH13_37; GH13_41; GH13_9	GH13 alpha-amylase (EC 3.2.1.1); pullulanase (EC 3.2.1.41); cyclomaltodextrin glucanotransferase (EC 2.4.1.19); cyclomaltodextrinase (EC 3.2.1.54); trehalose-6-phosphate hydrolase (EC 3.2.1.93); oligo-alpha-glucosidase (EC 3.2.1.10); maltogenic amylase (EC 3.2.1.133); neopullulanase (EC 3.2.1.135); alpha-glucosidase (EC 3.2.1.20); maltotetraose-forming alpha-amylase (EC 3.2.1.60); isoamylase (EC 3.2.1.68); glucodextranase (EC 3.2.1.70); maltohexaose-forming alpha-amylase (EC 3.2.1.98); maltotriose-forming alpha-amylase (EC 3.2.1.116); branching enzyme (EC 2.4.1.18); trehalose synthase (EC 5.4.99.16); 4-alpha-glucanotransferase (EC 2.4.1.25); maltopentaose-forming alpha-amylase (EC 3.2.1.-) ; amylosucrase (EC 2.4.1.4) ; sucrose phosphorylase (EC 2.4.1.7); malto-oligosyltrehalose trehalohydrolase (EC 3.2.1.141); isomaltulose synthase (EC 5.4.99.11); malto-oligosyltrehalose synthase (EC 5.4.99.15); amylo-alpha-1,6-glucosidase (EC 3.2.1.33); alpha-1,4-glucan: phosphate alpha-maltosyltransferase (EC 2.4.99.16); amino acid transporter; [retaining] sucrose 6(F)-phosphate phosphorylase (EC 2.4.1.329); [retaining] glucosylglycerol phosphorylase (EC 2.4.1.359); ; Glucosylglycerate phosphorylase (EC 2.4.1.352); [retaining] sucrose alpha-glucosidase (EC 3.2.1.48); oligosaccharide alpha-4-glucosyltransferase (EC 2.4.1.161); [retaining] alpha-amylase (EC 3.2.1.1);	2.4.1.25,2.4.1.-,3.2.1.1,3.2.1.133,3.2.1.135,3.2.1.20,3.2.1.2,3.2.1.41,3.2.1.54; 3.2.1.1,3.2.1.141; 2.4.1.25,3.2.1.20,3.2.1.68; 3.2.1.1,3.2.1.41,3.2.1.68; 3.2.1.41,3.2.1.68; 3.2.1.1,3.2.1.20,3.2.1.41,3.2.1.68; 3.2.1.1,3.2.1.133,3.2.1.135,3.2.1.41,3.2.1.54,3.2.1.-; 3.2.1.20; 3.2.1.1; 3.2.1.1,3.2.1.41,3.2.1.116; 3.2.1.1; 2.4.1.18	GH13_11.hmm	0
CBAJDB_166_scaffold_2061_22	CBAJDB_166	CBAJDB_166__scaffold_2061	All_IDBACoAss_bin.93	22	30457	30747	1	C	fpla:A4U99_07625		fpla:A4U99_07625 ()	FALSE	0.747	140	2.635e-36													0
CBAJDB_166_scaffold_2061_23	CBAJDB_166	CBAJDB_166__scaffold_2061	All_IDBACoAss_bin.93	23	30986	31471	1	C	acol:K5I23_08660		acol:K5I23_08660 ()	FALSE	0.924	314	3.457e-95													0
CBAJDB_166_scaffold_2061_24	CBAJDB_166	CBAJDB_166__scaffold_2061	All_IDBACoAss_bin.93	24	31724	32539	1	C	rgn:RGna_05965		rgn:RGna_05965 ()	FALSE	0.591	298	1.487e-87								SseB protein N-terminal domain [PF07179.15]					0
CBAJDB_166_scaffold_2061_25	CBAJDB_166	CBAJDB_166__scaffold_2061	All_IDBACoAss_bin.93	25	32634	33095	-1	C	cct:CC1_14930		cct:CC1_14930 ()	FALSE	0.59	171	5.233e-46								Putative restriction endonuclease [PF05685.15]					0
CBAJDB_166_scaffold_2061_26	CBAJDB_166	CBAJDB_166__scaffold_2061	All_IDBACoAss_bin.93	26	33284	34309	-1	A	bprs:CK3_08990	K00874	bprs:CK3_08990 (K00874) kdgK; 2-dehydro-3-deoxygluconokinase [EC:2.7.1.45]	TRUE	0.849	600	6.103e-191								pfkB family carbohydrate kinase [PF00294.27]					0
CBAJDB_166_scaffold_2061_27	CBAJDB_166	CBAJDB_166__scaffold_2061	All_IDBACoAss_bin.93	27	34355	35314	-1	A	bprs:CK3_09000	K01625	bprs:CK3_09000 (K01625) eda; 2-dehydro-3-deoxyphosphogluconate aldolase / (4S)-4-hydroxy-2-oxoglutarate aldolase [EC:4.1.2.14 4.1.3.42]	TRUE	0.752	488	1.155e-152								KDPG and KHG aldolase [PF01081.22]					0
CBAJDB_166_scaffold_2061_28	CBAJDB_166	CBAJDB_166__scaffold_2061	All_IDBACoAss_bin.93	28	35663	36592	1	A	bprs:CK3_09010	K01163,K01163	bprs:CK3_09010 (K01163) K01163; uncharacterized protein	TRUE	0.763	475	2.399e-148								Phosphatidylglycerol lysyltransferase, C-terminal [PF09924.12]					0
CBAJDB_166_scaffold_2061_29	CBAJDB_166	CBAJDB_166__scaffold_2061	All_IDBACoAss_bin.93	29	36589	37614	1	A	bprs:CK3_09020		bprs:CK3_09020 ()	TRUE	0.691	473	9.105e-147													0
CBAJDB_166_scaffold_2061_30	CBAJDB_166	CBAJDB_166__scaffold_2061	All_IDBACoAss_bin.93	30	37731	38456	1	A	bprs:CK3_09030	K12410	bprs:CK3_09030 (K12410) npdA; NAD-dependent deacetylase [EC:2.3.1.286]	TRUE	0.865	432	8.742e-135								Sir2 family [PF02146.20]					0
CBAJDB_166_scaffold_2061_31	CBAJDB_166	CBAJDB_166__scaffold_2061	All_IDBACoAss_bin.93	31	38472	38669	1	C	bprs:CK3_09050		bprs:CK3_09050 ()	FALSE	0.98	130	1.571e-33								Bacterial protein of unknown function (DUF951) [PF06107.14]					0
CBAJDB_166_scaffold_2061_32	CBAJDB_166	CBAJDB_166__scaffold_2061	All_IDBACoAss_bin.93	32	38695	38961	1	D															Response regulator receiver domain [PF00072.27]					0
CBAJDB_166_scaffold_2061_33	CBAJDB_166	CBAJDB_166__scaffold_2061	All_IDBACoAss_bin.93	33	38974	39570	1	C	bprs:CK3_30990	K02477,K02477	bprs:CK3_30990 (K02477) K02477; two-component system, LytTR family, response regulator	FALSE	0.363	75	6.269e-12													0
CBAJDB_166_scaffold_2061_34	CBAJDB_166	CBAJDB_166__scaffold_2061	All_IDBACoAss_bin.93	34	40073	40447	1	C	sbr:SY1_19030		sbr:SY1_19030 ()	FALSE	0.663	158	8.893e-42													0
CBAJDB_166_scaffold_2091_1	CBAJDB_166	CBAJDB_166__scaffold_2091	All_IDBACoAss_bin.93	1	1	4236	1	A	rix:RO1_08020	K03546	rix:RO1_08020 (K03546) sbcC, rad50; DNA repair protein SbcC/Rad50	TRUE	0.272	537	6.161e-154								SbcC/RAD50-like, Walker B motif [PF13558.9]; AAA domain [PF13476.9]					0
CBAJDB_166_scaffold_2091_2	CBAJDB_166	CBAJDB_166__scaffold_2091	All_IDBACoAss_bin.93	2	4672	5814	-1	A	cfem:HCR03_07855		cfem:HCR03_07855 ()	TRUE	0.556	391	6.521e-118	MER0843011	M20D	MER0843011 - subfamily M20D non-peptidase homologues (Clostridium sp. CAG:58) [M20.UND]#M20D#{peptidase unit: 115-377}~source R6RCF4~	TRUE	0.844	460	7.844e-144	Peptidase family M20/M25/M40 [PF01546.31]; Peptidase dimerisation domain [PF07687.17]; Peptidase family M28 [PF04389.20]					0
CBAJDB_166_scaffold_2091_3	CBAJDB_166	CBAJDB_166__scaffold_2091	All_IDBACoAss_bin.93	3	5967	7439	-1	A	bprs:CK3_04580		bprs:CK3_04580 ()	TRUE	0.837	848	7.174e-274								Domain of unknown function (DUF1846) [PF08903.14]					0
CBAJDB_166_scaffold_2091_4	CBAJDB_166	CBAJDB_166__scaffold_2091	All_IDBACoAss_bin.93	4	7661	8911	1	A	bprs:CK3_04570		bprs:CK3_04570 ()	TRUE	0.64	514	1.09e-159								Putative glycosyl hydrolase domain [PF13200.9]; Hypothetical glycosyl hydrolase 6 [PF14871.9]					0
CBAJDB_166_scaffold_2091_5	CBAJDB_166	CBAJDB_166__scaffold_2091	All_IDBACoAss_bin.93	5	8917	9474	1	C	bprs:CK3_04560		bprs:CK3_04560 ()	FALSE	0.363	125	1.961e-29													0
CBAJDB_166_scaffold_2091_6	CBAJDB_166	CBAJDB_166__scaffold_2091	All_IDBACoAss_bin.93	6	9471	11459	1	A	csh:Closa_1083	K03703	csh:Closa_1083 (K03703) uvrC; excinuclease ABC subunit C	TRUE	0.762	965	4.137e-304								UvrC RNAse H endonuclease domain [PF08459.14]; Helix-hairpin-helix motif [PF12826.10]; GIY-YIG catalytic domain [PF01541.27]					0
CBAJDB_166_scaffold_2091_7	CBAJDB_166	CBAJDB_166__scaffold_2091	All_IDBACoAss_bin.93	7	11432	12361	1	A	bprs:CK3_04530	K06023	bprs:CK3_04530 (K06023) hprK, ptsK; HPr kinase/phosphorylase [EC:2.7.11.- 2.7.4.-]	TRUE	0.871	557	1.569e-176								HPr Serine kinase N terminus [PF02603.19]; HPr Serine kinase C-terminal domain [PF07475.15]					0
CBAJDB_166_scaffold_2091_8	CBAJDB_166	CBAJDB_166__scaffold_2091	All_IDBACoAss_bin.93	8	12379	13272	1	C	bprs:CK3_04520	K00075	bprs:CK3_04520 (K00075) murB; UDP-N-acetylmuramate dehydrogenase [EC:1.3.1.98]	FALSE	0.598	337	9.892e-101								UDP-N-acetylenolpyruvoylglucosamine reductase, C-terminal domain [PF02873.19]; FAD binding domain [PF01565.26]					0
CBAJDB_166_scaffold_2091_9	CBAJDB_166	CBAJDB_166__scaffold_2091	All_IDBACoAss_bin.93	9	13273	14142	1	A	cbol:CGC65_17225	K06958	cbol:CGC65_17225 (K06958) rapZ; RNase adapter protein RapZ	TRUE	0.649	372	6.603e-113								P-loop ATPase protein family [PF03668.18]; AAA domain [PF13238.9]					0
CBAJDB_166_scaffold_2091_10	CBAJDB_166	CBAJDB_166__scaffold_2091	All_IDBACoAss_bin.93	10	14144	15106	1	A	bprs:CK3_04500	K09762	bprs:CK3_04500 (K09762) whiA; cell division protein WhiA	TRUE	0.807	527	4.755e-166								WhiA C-terminal HTH domain [PF02650.17]; WhiA LAGLIDADG-like domain [PF14527.9]; WhiA N-terminal LAGLIDADG-like domain [PF10298.12]					0
CBAJDB_166_scaffold_2091_11	CBAJDB_166	CBAJDB_166__scaffold_2091	All_IDBACoAss_bin.93	11	15153	15407	1	C	bprs:CK3_04490	K11184	bprs:CK3_04490 (K11184) chr, crh; catabolite repression HPr-like protein	FALSE	0.794	138	1.352e-35								PTS HPr component phosphorylation site [PF00381.22]					0
CBAJDB_166_scaffold_2091_12	CBAJDB_166	CBAJDB_166__scaffold_2091	All_IDBACoAss_bin.93	12	15554	19033	1	A	bprs:CK3_04480	K02337	bprs:CK3_04480 (K02337) dnaE; DNA polymerase III subunit alpha [EC:2.7.7.7]	TRUE	0.839	2006	0								Bacterial DNA polymerase III alpha NTPase domain [PF07733.15]; Bacterial DNA polymerase III alpha subunit finger domain [PF17657.4]; PHP domain [PF02811.22]; Helix-hairpin-helix motif [PF14579.9]; OB-fold nucleic acid binding domain [PF01336.28]					0
CBAJDB_166_scaffold_2091_13	CBAJDB_166	CBAJDB_166__scaffold_2091	All_IDBACoAss_bin.93	13	19093	20070	1	A	bprs:CK3_04470	K00850	bprs:CK3_04470 (K00850) pfkA, PFK; 6-phosphofructokinase 1 [EC:2.7.1.11]	TRUE	0.916	624	1.308e-199								Phosphofructokinase [PF00365.23]					0
CBAJDB_166_scaffold_2091_14	CBAJDB_166	CBAJDB_166__scaffold_2091	All_IDBACoAss_bin.93	14	20098	20484	1	C	bprs:CK3_04460	K21903	bprs:CK3_04460 (K21903) cadC, smtB; ArsR family transcriptional regulator, lead/cadmium/zinc/bismuth-responsive transcriptional repressor	FALSE	0.829	214	2.572e-61								Bacterial regulatory protein, arsR family [PF01022.23]; Helix-turn-helix domain [PF12840.10]					0
CBAJDB_166_scaffold_2091_15	CBAJDB_166	CBAJDB_166__scaffold_2091	All_IDBACoAss_bin.93	15	20503	21303	1	A	bprs:CK3_04450	K01778	bprs:CK3_04450 (K01778) dapF; diaminopimelate epimerase [EC:5.1.1.7]	TRUE	0.785	425	8.06e-132								Diaminopimelate epimerase [PF01678.22]					0
CBAJDB_166_scaffold_2091_16	CBAJDB_166	CBAJDB_166__scaffold_2091	All_IDBACoAss_bin.93	16	21364	21819	1	C	bprs:CK3_04440	K03719	bprs:CK3_04440 (K03719) lrp; Lrp/AsnC family transcriptional regulator, leucine-responsive regulatory protein	FALSE	0.857	259	1.296e-76								Lrp/AsnC ligand binding domain [PF01037.24]; Winged helix-turn-helix DNA-binding [PF13412.9]					0
CBAJDB_166_scaffold_2091_17	CBAJDB_166	CBAJDB_166__scaffold_2091	All_IDBACoAss_bin.93	17	21882	22070	1	D															Putative motility protein [PF14070.9]					0
CBAJDB_166_scaffold_2091_18	CBAJDB_166	CBAJDB_166__scaffold_2091	All_IDBACoAss_bin.93	18	22336	24042	1	C	ciu:G4D55_03445	K15580	ciu:G4D55_03445 (K15580) oppA, mppA; oligopeptide transport system substrate-binding protein	FALSE	0.39	333	7.986e-95								Bacterial extracellular solute-binding proteins, family 5 Middle [PF00496.25]					0
CBAJDB_166_scaffold_2091_19	CBAJDB_166	CBAJDB_166__scaffold_2091	All_IDBACoAss_bin.93	19	24064	26013	1	C	fno:Fnod_1065		fno:Fnod_1065 ()	FALSE	0.456	547	6.895e-167	MER0994086	S09D	MER0994086 - subfamily S9D unassigned peptidases (Clostridium sp. CAG:58) [S09.UPD]#S09D#{peptidase unit: 401-651}~source R6SJ15~	TRUE	0.947	501	3.416e-153	Prolyl oligopeptidase family [PF00326.24]; Acetyl xylan esterase (AXE1) [PF05448.15]; X-Pro dipeptidyl-peptidase (S15 family) [PF02129.21]; Dienelactone hydrolase family [PF01738.21]; Putative esterase [PF00756.23]; BD-FAE [PF20434.1]; Esterase PHB depolymerase [PF10503.12]					0
CBAJDB_166_scaffold_2091_20	CBAJDB_166	CBAJDB_166__scaffold_2091	All_IDBACoAss_bin.93	20	26153	27076	1	A	erb:A4V01_05025	K15581	erb:A4V01_05025 (K15581) oppB; oligopeptide transport system permease protein	TRUE	0.592	349	1.66e-104								Binding-prot-dependent transport system membrane comp, N-term [PF19300.2]					0
CBAJDB_166_scaffold_2091_21	CBAJDB_166	CBAJDB_166__scaffold_2091	All_IDBACoAss_bin.93	21	27091	28023	1	A	erb:A4V01_05030	K15582	erb:A4V01_05030 (K15582) oppC; oligopeptide transport system permease protein	TRUE	0.69	417	4.342e-128								N-terminal TM domain of oligopeptide transport permease C [PF12911.10]					0
CBAJDB_166_scaffold_2091_22	CBAJDB_166	CBAJDB_166__scaffold_2091	All_IDBACoAss_bin.93	22	28034	29041	1	A	erb:A4V01_05035	K15583	erb:A4V01_05035 (K15583) oppD; oligopeptide transport system ATP-binding protein	TRUE	0.634	416	2.436e-127								ABC transporter [PF00005.30]; Oligopeptide/dipeptide transporter, C-terminal region [PF08352.15]					0
CBAJDB_166_scaffold_2091_23	CBAJDB_166	CBAJDB_166__scaffold_2091	All_IDBACoAss_bin.93	23	29034	30053	1	A	erm:EYR00_04065	K10823	erm:EYR00_04065 (K10823) oppF; oligopeptide transport system ATP-binding protein	TRUE	0.695	442	2.784e-136								ABC transporter [PF00005.30]; Oligopeptide/dipeptide transporter, C-terminal region [PF08352.15]					0
CBAJDB_166_scaffold_2091_24	CBAJDB_166	CBAJDB_166__scaffold_2091	All_IDBACoAss_bin.93	24	30207	30953	-1	C	rgn:RGna_16070	K22605	rgn:RGna_16070 (K22605) baiA; 3alpha-hydroxycholanate dehydrogenase (NADP+) [EC:1.1.1.392]	FALSE	0.699	348	2.351e-105								Enoyl-(Acyl carrier protein) reductase [PF13561.9]; short chain dehydrogenase [PF00106.28]; KR domain [PF08659.13]					0
CBAJDB_166_scaffold_2091_25	CBAJDB_166	CBAJDB_166__scaffold_2091	All_IDBACoAss_bin.93	25	31416	32204	1	C	cbol:CGC65_06810	K01448	cbol:CGC65_06810 (K01448) amiABC; N-acetylmuramoyl-L-alanine amidase [EC:3.5.1.28]	FALSE	0.614	315	1.343e-93								N-acetylmuramoyl-L-alanine amidase [PF01520.21]; SPOR domain [PF05036.16]					0
CBAJDB_166_scaffold_2091_26	CBAJDB_166	CBAJDB_166__scaffold_2091	All_IDBACoAss_bin.93	26	32344	33675	-1	A	lasa:L9O85_12755		lasa:L9O85_12755 ()	TRUE	0.704	627	3.057e-198								MatE [PF01554.21]					0
CBAJDB_166_scaffold_2091_27	CBAJDB_166	CBAJDB_166__scaffold_2091	All_IDBACoAss_bin.93	27	33839	34672	1	C	lasa:L9O85_12760		lasa:L9O85_12760 ()	FALSE	0.559	293	8.351e-86								MerR HTH family regulatory protein [PF13411.9]; GyrI-like small molecule binding domain [PF06445.18]; MerR family regulatory protein [PF00376.26]					0
CBAJDB_166_scaffold_2091_28	CBAJDB_166	CBAJDB_166__scaffold_2091	All_IDBACoAss_bin.93	28	34874	35629	1	C	vpy:HZI73_18680		vpy:HZI73_18680 ()	FALSE	0.588	286	5.785e-84	MER0081855	S33	MER0081855 - family S33 unassigned peptidases (Peptoclostridium difficile) [S33.UPW]#S33#{peptidase unit: 9-234}~source CAJ69065~	FALSE	0.588	259	1.414e-76	Serine aminopeptidase, S33 [PF12146.11]; alpha/beta hydrolase fold [PF00561.23]; Alpha/beta hydrolase family [PF12697.10]					0
CBAJDB_166_scaffold_2091_29	CBAJDB_166	CBAJDB_166__scaffold_2091	All_IDBACoAss_bin.93	29	35963	36079	-1	E																				0
CBAJDB_166_scaffold_2091_30	CBAJDB_166	CBAJDB_166__scaffold_2091	All_IDBACoAss_bin.93	30	36063	36647	-1	C	blau:DQQ01_07710	K07813	blau:DQQ01_07710 (K07813) agrB; accessory gene regulator B	FALSE	0.328	92	9.288e-18								Accessory gene regulator B [PF04647.18]					0
CBAJDB_166_scaffold_2091_31	CBAJDB_166	CBAJDB_166__scaffold_2091	All_IDBACoAss_bin.93	31	36756	38036	-1	C	byl:A4V09_11255		byl:A4V09_11255 ()	FALSE	0.262	155	1.542e-36								GHKL domain [PF14501.9]					0
CBAJDB_166_scaffold_2091_32	CBAJDB_166	CBAJDB_166__scaffold_2091	All_IDBACoAss_bin.93	32	38033	38761	-1	C	bpro:PMF13cell1_05457		bpro:PMF13cell1_05457 ()	FALSE	0.399	161	9.408e-41								LytTr DNA-binding domain [PF04397.18]; Response regulator receiver domain [PF00072.27]					0
CBAJDB_166_scaffold_2091_33	CBAJDB_166	CBAJDB_166__scaffold_2091	All_IDBACoAss_bin.93	33	39126	39701	1	C	cpy:Cphy_2100	K03790	cpy:Cphy_2100 (K03790) rimJ; [ribosomal protein S5]-alanine N-acetyltransferase [EC:2.3.1.267]	FALSE	0.41	133	4.641e-32								Acetyltransferase (GNAT) domain [PF13302.10]					0
CBAJDB_166_scaffold_2091_34	CBAJDB_166	CBAJDB_166__scaffold_2091	All_IDBACoAss_bin.93	34	39747	40022	1	C	rpj:N234_33820	K18702	rpj:N234_33820 (K18702) uctC; CoA:oxalate CoA-transferase [EC:2.8.3.19]	FALSE	0.659	119	5.503e-29								CoA-transferase family III [PF02515.20]					0
CBAJDB_166_scaffold_264_1	CBAJDB_166	CBAJDB_166__scaffold_264	All_IDBACoAss_bin.93	1	1	627	1	C	csh:Closa_1415		csh:Closa_1415 ()	FALSE	0.74	319	2.742e-96								Choline-binding repeat [PF19127.3]					0
CBAJDB_166_scaffold_264_2	CBAJDB_166	CBAJDB_166__scaffold_264	All_IDBACoAss_bin.93	2	919	1131	-1	E																				0
CBAJDB_166_scaffold_264_3	CBAJDB_166	CBAJDB_166__scaffold_264	All_IDBACoAss_bin.93	3	1273	1482	1	C	acac:EYQ97_03180	K07727,K07727	acac:EYQ97_03180 (K07727) K07727; putative transcriptional regulator	FALSE	0.798	114	1.159e-27													0
CBAJDB_166_scaffold_264_4	CBAJDB_166	CBAJDB_166__scaffold_264	All_IDBACoAss_bin.93	4	1582	1767	1	E																				0
CBAJDB_166_scaffold_264_5	CBAJDB_166	CBAJDB_166__scaffold_264	All_IDBACoAss_bin.93	5	2371	2697	1	C	ciu:G4D55_13415		ciu:G4D55_13415 ()	FALSE	0.358	63	2.821e-09								Bacteriophage holin family [PF05105.15]					0
CBAJDB_166_scaffold_264_6	CBAJDB_166	CBAJDB_166__scaffold_264	All_IDBACoAss_bin.93	6	2569	2946	-1	E																				0
CBAJDB_166_scaffold_264_7	CBAJDB_166	CBAJDB_166__scaffold_264	All_IDBACoAss_bin.93	7	3542	4135	1	C	csh:Closa_1415		csh:Closa_1415 ()	FALSE	0.81	327	5.657e-99													0
CBAJDB_166_scaffold_264_8	CBAJDB_166	CBAJDB_166__scaffold_264	All_IDBACoAss_bin.93	8	4473	5159	-1	A	bprs:CK3_20470		bprs:CK3_20470 ()	TRUE	0.808	380	5.653e-117								Mitochondrial biogenesis AIM24 [PF01987.20]					0
CBAJDB_166_scaffold_264_9	CBAJDB_166	CBAJDB_166__scaffold_264	All_IDBACoAss_bin.93	9	5816	7147	1	C	cso:CLS_37780		cso:CLS_37780 ()	FALSE	0.218	92	6.416e-16													0
CBAJDB_166_scaffold_264_10	CBAJDB_166	CBAJDB_166__scaffold_264	All_IDBACoAss_bin.93	10	7144	8673	1	A	csh:Closa_0018	K01585	csh:Closa_0018 (K01585) speA; arginine decarboxylase [EC:4.1.1.19]	TRUE	0.498	453	6.692e-137								Orn/Lys/Arg decarboxylase, major domain [PF01276.23]; Orn/Lys/Arg decarboxylase, C-terminal domain [PF03711.18]; Aminotransferase class-V [PF00266.22]; Aminotransferase class I and II [PF00155.24]; Cys/Met metabolism PLP-dependent enzyme [PF01053.23]					0
CBAJDB_166_scaffold_264_11	CBAJDB_166	CBAJDB_166__scaffold_264	All_IDBACoAss_bin.93	11	8905	9513	1	C	bprs:CK3_20500	K00942	bprs:CK3_20500 (K00942) gmk, GUK1; guanylate kinase [EC:2.7.4.8]	FALSE	0.692	267	4.63e-78								Guanylate kinase [PF00625.24]					0
CBAJDB_166_scaffold_264_12	CBAJDB_166	CBAJDB_166__scaffold_264	All_IDBACoAss_bin.93	12	9494	10501	1	A	bprs:CK3_20510	K02341	bprs:CK3_20510 (K02341) holB; DNA polymerase III subunit delta' [EC:2.7.7.7]	TRUE	0.825	569	2.173e-180								DNA polymerase III, delta subunit [PF13177.9]; DNA polymerase III, delta subunit, C terminal [PF09115.13]					1
CBAJDB_166_scaffold_264_13	CBAJDB_166	CBAJDB_166__scaffold_264	All_IDBACoAss_bin.93	13	10549	11463	1	A	bprs:CK3_20520		bprs:CK3_20520 ()	TRUE	0.839	528	8.872e-167								PSP1 C-terminal conserved region [PF04468.15]					0
CBAJDB_166_scaffold_264_14	CBAJDB_166	CBAJDB_166__scaffold_264	All_IDBACoAss_bin.93	14	11453	12190	1	A	bprs:CK3_20530	K15460	bprs:CK3_20530 (K15460) yfiC, trmX; tRNA1Val (adenine37-N6)-methyltransferase [EC:2.1.1.223]	TRUE	0.829	421	1.347e-130								Methyltransferase small domain [PF05175.17]; Methyltransferase domain [PF13847.9]; ubiE/COQ5 methyltransferase family [PF01209.21]; N-6 DNA Methylase [PF02384.19]; Methyltransferase domain [PF13649.9]; Methyltransferase domain [PF08241.15]; RNA methyltransferase [PF05971.15]; Protein-L-isoaspartate(D-aspartate) O-methyltransferase (PCMT) [PF01135.22]; Ribosomal protein L11 methyltransferase (PrmA) [PF06325.16]; Putative RNA methylase family UPF0020 [PF01170.21]; Met-10+ like-protein [PF02475.19]; Mycolic acid cyclopropane synthetase [PF02353.23]					0
CBAJDB_166_scaffold_264_15	CBAJDB_166	CBAJDB_166__scaffold_264	All_IDBACoAss_bin.93	15	12304	13155	1	A	bprs:CK3_20540	K07056	bprs:CK3_20540 (K07056) rsmI; 16S rRNA (cytidine1402-2'-O)-methyltransferase [EC:2.1.1.198]	TRUE	0.778	445	2.52e-138								Tetrapyrrole (Corrin/Porphyrin) Methylases [PF00590.23]					0
CBAJDB_166_scaffold_264_16	CBAJDB_166	CBAJDB_166__scaffold_264	All_IDBACoAss_bin.93	16	13152	14267	1	C	fpa:FPR_02620		fpa:FPR_02620 ()	FALSE	0.334	174	1.642e-43								Polysaccharide pyruvyl transferase [PF04230.16]					0
CBAJDB_166_scaffold_264_17	CBAJDB_166	CBAJDB_166__scaffold_264	All_IDBACoAss_bin.93	17	14264	15298	1	C	ppic:PhaeoP14_03466	K16555	ppic:PhaeoP14_03466 (K16555) exoO; succinoglycan biosynthesis protein ExoO [EC:2.4.-.-]	FALSE	0.331	123	1.108e-26								Glycosyl transferase family 2 [PF00535.29]; Glycosyltransferase like family 2 [PF13641.9]; Glycosyltransferase like family 2 [PF10111.12]	GT2_Glycos_transf_2	GT2 cellulose synthase (EC 2.4.1.12); chitin synthase (EC 2.4.1.16); dolichyl-phosphate beta-D-mannosyltransferase (EC 2.4.1.83); dolichyl-phosphate beta-glucosyltransferase (EC 2.4.1.117); N-acetylglucosaminyltransferase (EC 2.4.1.-); N-acetylgalactosaminyltransferase (EC 2.4.1.-); hyaluronan synthase (EC 2.4.1.212); chitin oligosaccharide synthase (EC 2.4.1.-); beta-1,3-glucan synthase (EC 2.4.1.34); beta-1,4-mannan synthase (EC 2.4.1.-); beta-mannosylphosphodecaprenol-mannooligosaccharide alpha-1,6-mannosyltransferase (EC 2.4.1.199); UDP-Galf: rhamnopyranosyl-N-acetylglucosaminyl-PP-decaprenol beta-1,4/1,5-galactofuranosyltransferase (EC 2.4.1.287); UDP-Galf: galactofuranosyl-galactofuranosyl-rhamnosyl-N-acetylglucosaminyl-PP-decaprenol beta-1,5/1,6-galactofuranosyltransferase (EC 2.4.1.288); dTDP-L-Rha: N-acetylglucosaminyl-PP-decaprenol alpha-1,3-L-rhamnosyltransferase (EC 2.4.1.289); alternating beta-1,3/4-N-acetylmannan synthase (2.4.1.-); UDP-GlcA: N-acetylglucosaminyl-proteoglycan beta-1,4-glucuronosyltransferase (EC 2.4.1.225); [inverting] UDP-Glc: glycocin S-beta-glucosyltransferase (EC 2.4.1.-); [inverting] UDP-Glc: protein O-beta-glucosyltransferase (EC 2.4.1.-)		GT2_Glycos_transf_2.hmm	0
CBAJDB_166_scaffold_264_18	CBAJDB_166	CBAJDB_166__scaffold_264	All_IDBACoAss_bin.93	18	15291	16388	1	C	rher:EHE19_002930		rher:EHE19_002930 ()	FALSE	0.449	253	1.485e-70								Coenzyme F420 hydrogenase/dehydrogenase, beta subunit C terminus [PF04432.16]; Coenzyme F420 hydrogenase/dehydrogenase, beta subunit N-term [PF04422.16]; 4Fe-4S dicluster domain [PF14697.9]; 4Fe-4S dicluster domain [PF12838.10]; 4Fe-4S dicluster domain [PF13187.9]; 4Fe-4S dicluster domain [PF13183.9]; 4Fe-4S double cluster binding domain [PF13484.9]					0
CBAJDB_166_scaffold_264_19	CBAJDB_166	CBAJDB_166__scaffold_264	All_IDBACoAss_bin.93	19	16471	18171	1	C	hcv:FTV88_2495	K24846	hcv:FTV88_2495 (K24846) pglK; ATP-binding cassette, subfamily B, bacterial PglK [EC:7.5.2.-]	FALSE	0.268	218	6.124e-56								ABC transporter [PF00005.30]; RecF/RecN/SMC N terminal domain [PF02463.22]					0
CBAJDB_166_scaffold_264_20	CBAJDB_166	CBAJDB_166__scaffold_264	All_IDBACoAss_bin.93	20	18176	19159	1	C	byl:A4V09_19365		byl:A4V09_19365 ()	FALSE	0.45	186	5.358e-48								Glycosyl transferase family 2 [PF00535.29]; Glycosyltransferase like family 2 [PF13641.9]; Glycosyltransferase like family 2 [PF10111.12]	GT2_Glycos_transf_2	GT2 cellulose synthase (EC 2.4.1.12); chitin synthase (EC 2.4.1.16); dolichyl-phosphate beta-D-mannosyltransferase (EC 2.4.1.83); dolichyl-phosphate beta-glucosyltransferase (EC 2.4.1.117); N-acetylglucosaminyltransferase (EC 2.4.1.-); N-acetylgalactosaminyltransferase (EC 2.4.1.-); hyaluronan synthase (EC 2.4.1.212); chitin oligosaccharide synthase (EC 2.4.1.-); beta-1,3-glucan synthase (EC 2.4.1.34); beta-1,4-mannan synthase (EC 2.4.1.-); beta-mannosylphosphodecaprenol-mannooligosaccharide alpha-1,6-mannosyltransferase (EC 2.4.1.199); UDP-Galf: rhamnopyranosyl-N-acetylglucosaminyl-PP-decaprenol beta-1,4/1,5-galactofuranosyltransferase (EC 2.4.1.287); UDP-Galf: galactofuranosyl-galactofuranosyl-rhamnosyl-N-acetylglucosaminyl-PP-decaprenol beta-1,5/1,6-galactofuranosyltransferase (EC 2.4.1.288); dTDP-L-Rha: N-acetylglucosaminyl-PP-decaprenol alpha-1,3-L-rhamnosyltransferase (EC 2.4.1.289); alternating beta-1,3/4-N-acetylmannan synthase (2.4.1.-); UDP-GlcA: N-acetylglucosaminyl-proteoglycan beta-1,4-glucuronosyltransferase (EC 2.4.1.225); [inverting] UDP-Glc: glycocin S-beta-glucosyltransferase (EC 2.4.1.-); [inverting] UDP-Glc: protein O-beta-glucosyltransferase (EC 2.4.1.-)		GT2_Glycos_transf_2.hmm	0
CBAJDB_166_scaffold_264_21	CBAJDB_166	CBAJDB_166__scaffold_264	All_IDBACoAss_bin.93	21	19182	19931	-1	A	bprs:CK3_20680	K07045,K07045	bprs:CK3_20680 (K07045) K07045; uncharacterized protein	TRUE	0.867	444	9.908e-139								Amidohydrolase [PF04909.17]					0
CBAJDB_166_scaffold_264_22	CBAJDB_166	CBAJDB_166__scaffold_264	All_IDBACoAss_bin.93	22	20199	21170	1	A	bprs:CK3_20690	K00648	bprs:CK3_20690 (K00648) fabH; 3-oxoacyl-[acyl-carrier-protein] synthase III [EC:2.3.1.180]	TRUE	0.785	515	9.487e-162								3-Oxoacyl-[acyl-carrier-protein (ACP)] synthase III C terminal [PF08541.13]; 3-Oxoacyl-[acyl-carrier-protein (ACP)] synthase III [PF08545.13]; Chalcone and stilbene synthases, C-terminal domain [PF02797.18]; Thiolase, N-terminal domain [PF00108.26]					0
CBAJDB_166_scaffold_264_23	CBAJDB_166	CBAJDB_166__scaffold_264	All_IDBACoAss_bin.93	23	21251	21484	1	C	bprs:CK3_20700	K02078	bprs:CK3_20700 (K02078) acpP; acyl carrier protein	FALSE	0.828	134	1.656e-34								Phosphopantetheine attachment site [PF00550.28]; Acyl-carrier [PF14573.9]					0
CBAJDB_166_scaffold_264_24	CBAJDB_166	CBAJDB_166__scaffold_264	All_IDBACoAss_bin.93	24	21501	22430	1	A	bprs:CK3_20710	K02371	bprs:CK3_20710 (K02371) fabK; enoyl-[acyl-carrier protein] reductase II [EC:1.3.1.9]	TRUE	0.837	530	2.311e-167								Nitronate monooxygenase [PF03060.18]; IMP dehydrogenase / GMP reductase domain [PF00478.28]					0
CBAJDB_166_scaffold_264_25	CBAJDB_166	CBAJDB_166__scaffold_264	All_IDBACoAss_bin.93	25	22601	23506	1	A	bprs:CK3_20720	K00645	bprs:CK3_20720 (K00645) fabD, MCAT, MCT1; [acyl-carrier-protein] S-malonyltransferase [EC:2.3.1.39]	TRUE	0.799	494	4.524e-155								Acyl transferase domain [PF00698.24]					0
CBAJDB_166_scaffold_264_26	CBAJDB_166	CBAJDB_166__scaffold_264	All_IDBACoAss_bin.93	26	23518	24261	1	A	bprs:CK3_20730	K00059	bprs:CK3_20730 (K00059) fabG, OAR1; 3-oxoacyl-[acyl-carrier protein] reductase [EC:1.1.1.100]	TRUE	0.765	386	1.197e-118								Enoyl-(Acyl carrier protein) reductase [PF13561.9]; short chain dehydrogenase [PF00106.28]; KR domain [PF08659.13]					0
CBAJDB_166_scaffold_264_27	CBAJDB_166	CBAJDB_166__scaffold_264	All_IDBACoAss_bin.93	27	24324	25559	1	A	bprs:CK3_20740	K09458	bprs:CK3_20740 (K09458) fabF, OXSM, CEM1; 3-oxoacyl-[acyl-carrier-protein] synthase II [EC:2.3.1.179]	TRUE	0.811	686	2.279e-219								Beta-ketoacyl synthase, N-terminal domain [PF00109.29]; Beta-ketoacyl synthase, C-terminal domain [PF02801.25]					0
CBAJDB_166_scaffold_264_28	CBAJDB_166	CBAJDB_166__scaffold_264	All_IDBACoAss_bin.93	28	25572	26165	1	C	bprs:CK3_20750	K02160	bprs:CK3_20750 (K02160) accB, bccP; acetyl-CoA carboxylase biotin carboxyl carrier protein	FALSE	0.474	173	9.731e-46								Biotin-requiring enzyme [PF00364.25]					0
CBAJDB_166_scaffold_264_29	CBAJDB_166	CBAJDB_166__scaffold_264	All_IDBACoAss_bin.93	29	26201	26641	1	C	bprs:CK3_20760	K02372	bprs:CK3_20760 (K02372) fabZ; 3-hydroxyacyl-[acyl-carrier-protein] dehydratase [EC:4.2.1.59]	FALSE	0.846	245	8.824e-72								FabA-like domain [PF07977.16]					0
CBAJDB_166_scaffold_264_30	CBAJDB_166	CBAJDB_166__scaffold_264	All_IDBACoAss_bin.93	30	26682	28034	1	A	bprs:CK3_20770	K01961	bprs:CK3_20770 (K01961) accC; acetyl-CoA carboxylase, biotin carboxylase subunit [EC:6.4.1.2 6.3.4.14]	TRUE	0.857	800	4.058e-258								Carbamoyl-phosphate synthase L chain, ATP binding domain [PF02786.20]; Biotin carboxylase, N-terminal domain [PF00289.25]; Biotin carboxylase C-terminal domain [PF02785.22]; ATP-grasp domain [PF02222.25]; D-ala D-ala ligase C-terminus [PF07478.16]; ATP-grasp domain [PF02655.17]; RimK-like ATP-grasp domain [PF08443.14]; ATP-grasp domain [PF13535.9]; Phosphoribosylglycinamide synthetase, ATP-grasp (A) domain [PF01071.22]					0
CBAJDB_166_scaffold_264_31	CBAJDB_166	CBAJDB_166__scaffold_264	All_IDBACoAss_bin.93	31	28105	29868	1	A	bprs:CK3_20780	K04104	bprs:CK3_20780 (K04104) accD3; acyl-CoA carboxylase subunit beta [EC:6.4.1.-]	TRUE	0.758	916	1.765e-291								Carboxyl transferase domain [PF01039.25]; Acetyl co-enzyme A carboxylase carboxyltransferase alpha subunit [PF03255.17]; Malonate decarboxylase gamma subunit (MdcE) [PF06833.14]; Acetyl-coA carboxylase zinc finger domain [PF17848.4]					0
CBAJDB_166_scaffold_264_32	CBAJDB_166	CBAJDB_166__scaffold_264	All_IDBACoAss_bin.93	32	29955	31316	1	A	bprs:CK3_20790	K00459	bprs:CK3_20790 (K00459) ncd2, npd; nitronate monooxygenase [EC:1.13.12.16]	TRUE	0.704	576	1.972e-180								Nitronate monooxygenase [PF03060.18]; Dihydroorotate dehydrogenase [PF01180.24]					0
CBAJDB_166_scaffold_264_33	CBAJDB_166	CBAJDB_166__scaffold_264	All_IDBACoAss_bin.93	33	32731	33408	-1	C	paeh:H70357_03965		paeh:H70357_03965 ()	FALSE	0.389	159	2.388e-40								Phosphotransferase enzyme family [PF01636.26]; Protein kinase domain [PF00069.28]; Uncharacterized oxidoreductase dhs-27 [PF07914.14]; ABC1 atypical kinase-like domain [PF03109.19]; Ecdysteroid kinase-like family [PF02958.23]					0
CBAJDB_166_scaffold_264_34	CBAJDB_166	CBAJDB_166__scaffold_264	All_IDBACoAss_bin.93	34	33636	34322	1	C	csh:Closa_0042	K06373	csh:Closa_0042 (K06373) spmA; spore maturation protein A	FALSE	0.598	262	6.393e-76													0
CBAJDB_166_scaffold_264_35	CBAJDB_166	CBAJDB_166__scaffold_264	All_IDBACoAss_bin.93	35	35234	35587	1	C	bhan:CGC63_02255	K03655	bhan:CGC63_02255 (K03655) recG; ATP-dependent DNA helicase RecG [EC:5.6.2.4]	FALSE	0.562	135	5.891e-34								Winged helix-turn-helix DNA-binding [PF13412.9]					0
CBAJDB_166_scaffold_264_36	CBAJDB_166	CBAJDB_166__scaffold_264	All_IDBACoAss_bin.93	36	35588	36187	1	C	etm:CE91St48_04490		etm:CE91St48_04490 ()	FALSE	0.656	200	5.384e-55								Integron-associated effector binding protein [PF14526.9]					0
CBAJDB_166_scaffold_264_37	CBAJDB_166	CBAJDB_166__scaffold_264	All_IDBACoAss_bin.93	37	36334	38472	1	A	rgn:RGna_16725	K07012	rgn:RGna_16725 (K07012) cas3; CRISPR-associated endonuclease/helicase Cas3 [EC:3.1.-.- 5.6.2.4]	TRUE	0.637	903	1.345e-288								Type III restriction enzyme, res subunit [PF04851.18]; HD domain [PF18019.4]; DEAD/DEAH box helicase [PF00270.32]					0
CBAJDB_166_scaffold_264_38	CBAJDB_166	CBAJDB_166__scaffold_264	All_IDBACoAss_bin.93	38	38882	39094	1	C	dhd:Dhaf_3873		dhd:Dhaf_3873 ()	FALSE	0.52	70	1.773e-12													0
CBAJDB_166_scaffold_264_39	CBAJDB_166	CBAJDB_166__scaffold_264	All_IDBACoAss_bin.93	39	39115	39777	1	A	whj:H9Q79_00965	K19119	whj:H9Q79_00965 (K19119) cas5d; CRISPR-associated protein Cas5d	TRUE	0.85	389	3.79e-120								CRISPR-associated protein (Cas_Cas5) [PF09704.13]					0
CBAJDB_166_scaffold_264_40	CBAJDB_166	CBAJDB_166__scaffold_264	All_IDBACoAss_bin.93	40	39774	41504	1	A	whj:H9Q79_00970	K19117	whj:H9Q79_00970 (K19117) csd1, cas8c; CRISPR-associated protein Csd1	TRUE	0.642	728	1.105e-230								CRISPR-associated protein (Cas_Csd1) [PF09709.13]					0
CBAJDB_166_scaffold_264_41	CBAJDB_166	CBAJDB_166__scaffold_264	All_IDBACoAss_bin.93	41	41505	42395	1	A	whj:H9Q79_00975	K19118	whj:H9Q79_00975 (K19118) csd2, cas7; CRISPR-associated protein Csd2	TRUE	0.873	538	2.324e-170								CRISPR-associated protein Cas7 [PF05107.15]					0
CBAJDB_166_scaffold_264_42	CBAJDB_166	CBAJDB_166__scaffold_264	All_IDBACoAss_bin.93	42	42395	43054	1	A	rgn:RGna_16755	K07464	rgn:RGna_16755 (K07464) cas4; CRISPR-associated exonuclease Cas4 [EC:3.1.12.1]	TRUE	0.792	355	1.576e-108								Domain of unknown function DUF83 [PF01930.20]					0
CBAJDB_166_scaffold_264_43	CBAJDB_166	CBAJDB_166__scaffold_264	All_IDBACoAss_bin.93	43	43054	44085	1	A	rgn:RGna_16760	K15342	rgn:RGna_16760 (K15342) cas1; CRISP-associated protein Cas1	TRUE	0.791	557	7.464e-176								CRISPR associated protein Cas1 [PF01867.19]					0
CBAJDB_166_scaffold_264_44	CBAJDB_166	CBAJDB_166__scaffold_264	All_IDBACoAss_bin.93	44	44097	44387	1	C	rgn:RGna_16765	K09951	rgn:RGna_16765 (K09951) cas2; CRISPR-associated protein Cas2	FALSE	0.821	165	7.986e-45								CRISPR associated protein Cas2 [PF09827.12]					0
CBAJDB_166_scaffold_264_45	CBAJDB_166	CBAJDB_166__scaffold_264	All_IDBACoAss_bin.93	45	47155	48183	-1	C	cbol:CGC65_22240		cbol:CGC65_22240 ()	FALSE	0.237	84	9.884e-14								Family of unknown function (DUF6709) [PF20456.1]					0
CBAJDB_166_scaffold_264_46	CBAJDB_166	CBAJDB_166__scaffold_264	All_IDBACoAss_bin.93	46	48306	49661	-1	E																				0
CBAJDB_166_scaffold_264_47	CBAJDB_166	CBAJDB_166__scaffold_264	All_IDBACoAss_bin.93	47	50004	50963	-1	C	bprs:CK3_28380		bprs:CK3_28380 ()	FALSE	0.441	233	2.276e-64								Bacterial regulatory helix-turn-helix protein, lysR family [PF00126.30]					0
CBAJDB_166_scaffold_264_48	CBAJDB_166	CBAJDB_166__scaffold_264	All_IDBACoAss_bin.93	48	51151	51453	1	C	puf:UFO1_3010	K01646	puf:UFO1_3010 (K01646) citD; citrate lyase subunit gamma (acyl carrier protein)	FALSE	0.736	151	4.537e-40								Malonate decarboxylase delta subunit (MdcD) [PF06857.14]					0
CBAJDB_166_scaffold_264_49	CBAJDB_166	CBAJDB_166__scaffold_264	All_IDBACoAss_bin.93	49	51450	52364	1	A	ppio:CE91St28_22100	K01644	ppio:CE91St28_22100 (K01644) citE; citrate lyase subunit beta / citryl-CoA lyase [EC:4.1.3.34]	TRUE	0.806	498	3.046e-156								HpcH/HpaI aldolase/citrate lyase family [PF03328.17]; C-C_Bond_Lyase of the TIM-Barrel fold [PF15617.9]					0
CBAJDB_166_scaffold_264_50	CBAJDB_166	CBAJDB_166__scaffold_264	All_IDBACoAss_bin.93	50	52364	53917	1	A	puf:UFO1_3008	K01643	puf:UFO1_3008 (K01643) citF; citrate lyase subunit alpha / citrate CoA-transferase [EC:2.8.3.10]	TRUE	0.722	750	1.903e-239								Citrate lyase, alpha subunit (CitF) [PF04223.15]					0
CBAJDB_166_scaffold_264_51	CBAJDB_166	CBAJDB_166__scaffold_264	All_IDBACoAss_bin.93	51	54400	54693	-1	E																				0
CBAJDB_166_scaffold_264_52	CBAJDB_166	CBAJDB_166__scaffold_264	All_IDBACoAss_bin.93	52	54819	55766	1	A	rus:RBI_II00411		rus:RBI_II00411 ()	TRUE	0.635	386	3.385e-117								Domain of unknown function (DUF1848) [PF08902.14]					0
CBAJDB_166_scaffold_264_53	CBAJDB_166	CBAJDB_166__scaffold_264	All_IDBACoAss_bin.93	53	55763	56155	-1	C	bprs:CK3_00200	K18700	bprs:CK3_00200 (K18700) flK; fluoroacetyl-CoA thioesterase [EC:3.1.2.29]	FALSE	0.787	205	4.042e-58													0
CBAJDB_166_scaffold_264_54	CBAJDB_166	CBAJDB_166__scaffold_264	All_IDBACoAss_bin.93	54	56241	56936	1	C	bprs:CK3_00250		bprs:CK3_00250 ()	FALSE	0.723	338	2.101e-102								Beta-lactamase superfamily domain [PF13483.9]					0
CBAJDB_166_scaffold_264_55	CBAJDB_166	CBAJDB_166__scaffold_264	All_IDBACoAss_bin.93	55	57056	57430	1	C	bprs:CK3_00260	K01759	bprs:CK3_00260 (K01759) GLO1, gloA; lactoylglutathione lyase [EC:4.4.1.5]	FALSE	0.917	240	1.875e-70								Glyoxalase/Bleomycin resistance protein/Dioxygenase superfamily [PF00903.28]; Glyoxalase/Bleomycin resistance protein/Dioxygenase superfamily [PF13669.9]; Glyoxalase-like domain [PF12681.10]; Glyoxalase-like domain [PF18029.4]					0
CBAJDB_166_scaffold_264_56	CBAJDB_166	CBAJDB_166__scaffold_264	All_IDBACoAss_bin.93	56	57533	58237	1	C	bprs:CK3_00280	K01560	bprs:CK3_00280 (K01560) E3.8.1.2; 2-haloacid dehalogenase [EC:3.8.1.2]	FALSE	0.75	349	4.855e-106								Haloacid dehalogenase-like hydrolase [PF13419.9]; HAD-hyrolase-like [PF13242.9]					0
CBAJDB_166_scaffold_264_57	CBAJDB_166	CBAJDB_166__scaffold_264	All_IDBACoAss_bin.93	57	58441	59265	1	A	bprs:CK3_00290		bprs:CK3_00290 ()	TRUE	0.803	453	2.235e-141													0
CBAJDB_166_scaffold_264_58	CBAJDB_166	CBAJDB_166__scaffold_264	All_IDBACoAss_bin.93	58	59279	60778	1	A	bprs:CK3_00300	K00705	bprs:CK3_00300 (K00705) malQ; 4-alpha-glucanotransferase [EC:2.4.1.25]	TRUE	0.904	943	1.194e-291								4-alpha-glucanotransferase [PF02446.20]	GH77	GH77 amylomaltase or 4-alpha-glucanotransferase (EC 2.4.1.25)	2.4.1.25	GH77.hmm	0
CBAJDB_166_scaffold_264_59	CBAJDB_166	CBAJDB_166__scaffold_264	All_IDBACoAss_bin.93	59	61018	61230	1	C	bprs:CK3_00310	K03704	bprs:CK3_00310 (K03704) cspA; cold shock protein	FALSE	0.944	141	3.905e-37								'Cold-shock' DNA-binding domain [PF00313.25]					0
CBAJDB_166_scaffold_264_60	CBAJDB_166	CBAJDB_166__scaffold_264	All_IDBACoAss_bin.93	60	61582	63219	1	A	bprs:CK3_00320		bprs:CK3_00320 ()	TRUE	0.904	1030	0								ABC transporter [PF00005.30]; ABC transporter [PF12848.10]					0
CBAJDB_166_scaffold_264_61	CBAJDB_166	CBAJDB_166__scaffold_264	All_IDBACoAss_bin.93	61	63238	63891	1	C	cbol:CGC65_27900		cbol:CGC65_27900 ()	FALSE	0.457	71	2.14e-10								Choline-binding repeat [PF19127.3]					0
CBAJDB_166_scaffold_264_62	CBAJDB_166	CBAJDB_166__scaffold_264	All_IDBACoAss_bin.93	62	63939	65984	1	A	bprs:CK3_09210	K22927	bprs:CK3_09210 (K22927) gdpP; cyclic-di-AMP phosphodiesterase [EC:3.1.4.59]	TRUE	0.743	1024	0								DHH family [PF01368.23]; DHHA1 domain [PF02272.22]					0
CBAJDB_166_scaffold_264_63	CBAJDB_166	CBAJDB_166__scaffold_264	All_IDBACoAss_bin.93	63	65986	66432	1	C	bprs:CK3_09220	K02939	bprs:CK3_09220 (K02939) RP-L9, MRPL9, rplI; large subunit ribosomal protein L9	FALSE	0.757	230	2.156e-66								Ribosomal protein L9, C-terminal domain [PF03948.17]; Ribosomal protein L9, N-terminal domain [PF01281.22]					0
CBAJDB_166_scaffold_264_64	CBAJDB_166	CBAJDB_166__scaffold_264	All_IDBACoAss_bin.93	64	66565	67902	1	A	bprs:CK3_09230	K02314	bprs:CK3_09230 (K02314) dnaB; replicative DNA helicase [EC:5.6.2.3]	TRUE	0.852	784	1.307e-252								DnaB-like helicase C terminal domain [PF03796.18]; DnaB-like helicase N terminal domain [PF00772.24]; AAA domain [PF13481.9]; KaiC [PF06745.16]					0
CBAJDB_166_scaffold_264_65	CBAJDB_166	CBAJDB_166__scaffold_264	All_IDBACoAss_bin.93	65	68112	68780	1	C	bprs:CK3_09250		bprs:CK3_09250 ()	FALSE	0.734	318	1.831e-95								MerR HTH family regulatory protein [PF13411.9]					0
CBAJDB_166_scaffold_264_66	CBAJDB_166	CBAJDB_166__scaffold_264	All_IDBACoAss_bin.93	66	68856	69650	-1	C	bliq:INP51_03220		bliq:INP51_03220 ()	FALSE	0.671	336	4.433e-101								Cobalt chelatase (CbiK) [PF06180.14]					0
CBAJDB_166_scaffold_264_67	CBAJDB_166	CBAJDB_166__scaffold_264	All_IDBACoAss_bin.93	67	69842	70012	-1	C	era:ERE_02930		era:ERE_02930 ()	FALSE	0.869	104	2.287e-24								4Fe-4S dicluster domain [PF14697.9]; 4Fe-4S dicluster domain [PF12838.10]; 4Fe-4S dicluster domain [PF13187.9]; 4Fe-4S dicluster domain [PF13247.9]; 4Fe-4S double cluster binding domain [PF13484.9]; 4Fe-4S dicluster domain [PF13183.9]; 4Fe-4S binding domain [PF00037.30]; 4Fe-4S dicluster domain [PF13534.9]; 4Fe-4S binding domain [PF12837.10]; 4Fe-4S binding domain [PF12797.10]					0
CBAJDB_166_scaffold_264_68	CBAJDB_166	CBAJDB_166__scaffold_264	All_IDBACoAss_bin.93	68	70265	70471	1	C	bprs:CK3_09270		bprs:CK3_09270 ()	FALSE	0.756	104	3.055e-24								Domain of unknown function (DUF1858) [PF08984.14]					0
CBAJDB_166_scaffold_264_69	CBAJDB_166	CBAJDB_166__scaffold_264	All_IDBACoAss_bin.93	69	71055	72710	1	C	bagr:BA6348_05410	K02406	bagr:BA6348_05410 (K02406) fliC, hag; flagellin	FALSE	0.222	146	1.617e-32	MER0752849	M101	MER0752849 - family M101 unassigned peptidases (Pseudomonas oleovorans) [M101.UPW]#M101#{peptidase unit: 150-466}~source WP_051800550~	FALSE	0.205	61	3.293e-08	Bacterial flagellin C-terminal helical region [PF00700.24]; Bacterial flagellin N-terminal helical region [PF00669.23]					0
CBAJDB_166_scaffold_264_70	CBAJDB_166	CBAJDB_166__scaffold_264	All_IDBACoAss_bin.93	70	72733	73107	1	E																				0
CBAJDB_166_scaffold_264_71	CBAJDB_166	CBAJDB_166__scaffold_264	All_IDBACoAss_bin.93	71	73211	73924	-1	C	bprs:CK3_09280	K16511	bprs:CK3_09280 (K16511) mecA1_2; adapter protein MecA 1/2	FALSE	0.629	315	3.258e-94								Negative regulator of genetic competence (MecA) [PF05389.15]					0
CBAJDB_166_scaffold_264_72	CBAJDB_166	CBAJDB_166__scaffold_264	All_IDBACoAss_bin.93	72	74168	75565	1	C	csh:Closa_0330	K12132	csh:Closa_0330 (K12132) prkC, stkP; eukaryotic-like serine/threonine-protein kinase [EC:2.7.11.1]	FALSE	0.402	310	2.277e-88								Protein kinase domain [PF00069.28]; Protein tyrosine and serine/threonine kinase [PF07714.20]					0
CBAJDB_166_scaffold_264_73	CBAJDB_166	CBAJDB_166__scaffold_264	All_IDBACoAss_bin.93	73	75514	76137	1	C	bprs:CK3_09300		bprs:CK3_09300 ()	FALSE	0.625	247	2.938e-71													0
CBAJDB_166_scaffold_264_74	CBAJDB_166	CBAJDB_166__scaffold_264	All_IDBACoAss_bin.93	74	76216	76464	1	C	bprs:CK3_09310		bprs:CK3_09310 ()	FALSE	0.701	117	2.389e-28													0
CBAJDB_166_scaffold_264_75	CBAJDB_166	CBAJDB_166__scaffold_264	All_IDBACoAss_bin.93	75	76776	78422	1	A	bprs:CK3_09330		bprs:CK3_09330 ()	TRUE	0.682	747	1.26e-237								Glycosyl hydrolases family 18 [PF00704.31]	GH18	GH18 chitinase (EC 3.2.1.14); lysozyme (EC 3.2.1.17); endo-beta-N-acetylglucosaminidase (EC 3.2.1.96); peptidoglycan hydrolase with endo-beta-N-acetylglucosaminidase specificity (EC 3.2.1.-); Nod factor hydrolase (EC 3.2.1.-); xylanase inhibitor; concanavalin B; narbonin; dIota;-N-acetylchitobiase / reducing-end exo-hexosaminidase (EC 3.2.1.-); chitobiosidase (EC 3.2.1.200)	3.2.1.14,3.2.1.200,3.2.1.201,3.2.1.52,3.2.1.96,3.2.1.-,3.2.1.17	GH18.hmm	0
CBAJDB_166_scaffold_264_76	CBAJDB_166	CBAJDB_166__scaffold_264	All_IDBACoAss_bin.93	76	78552	79226	1	C	bprs:CK3_09410	K01448	bprs:CK3_09410 (K01448) amiABC; N-acetylmuramoyl-L-alanine amidase [EC:3.5.1.28]	FALSE	0.747	335	2.607e-101								N-acetylmuramoyl-L-alanine amidase [PF01520.21]					0
CBAJDB_166_scaffold_264_77	CBAJDB_166	CBAJDB_166__scaffold_264	All_IDBACoAss_bin.93	77	79708	80763	1	A	bprs:CK3_09470	K07566	bprs:CK3_09470 (K07566) tsaC, rimN, SUA5; L-threonylcarbamoyladenylate synthase [EC:2.7.7.87]	TRUE	0.743	537	7.384e-169								Telomere recombination [PF01300.21]; Threonylcarbamoyl-AMP synthase, C-terminal domain [PF03481.16]					0
CBAJDB_166_scaffold_264_78	CBAJDB_166	CBAJDB_166__scaffold_264	All_IDBACoAss_bin.93	78	80775	81263	1	C	bprs:CK3_09480	K01493	bprs:CK3_09480 (K01493) comEB; dCMP deaminase [EC:3.5.4.12]	FALSE	0.873	296	5.336e-89								Cytidine and deoxycytidylate deaminase zinc-binding region [PF00383.26]; MafB19-like deaminase [PF14437.9]					0
CBAJDB_166_scaffold_264_79	CBAJDB_166	CBAJDB_166__scaffold_264	All_IDBACoAss_bin.93	79	81276	83069	1	A	bprs:CK3_09490		bprs:CK3_09490 ()	TRUE	0.643	770	6.802e-245								Protein of unknown function (DUF4080) [PF13311.9]; B12 binding domain [PF02310.22]; Radical SAM superfamily [PF04055.24]					0
CBAJDB_166_scaffold_264_80	CBAJDB_166	CBAJDB_166__scaffold_264	All_IDBACoAss_bin.93	80	83038	83754	1	A	bprs:CK3_09500	K02342	bprs:CK3_09500 (K02342) dnaQ; DNA polymerase III subunit epsilon [EC:2.7.7.7]	TRUE	0.738	351	1.204e-106								Exonuclease [PF00929.27]					0
CBAJDB_166_scaffold_264_81	CBAJDB_166	CBAJDB_166__scaffold_264	All_IDBACoAss_bin.93	81	83756	83983	1	E																				0
CBAJDB_166_scaffold_264_82	CBAJDB_166	CBAJDB_166__scaffold_264	All_IDBACoAss_bin.93	82	84003	85628	1	A	bprs:CK3_09520		bprs:CK3_09520 ()	TRUE	0.669	604	2.333e-188								VanW like protein [PF04294.16]; G5 domain [PF07501.15]; Putative peptidoglycan binding domain [PF12229.11]					0
CBAJDB_166_scaffold_264_83	CBAJDB_166	CBAJDB_166__scaffold_264	All_IDBACoAss_bin.93	83	85667	86254	1	C	bprs:CK3_09530	K04655	bprs:CK3_09530 (K04655) hypE; hydrogenase expression/formation protein HypE	FALSE	0.551	204	1.947e-56								AIR synthase related protein, C-terminal domain [PF02769.25]					0
CBAJDB_166_scaffold_264_84	CBAJDB_166	CBAJDB_166__scaffold_264	All_IDBACoAss_bin.93	84	86432	86914	1	C	bprs:CK3_09540		bprs:CK3_09540 ()	FALSE	0.872	292	1.14e-87								Lrp/AsnC ligand binding domain [PF01037.24]					0
CBAJDB_166_scaffold_264_85	CBAJDB_166	CBAJDB_166__scaffold_264	All_IDBACoAss_bin.93	85	86911	88080	1	A	csh:Closa_0354	K10907,K10907	csh:Closa_0354 (K10907) K10907; aminotransferase [EC:2.6.1.-]	TRUE	0.804	643	6.751e-205								Aminotransferase class I and II [PF00155.24]; DegT/DnrJ/EryC1/StrS aminotransferase family [PF01041.20]; Cys/Met metabolism PLP-dependent enzyme [PF01053.23]					0
CBAJDB_166_scaffold_264_86	CBAJDB_166	CBAJDB_166__scaffold_264	All_IDBACoAss_bin.93	86	88077	88568	1	C	bprs:CK3_09560	K03216	bprs:CK3_09560 (K03216) trmL, cspR; tRNA (cytidine/uridine-2'-O-)-methyltransferase [EC:2.1.1.207]	FALSE	0.843	284	5.278e-85								SpoU rRNA Methylase family [PF00588.22]					0
CBAJDB_166_scaffold_264_87	CBAJDB_166	CBAJDB_166__scaffold_264	All_IDBACoAss_bin.93	87	88554	89522	-1	A	sman:C12CBH8_14190	K01012	sman:C12CBH8_14190 (K01012) bioB; biotin synthase [EC:2.8.1.6]	TRUE	0.739	465	1.547e-144								Biotin and Thiamin Synthesis associated domain [PF06968.16]; Radical SAM superfamily [PF04055.24]					0
CBAJDB_166_scaffold_264_88	CBAJDB_166	CBAJDB_166__scaffold_264	All_IDBACoAss_bin.93	88	89994	90323	-1	C	eel:EUBELI_20442	K06218	eel:EUBELI_20442 (K06218) relE, stbE; mRNA interferase RelE/StbE	FALSE	0.693	154	1.043e-40													0
CBAJDB_166_scaffold_264_89	CBAJDB_166	CBAJDB_166__scaffold_264	All_IDBACoAss_bin.93	89	90307	90642	-1	C	eel:EUBELI_20443	K18923	eel:EUBELI_20443 (K18923) stbD; antitoxin StbD	FALSE	0.644	137	6.708e-35								Antitoxin Phd_YefM, type II toxin-antitoxin system [PF02604.22]					0
CBAJDB_166_scaffold_264_90	CBAJDB_166	CBAJDB_166__scaffold_264	All_IDBACoAss_bin.93	90	91330	93165	-1	A	bprs:CK3_09580		bprs:CK3_09580 ()	TRUE	0.623	745	9.17e-236								AAA domain [PF13514.9]; AAA domain [PF13476.9]; RecF/RecN/SMC N terminal domain [PF02463.22]; AAA ATPase domain [PF13175.9]					0
CBAJDB_166_scaffold_264_91	CBAJDB_166	CBAJDB_166__scaffold_264	All_IDBACoAss_bin.93	91	93162	94238	-1	A	bprs:CK3_09590	K03547	bprs:CK3_09590 (K03547) sbcD, mre11; DNA repair protein SbcD/Mre11	TRUE	0.869	646	2.466e-206								Calcineurin-like phosphoesterase [PF00149.31]					0
CBAJDB_166_scaffold_264_92	CBAJDB_166	CBAJDB_166__scaffold_264	All_IDBACoAss_bin.93	92	94365	95756	-1	A	bprs:CK3_09600	K01893	bprs:CK3_09600 (K01893) NARS, asnS; asparaginyl-tRNA synthetase [EC:6.1.1.22]	TRUE	0.87	837	1.027e-270								tRNA synthetases class II (D, K and N) [PF00152.23]; OB-fold nucleic acid binding domain [PF01336.28]					0
CBAJDB_166_scaffold_264_93	CBAJDB_166	CBAJDB_166__scaffold_264	All_IDBACoAss_bin.93	93	96052	97167	1	C	eel:EUBELI_20304		eel:EUBELI_20304 ()	FALSE	0.397	246	3.697e-68													0
CBAJDB_166_scaffold_264_94	CBAJDB_166	CBAJDB_166__scaffold_264	All_IDBACoAss_bin.93	94	97151	97435	1	C	eel:EUBELI_20303		eel:EUBELI_20303 ()	FALSE	0.448	78	1.286e-14													0
CBAJDB_166_scaffold_264_95	CBAJDB_166	CBAJDB_166__scaffold_264	All_IDBACoAss_bin.93	95	97450	97698	1	E																				0
CBAJDB_166_scaffold_264_96	CBAJDB_166	CBAJDB_166__scaffold_264	All_IDBACoAss_bin.93	96	97714	97899	1	E																				0
CBAJDB_166_scaffold_264_97	CBAJDB_166	CBAJDB_166__scaffold_264	All_IDBACoAss_bin.93	97	97896	98171	1	E																				0
CBAJDB_166_scaffold_264_98	CBAJDB_166	CBAJDB_166__scaffold_264	All_IDBACoAss_bin.93	98	98288	98854	1	C	bprs:CK3_01620		bprs:CK3_01620 ()	FALSE	0.731	278	1.915e-82								Putative manganese efflux pump [PF02659.18]					0
CBAJDB_166_scaffold_264_99	CBAJDB_166	CBAJDB_166__scaffold_264	All_IDBACoAss_bin.93	99	99028	99858	1	A	csh:Closa_3404	K03783	csh:Closa_3404 (K03783) punA, PNP; purine-nucleoside phosphorylase [EC:2.4.2.1]	TRUE	0.723	389	3.571e-119								Phosphorylase superfamily [PF01048.23]					0
CBAJDB_166_scaffold_264_100	CBAJDB_166	CBAJDB_166__scaffold_264	All_IDBACoAss_bin.93	100	100020	101423	-1	C	ssun:H9Q77_05205	K02050	ssun:H9Q77_05205 (K02050) ABC.SN.P; NitT/TauT family transport system permease protein	FALSE	0.395	299	7.964e-85								ABC transporter [PF00005.30]; RecF/RecN/SMC N terminal domain [PF02463.22]					0
CBAJDB_166_scaffold_264_101	CBAJDB_166	CBAJDB_166__scaffold_264	All_IDBACoAss_bin.93	101	101649	102794	-1	A	bprs:CK3_01670	K02051	bprs:CK3_01670 (K02051) ABC.SN.S; NitT/TauT family transport system substrate-binding protein	TRUE	0.61	452	4.823e-139								NMT1-like family [PF13379.9]; NMT1/THI5 like [PF09084.14]; Menaquinone biosynthesis [PF02621.17]; ABC transporter, phosphonate, periplasmic substrate-binding protein [PF12974.10]; NMT1-like family [PF16868.8]					0
CBAJDB_166_scaffold_264_102	CBAJDB_166	CBAJDB_166__scaffold_264	All_IDBACoAss_bin.93	102	102800	103048	-1	C	dor:Desor_3749		dor:Desor_3749 ()	FALSE	0.738	122	2.832e-30													0
CBAJDB_166_scaffold_264_103	CBAJDB_166	CBAJDB_166__scaffold_264	All_IDBACoAss_bin.93	103	103573	104097	1	C	coo:CCU_05230		coo:CCU_05230 ()	FALSE	0.526	175	1.05e-46								Sigma-70 region 2 [PF04542.17]; ECF sigma factor [PF07638.14]; Sigma-70, region 4 [PF04545.19]; Sigma-70, region 4 [PF08281.15]					0
CBAJDB_166_scaffold_264_104	CBAJDB_166	CBAJDB_166__scaffold_264	All_IDBACoAss_bin.93	104	104097	105029	1	C	ccb:Clocel_3442		ccb:Clocel_3442 ()	FALSE	0.222	61	1.082e-06													0
CBAJDB_166_scaffold_264_105	CBAJDB_166	CBAJDB_166__scaffold_264	All_IDBACoAss_bin.93	105	105146	106858	1	A	anr:Ana3638_17415	K07114	anr:Ana3638_17415 (K07114) yfbK; Ca-activated chloride channel homolog	TRUE	0.617	557	1.248e-171								Domain of unknown function (DUF3520) [PF12034.11]; von Willebrand factor [PF12450.11]; von Willebrand factor type A domain [PF00092.31]; von Willebrand factor type A domain [PF13768.9]; von Willebrand factor type A domain [PF13519.9]					0
CBAJDB_166_scaffold_264_106	CBAJDB_166	CBAJDB_166__scaffold_264	All_IDBACoAss_bin.93	106	107050	108519	1	A	bprs:CK3_01700		bprs:CK3_01700 ()	TRUE	0.869	878	3.802e-284								Iron only hydrogenase large subunit, C-terminal domain [PF02906.17]; 4Fe-4S dicluster domain [PF14697.9]; 4Fe-4S dicluster domain [PF13247.9]; 4Fe-4S dicluster domain [PF12838.10]; 4Fe-4S dicluster domain [PF13187.9]; 4Fe-4S double cluster binding domain [PF13484.9]; 4Fe-4S binding domain [PF12837.10]; 4Fe-4S dicluster domain [PF13183.9]; 4Fe-4S binding domain [PF00037.30]; 4Fe-4S dicluster domain [PF13534.9]					0
CBAJDB_166_scaffold_264_107	CBAJDB_166	CBAJDB_166__scaffold_264	All_IDBACoAss_bin.93	107	108931	110433	1	A	phx:KGNDJEFE_01802		phx:KGNDJEFE_01802 ()	TRUE	0.527	458	1.095e-138								MatE [PF01554.21]					0
CBAJDB_166_scaffold_264_108	CBAJDB_166	CBAJDB_166__scaffold_264	All_IDBACoAss_bin.93	108	110917	111264	1	C	acel:acsn021_17810		acel:acsn021_17810 ()	FALSE	0.465	100	6.493e-22													0
CBAJDB_166_scaffold_264_109	CBAJDB_166	CBAJDB_166__scaffold_264	All_IDBACoAss_bin.93	109	111481	111858	1	C	asb:RATSFB_1005		asb:RATSFB_1005 ()	FALSE	0.698	168	3.457e-45								Domain of unknown function (DUF4180) [PF13788.9]					0
CBAJDB_166_scaffold_264_110	CBAJDB_166	CBAJDB_166__scaffold_264	All_IDBACoAss_bin.93	110	111901	112947	-1	A	dlo:K5I24_04920		dlo:K5I24_04920 ()	TRUE	0.747	520	6.701e-163	MER0725192	C45	MER0725192 - family C45 unassigned peptidases () [C45.UPW]#C45#{peptidase unit: 97-255}~source R9JMG8~	FALSE	0.751	244	7.027e-70	Acyl-coenzyme A:6-aminopenicillanic acid acyl-transferase [PF03417.19]; Linear amide C-N hydrolases, choloylglycine hydrolase family [PF02275.21]					0
CBAJDB_166_scaffold_264_111	CBAJDB_166	CBAJDB_166__scaffold_264	All_IDBACoAss_bin.93	111	112935	113813	-1	A	lcg:L3BBH23_02680	K13653,K13653	lcg:L3BBH23_02680 (K13653) K13653; AraC family transcriptional regulator	TRUE	0.724	418	1.039e-128								Integron-associated effector binding protein [PF14526.9]; Helix-turn-helix domain [PF12833.10]; GyrI-like small molecule binding domain [PF06445.18]					0
CBAJDB_166_scaffold_264_112	CBAJDB_166	CBAJDB_166__scaffold_264	All_IDBACoAss_bin.93	112	113853	114764	-1	C	afn:Acfer_2011		afn:Acfer_2011 ()	FALSE	0.412	208	6.141e-56								Bacterial regulatory helix-turn-helix protein, lysR family [PF00126.30]					0
CBAJDB_166_scaffold_264_113	CBAJDB_166	CBAJDB_166__scaffold_264	All_IDBACoAss_bin.93	113	114895	115626	1	A	bprs:CK3_00570	K01470	bprs:CK3_00570 (K01470) E3.5.2.10; creatinine amidohydrolase [EC:3.5.2.10]	TRUE	0.719	351	2.069e-106								Creatinine amidohydrolase [PF02633.17]					0
CBAJDB_166_scaffold_264_114	CBAJDB_166	CBAJDB_166__scaffold_264	All_IDBACoAss_bin.93	114	115695	117056	1	A	bprs:CK3_00560	K03312	bprs:CK3_00560 (K03312) gltS; glutamate:Na+ symporter, ESS family	TRUE	0.59	510	1.669e-157								Sodium/glutamate symporter [PF03616.17]					0
CBAJDB_166_scaffold_264_115	CBAJDB_166	CBAJDB_166__scaffold_264	All_IDBACoAss_bin.93	115	117165	118352	1	A	bprs:CK3_00550		bprs:CK3_00550 ()	TRUE	0.591	445	3.429e-136	MER0371574	M20D	MER0371574 - family M20D unassigned peptidases () [M20.UPD]#M20D#{peptidase unit: 3-389}~source YP_007822439~	TRUE	0.591	443	1.1e-137	Peptidase family M20/M25/M40 [PF01546.31]; Peptidase dimerisation domain [PF07687.17]					0
CBAJDB_166_scaffold_289_1	CBAJDB_166	CBAJDB_166__scaffold_289	All_IDBACoAss_bin.93	1	1	318	-1	C	dlo:K5I24_13300		dlo:K5I24_13300 ()	FALSE	0.609	128	5.34e-32													0
CBAJDB_166_scaffold_289_2	CBAJDB_166	CBAJDB_166__scaffold_289	All_IDBACoAss_bin.93	2	768	1961	-1	A	cbol:CGC65_03940	K02358	cbol:CGC65_03940 (K02358) tuf, TUFM; elongation factor Tu	TRUE	0.942	786	2.15e-254								Elongation factor Tu GTP binding domain [PF00009.30]; Elongation factor Tu C-terminal domain [PF03143.20]; Elongation factor Tu domain 2 [PF03144.28]					0
CBAJDB_166_scaffold_289_3	CBAJDB_166	CBAJDB_166__scaffold_289	All_IDBACoAss_bin.93	3	2063	4186	-1	A	csh:Closa_3781	K02355	csh:Closa_3781 (K02355) fusA, GFM, EFG; elongation factor G	TRUE	0.897	1320	0								Elongation factor G, domain IV [PF03764.21]; Elongation factor Tu GTP binding domain [PF00009.30]; Elongation Factor G, domain III [PF14492.9]; Elongation factor G C-terminus [PF00679.27]; Elongation factor Tu domain 2 [PF03144.28]					0
CBAJDB_166_scaffold_289_4	CBAJDB_166	CBAJDB_166__scaffold_289	All_IDBACoAss_bin.93	4	4203	4673	-1	C	qdo:H9Q78_06290	K02992	qdo:H9Q78_06290 (K02992) RP-S7, MRPS7, rpsG; small subunit ribosomal protein S7	FALSE	0.887	290	3.331e-87								Ribosomal protein S7p/S5e [PF00177.24]					0
CBAJDB_166_scaffold_289_5	CBAJDB_166	CBAJDB_166__scaffold_289	All_IDBACoAss_bin.93	5	4958	5377	-1	C	bprs:CK3_13500	K02950	bprs:CK3_13500 (K02950) RP-S12, MRPS12, rpsL; small subunit ribosomal protein S12	FALSE	0.903	264	1.657e-78								Ribosomal protein S12/S23 [PF00164.28]; Ribosomal protein S7p/S5e [PF00177.24]					0
CBAJDB_166_scaffold_289_6	CBAJDB_166	CBAJDB_166__scaffold_289	All_IDBACoAss_bin.93	6	5608	6012	-1	C	bprs:CK3_13480	K02614	bprs:CK3_13480 (K02614) paaI; acyl-CoA thioesterase [EC:3.1.2.-]	FALSE	0.72	188	3.856e-52								Domain of unknown function (DUF4442) [PF14539.9]; Thioesterase superfamily [PF03061.25]					0
CBAJDB_166_scaffold_289_7	CBAJDB_166	CBAJDB_166__scaffold_289	All_IDBACoAss_bin.93	7	6163	7761	-1	C	balt:CFN77_09750	K06236	balt:CFN77_09750 (K06236) COL1A; collagen type I alpha	FALSE	0.413	275	1.03e-75								Collagen triple helix repeat (20 copies) [PF01391.21]; BclA C-terminal domain [PF18573.4]					0
CBAJDB_166_scaffold_289_8	CBAJDB_166	CBAJDB_166__scaffold_289	All_IDBACoAss_bin.93	8	7792	8898	-1	A	bprs:CK3_13460		bprs:CK3_13460 ()	TRUE	0.664	474	1.161e-146								Glycosyl transferase family 2 [PF00535.29]; Glycosyltransferase like family 2 [PF13641.9]	GT2_Glycos_transf_2	GT2 cellulose synthase (EC 2.4.1.12); chitin synthase (EC 2.4.1.16); dolichyl-phosphate beta-D-mannosyltransferase (EC 2.4.1.83); dolichyl-phosphate beta-glucosyltransferase (EC 2.4.1.117); N-acetylglucosaminyltransferase (EC 2.4.1.-); N-acetylgalactosaminyltransferase (EC 2.4.1.-); hyaluronan synthase (EC 2.4.1.212); chitin oligosaccharide synthase (EC 2.4.1.-); beta-1,3-glucan synthase (EC 2.4.1.34); beta-1,4-mannan synthase (EC 2.4.1.-); beta-mannosylphosphodecaprenol-mannooligosaccharide alpha-1,6-mannosyltransferase (EC 2.4.1.199); UDP-Galf: rhamnopyranosyl-N-acetylglucosaminyl-PP-decaprenol beta-1,4/1,5-galactofuranosyltransferase (EC 2.4.1.287); UDP-Galf: galactofuranosyl-galactofuranosyl-rhamnosyl-N-acetylglucosaminyl-PP-decaprenol beta-1,5/1,6-galactofuranosyltransferase (EC 2.4.1.288); dTDP-L-Rha: N-acetylglucosaminyl-PP-decaprenol alpha-1,3-L-rhamnosyltransferase (EC 2.4.1.289); alternating beta-1,3/4-N-acetylmannan synthase (2.4.1.-); UDP-GlcA: N-acetylglucosaminyl-proteoglycan beta-1,4-glucuronosyltransferase (EC 2.4.1.225); [inverting] UDP-Glc: glycocin S-beta-glucosyltransferase (EC 2.4.1.-); [inverting] UDP-Glc: protein O-beta-glucosyltransferase (EC 2.4.1.-)		GT2_Glycos_transf_2.hmm	0
CBAJDB_166_scaffold_289_9	CBAJDB_166	CBAJDB_166__scaffold_289	All_IDBACoAss_bin.93	9	9157	10101	1	A	bprm:CL3_10170		bprm:CL3_10170 ()	TRUE	0.766	490	2.614e-153								D-isomer specific 2-hydroxyacid dehydrogenase, NAD binding domain [PF02826.22]; D-isomer specific 2-hydroxyacid dehydrogenase, catalytic domain [PF00389.33]					0
CBAJDB_166_scaffold_289_10	CBAJDB_166	CBAJDB_166__scaffold_289	All_IDBACoAss_bin.93	10	10158	11168	-1	C	bprs:CK3_13450		bprs:CK3_13450 ()	FALSE	0.436	269	1.363e-76													0
CBAJDB_166_scaffold_289_11	CBAJDB_166	CBAJDB_166__scaffold_289	All_IDBACoAss_bin.93	11	11476	12651	-1	C	bprs:CK3_00550		bprs:CK3_00550 ()	FALSE	0.507	366	7.366e-109	MER0841578	M20D	MER0841578 - family M20D unassigned peptidases (Clostridium sp. CAG:81) [M20.UPD]#M20D#{peptidase unit: 10-389}~source R5G126~	TRUE	0.64	480	2.567e-150	Peptidase family M20/M25/M40 [PF01546.31]; Peptidase dimerisation domain [PF07687.17]					0
CBAJDB_166_scaffold_289_12	CBAJDB_166	CBAJDB_166__scaffold_289	All_IDBACoAss_bin.93	12	12740	13918	-1	A	tem:JW646_11695	K01751	tem:JW646_11695 (K01751) E4.3.1.15; diaminopropionate ammonia-lyase [EC:4.3.1.15]	TRUE	0.553	398	3.76e-120								Pyridoxal-phosphate dependent enzyme [PF00291.28]					0
CBAJDB_166_scaffold_289_13	CBAJDB_166	CBAJDB_166__scaffold_289	All_IDBACoAss_bin.93	13	14318	15484	-1	A	bprs:CK3_13440		bprs:CK3_13440 ()	TRUE	0.761	601	2.015e-190								Cation efflux family [PF01545.24]; Dimerisation domain of Zinc Transporter [PF16916.8]					0
CBAJDB_166_scaffold_289_14	CBAJDB_166	CBAJDB_166__scaffold_289	All_IDBACoAss_bin.93	14	15701	19366	-1	A	bprs:CK3_13420	K03046	bprs:CK3_13420 (K03046) rpoC; DNA-directed RNA polymerase subunit beta' [EC:2.7.7.6]	TRUE	0.895	2276	0								RNA polymerase Rpb1, domain 5 [PF04998.20]; RNA polymerase Rpb1, domain 1 [PF04997.15]; RNA polymerase Rpb1, domain 2 [PF00623.23]; RNA polymerase Rpb1, domain 3 [PF04983.21]; RNA polymerase Rpb1, domain 4 [PF05000.20]					0
CBAJDB_166_scaffold_289_15	CBAJDB_166	CBAJDB_166__scaffold_289	All_IDBACoAss_bin.93	15	19382	23269	-1	A	bprs:CK3_13410	K03043	bprs:CK3_13410 (K03043) rpoB; DNA-directed RNA polymerase subunit beta [EC:2.7.7.6]	TRUE	0.881	2342	0								RNA polymerase Rpb2, domain 6 [PF00562.31]; RNA polymerase beta subunit [PF04563.18]; RNA polymerase Rpb2, domain 2 [PF04561.17]; RNA polymerase Rpb2, domain 3 [PF04565.19]; RNA polymerase Rpb2, domain 7 [PF04560.23]; RNA polymerase beta subunit external 1 domain [PF10385.12]					0
CBAJDB_166_scaffold_289_16	CBAJDB_166	CBAJDB_166__scaffold_289	All_IDBACoAss_bin.93	16	23426	24460	-1	C	bprs:CK3_13400		bprs:CK3_13400 ()	FALSE	0.218	91	6.869e-16													1
CBAJDB_166_scaffold_289_17	CBAJDB_166	CBAJDB_166__scaffold_289	All_IDBACoAss_bin.93	17	24809	25444	-1	C	ahs:AHALO_1186		ahs:AHALO_1186 ()	FALSE	0.571	235	8.342e-67								YheO-like PAS domain [PF08348.14]; HTH domain [PF13309.9]					0
CBAJDB_166_scaffold_289_18	CBAJDB_166	CBAJDB_166__scaffold_289	All_IDBACoAss_bin.93	18	25502	26839	-1	A	asan:AWM72_00365	K12940	asan:AWM72_00365 (K12940) abgA; aminobenzoyl-glutamate utilization protein A	TRUE	0.523	417	9.339e-126	MER0813212	M20D	MER0813212 - family M20D unassigned peptidases (Clostridium sp. CAG:58) [M20.UPD]#M20D#{peptidase unit: 1-419}~source R6SPS3~	FALSE	0.482	370	2.452e-111	Peptidase family M20/M25/M40 [PF01546.31]; Peptidase dimerisation domain [PF07687.17]					0
CBAJDB_166_scaffold_289_19	CBAJDB_166	CBAJDB_166__scaffold_289	All_IDBACoAss_bin.93	19	26856	27956	-1	A	ppio:CE91St28_01250	K01733	ppio:CE91St28_01250 (K01733) thrC; threonine synthase [EC:4.2.3.1]	TRUE	0.792	591	1.954e-187								Pyridoxal-phosphate dependent enzyme [PF00291.28]					0
CBAJDB_166_scaffold_289_20	CBAJDB_166	CBAJDB_166__scaffold_289	All_IDBACoAss_bin.93	20	27953	28333	-1	C	sutt:SUTMEG_11870	K09022	sutt:SUTMEG_11870 (K09022) ridA, tdcF, RIDA; 2-iminobutanoate/2-iminopropanoate deaminase [EC:3.5.99.10]	FALSE	0.723	184	4.559e-51								Endoribonuclease L-PSP [PF01042.24]; YjgF/chorismate_mutase-like, putative endoribonuclease [PF14588.9]					0
CBAJDB_166_scaffold_289_21	CBAJDB_166	CBAJDB_166__scaffold_289	All_IDBACoAss_bin.93	21	28981	30771	-1	A	ciu:G4D55_17975	K01486	ciu:G4D55_17975 (K01486) ade; adenine deaminase [EC:3.5.4.2]	TRUE	0.693	815	2.443e-260	MER0040668	M38	MER0040668 - family M38 non-peptidase homologues (Meiothermus silvanus) [M38.UNW]#M38#{peptidase unit: 21-349}~source GEBA2500713200~	FALSE	0.439	266	6.575e-74	Adenine deaminase C-terminal domain [PF13382.9]; Amidohydrolase family [PF01979.23]; Amidohydrolase family [PF07969.14]					0
CBAJDB_166_scaffold_289_22	CBAJDB_166	CBAJDB_166__scaffold_289	All_IDBACoAss_bin.93	22	31059	31286	-1	C	ccl:Clocl_0827	K01821	ccl:Clocl_0827 (K01821) praC, xylH; 4-oxalocrotonate tautomerase [EC:5.3.2.6]	FALSE	0.629	92	8.039e-20								Tautomerase enzyme [PF01361.24]					0
CBAJDB_166_scaffold_289_23	CBAJDB_166	CBAJDB_166__scaffold_289	All_IDBACoAss_bin.93	23	31301	33151	-1	A	bprs:CK3_13390	K03798	bprs:CK3_13390 (K03798) ftsH, hflB; cell division protease FtsH [EC:3.4.24.-]	TRUE	0.798	1005	0	MER0875889	M41	MER0875889 - family M41 unassigned peptidases (Clostridium sp. CAG:58) [M41.UPW]#M41#{peptidase unit: 386-614}~source R6RQI2~	TRUE	0.852	404	1.993e-120	Peptidase family M41 [PF01434.21]; ATPase family associated with various cellular activities (AAA) [PF00004.32]; Holliday junction DNA helicase RuvB P-loop domain [PF05496.15]; TIP49 P-loop domain [PF06068.16]; AAA+ lid domain [PF17862.4]; AAA domain (Cdc48 subfamily) [PF07724.17]; Magnesium chelatase, subunit ChlI [PF01078.24]; Bacterial dnaA protein [PF00308.21]; AAA domain (dynein-related subfamily) [PF07728.17]					0
CBAJDB_166_scaffold_289_24	CBAJDB_166	CBAJDB_166__scaffold_289	All_IDBACoAss_bin.93	24	33326	34003	-1	D															Family of unknown function (DUF6709) [PF20456.1]					0
CBAJDB_166_scaffold_289_25	CBAJDB_166	CBAJDB_166__scaffold_289	All_IDBACoAss_bin.93	25	34025	34624	-1	E																				0
CBAJDB_166_scaffold_289_26	CBAJDB_166	CBAJDB_166__scaffold_289	All_IDBACoAss_bin.93	26	35292	35774	1	C	cbol:CGC65_26400		cbol:CGC65_26400 ()	FALSE	0.497	123	6.638e-29													0
CBAJDB_166_scaffold_289_27	CBAJDB_166	CBAJDB_166__scaffold_289	All_IDBACoAss_bin.93	27	35771	36271	1	C	pxv:FXF36_01290	K08600	pxv:FXF36_01290 (K08600) srtB; sortase B [EC:3.4.22.71]	FALSE	0.492	96	8.448e-20	MER1052220	S26B	MER1052220 - subfamily S26B unassigned peptidases (Coprobacillus sp. CAG:183) [S26.UPB]#S26B#{peptidase unit: 36-136}~source R5R7G5~	FALSE	0.45	81	1.121e-16						0
CBAJDB_166_scaffold_289_28	CBAJDB_166	CBAJDB_166__scaffold_289	All_IDBACoAss_bin.93	28	36271	36996	1	C	whj:H9Q79_01390		whj:H9Q79_01390 ()	FALSE	0.282	98	3.588e-19													0
CBAJDB_166_scaffold_289_29	CBAJDB_166	CBAJDB_166__scaffold_289	All_IDBACoAss_bin.93	29	36998	38377	-1	A	bprs:CK3_13340		bprs:CK3_13340 ()	TRUE	0.759	709	1.709e-226								MatE [PF01554.21]; Polysaccharide biosynthesis C-terminal domain [PF14667.9]					0
CBAJDB_166_scaffold_289_30	CBAJDB_166	CBAJDB_166__scaffold_289	All_IDBACoAss_bin.93	30	38496	39272	-1	A	bprs:CK3_13330	K13641	bprs:CK3_13330 (K13641) iclR; IclR family transcriptional regulator, acetate operon repressor	TRUE	0.708	366	2.569e-111								Bacterial transcriptional regulator [PF01614.21]; IclR helix-turn-helix domain [PF09339.13]					0
CBAJDB_166_scaffold_289_31	CBAJDB_166	CBAJDB_166__scaffold_289	All_IDBACoAss_bin.93	31	39296	40855	-1	A	bprs:CK3_13310	K03628	bprs:CK3_13310 (K03628) rho; transcription termination factor Rho	TRUE	0.621	737	9.173e-235								ATP synthase alpha/beta family, nucleotide-binding domain [PF00006.28]; Rho termination factor, RNA-binding domain [PF07497.15]; Rho termination factor, N-terminal domain [PF07498.15]					0
CBAJDB_166_scaffold_289_32	CBAJDB_166	CBAJDB_166__scaffold_289	All_IDBACoAss_bin.93	32	40965	42281	-1	A	bprs:CK3_13300	K07478	bprs:CK3_13300 (K07478) ycaJ; putative ATPase	TRUE	0.812	730	3.762e-234								MgsA AAA+ ATPase C terminal [PF12002.11]; Holliday junction DNA helicase RuvB P-loop domain [PF05496.15]; AAA C-terminal domain [PF16193.8]; ATPase family associated with various cellular activities (AAA) [PF00004.32]; AAA domain (dynein-related subfamily) [PF07728.17]; Sigma-54 interaction domain [PF00158.29]; Sigma-54 interaction domain [PF14532.9]; Bacterial dnaA protein [PF00308.21]; AAA domain [PF13401.9]; DNA polymerase III, delta subunit [PF13177.9]; AAA domain (Cdc48 subfamily) [PF07724.17]; AAA domain [PF13173.9]					0
CBAJDB_166_scaffold_289_33	CBAJDB_166	CBAJDB_166__scaffold_289	All_IDBACoAss_bin.93	33	42412	43119	-1	C	csh:Closa_0415	K22278	csh:Closa_0415 (K22278) pgdA; peptidoglycan-N-acetylglucosamine deacetylase [EC:3.5.1.104]	FALSE	0.55	252	2.26e-72								Polysaccharide deacetylase [PF01522.24]	CE4	CE4 acetyl xylan esterase (EC 3.1.1.72); chitin deacetylase (EC 3.5.1.41); chitooligosaccharide deacetylase (EC 3.5.1.-); peptidoglycan GlcNAc deacetylase (EC 3.5.1.-); peptidoglycan N-acetylmuramic acid deacetylase (EC 3.5.1.-).	2.4.1.-,3.1.1.6,3.1.1.72,3.1.1.-,3.2.1.8,3.2.1.-,3.5.1.104,3.5.1.41,3.5.1.-	CE4.hmm	0
CBAJDB_166_scaffold_289_34	CBAJDB_166	CBAJDB_166__scaffold_289	All_IDBACoAss_bin.93	34	43317	44030	1	C	acac:EYQ97_09285	K07149,K07149	acac:EYQ97_09285 (K07149) K07149; uncharacterized protein	FALSE	0.53	247	1.471e-70								Family of unknown function (DUF6198) [PF19700.2]					0
CBAJDB_166_scaffold_289_35	CBAJDB_166	CBAJDB_166__scaffold_289	All_IDBACoAss_bin.93	35	44020	45063	-1	A	rgn:RGna_07610		rgn:RGna_07610 ()	TRUE	0.664	456	6.52e-141													0
CBAJDB_166_scaffold_289_36	CBAJDB_166	CBAJDB_166__scaffold_289	All_IDBACoAss_bin.93	36	45143	45667	-1	C	bprs:CK3_12520	K02614	bprs:CK3_12520 (K02614) paaI; acyl-CoA thioesterase [EC:3.1.2.-]	FALSE	0.622	161	6.453e-42													0
CBAJDB_166_scaffold_289_37	CBAJDB_166	CBAJDB_166__scaffold_289	All_IDBACoAss_bin.93	37	45681	46676	-1	A	bprs:CK3_12500		bprs:CK3_12500 ()	TRUE	0.566	379	1.032e-114								Dihydrouridine synthase (Dus) [PF01207.20]					0
CBAJDB_166_scaffold_289_38	CBAJDB_166	CBAJDB_166__scaffold_289	All_IDBACoAss_bin.93	38	46768	48105	-1	A	hals:D7D81_09320		hals:D7D81_09320 ()	TRUE	0.689	612	5.19e-193								MatE [PF01554.21]					0
CBAJDB_166_scaffold_289_39	CBAJDB_166	CBAJDB_166__scaffold_289	All_IDBACoAss_bin.93	39	48262	48492	-1	C	bprs:CK3_15550		bprs:CK3_15550 ()	FALSE	0.842	135	8.363e-35													0
CBAJDB_166_scaffold_289_40	CBAJDB_166	CBAJDB_166__scaffold_289	All_IDBACoAss_bin.93	40	48528	48881	-1	C	cso:CLS_25160		cso:CLS_25160 ()	FALSE	0.534	100	9.712e-22													0
CBAJDB_166_scaffold_289_41	CBAJDB_166	CBAJDB_166__scaffold_289	All_IDBACoAss_bin.93	41	48925	50184	-1	A	lacy:A4V08_18325	K02346	lacy:A4V08_18325 (K02346) dinB; DNA polymerase IV [EC:2.7.7.7]	TRUE	0.678	565	2.185e-177								impB/mucB/samB family [PF00817.23]; impB/mucB/samB family C-terminal domain [PF11799.11]; IMS family HHH motif [PF11798.11]					0
CBAJDB_166_scaffold_289_42	CBAJDB_166	CBAJDB_166__scaffold_289	All_IDBACoAss_bin.93	42	50332	50856	-1	C	bprs:CK3_15560	K00759	bprs:CK3_15560 (K00759) APRT, apt; adenine phosphoribosyltransferase [EC:2.4.2.7]	FALSE	0.823	297	3.643e-89								Phosphoribosyl transferase domain [PF00156.30]					0
CBAJDB_166_scaffold_289_43	CBAJDB_166	CBAJDB_166__scaffold_289	All_IDBACoAss_bin.93	43	50994	52763	-1	A	bprs:CK3_30810	K06147	bprs:CK3_30810 (K06147) ABCB-BAC; ATP-binding cassette, subfamily B, bacterial	TRUE	0.626	736	3.599e-233								ABC transporter [PF00005.30]					0
CBAJDB_166_scaffold_289_44	CBAJDB_166	CBAJDB_166__scaffold_289	All_IDBACoAss_bin.93	44	52760	54553	-1	A	hhw:NCTC503_00488	K06147	hhw:NCTC503_00488 (K06147) ABCB-BAC; ATP-binding cassette, subfamily B, bacterial	TRUE	0.412	428	4.684e-127								ABC transporter [PF00005.30]; RecF/RecN/SMC N terminal domain [PF02463.22]					1
CBAJDB_166_scaffold_289_45	CBAJDB_166	CBAJDB_166__scaffold_289	All_IDBACoAss_bin.93	45	54920	55471	-1	C	cso:CLS_09660		cso:CLS_09660 ()	FALSE	0.776	290	1.182e-86								NADPH-dependent FMN reductase [PF03358.18]; Flavodoxin-like fold [PF02525.20]					0
CBAJDB_166_scaffold_289_46	CBAJDB_166	CBAJDB_166__scaffold_289	All_IDBACoAss_bin.93	46	55725	56891	1	A	bprs:CK3_33240	K21472	bprs:CK3_33240 (K21472) lytH; peptidoglycan LD-endopeptidase LytH [EC:3.4.-.-]	TRUE	0.687	518	1.391e-161	MER0221886	M23B	MER0221886 - subfamily M23B unassigned peptidases (Clostridium saccharolyticum) [M23.UPB]#M23B#{peptidase unit: 205-321}~source YP_003823796~	FALSE	0.94	233	2.396e-65	Peptidase family M23 [PF01551.25]					0
CBAJDB_166_scaffold_289_47	CBAJDB_166	CBAJDB_166__scaffold_289	All_IDBACoAss_bin.93	47	57004	57414	-1	C	bprs:CK3_33250		bprs:CK3_33250 ()	FALSE	0.774	217	4.115e-62								Domain of unknown function (DUF3842) [PF12953.10]					0
CBAJDB_166_scaffold_289_48	CBAJDB_166	CBAJDB_166__scaffold_289	All_IDBACoAss_bin.93	48	57435	58355	-1	A	bprs:CK3_33260	K00077	bprs:CK3_33260 (K00077) panE, apbA; 2-dehydropantoate 2-reductase [EC:1.1.1.169]	TRUE	0.699	427	1.014e-131								Ketopantoate reductase PanE/ApbA C terminal [PF08546.14]; Ketopantoate reductase PanE/ApbA [PF02558.19]					0
CBAJDB_166_scaffold_289_49	CBAJDB_166	CBAJDB_166__scaffold_289	All_IDBACoAss_bin.93	49	58377	59264	-1	C	bprs:CK3_33270	K06872,K06872	bprs:CK3_33270 (K06872) K06872; uncharacterized protein	FALSE	0.527	278	3.701e-80								TPM domain [PF04536.17]					0
CBAJDB_166_scaffold_289_50	CBAJDB_166	CBAJDB_166__scaffold_289	All_IDBACoAss_bin.93	50	59294	60355	-1	A	bprs:CK3_33280		bprs:CK3_33280 ()	TRUE	0.659	477	3.544e-148													1
CBAJDB_166_scaffold_289_51	CBAJDB_166	CBAJDB_166__scaffold_289	All_IDBACoAss_bin.93	51	60371	61684	-1	A	bprs:CK3_33290		bprs:CK3_33290 ()	TRUE	0.726	644	2.276e-204								SPFH domain-Band 7 family [PF13421.9]					0
CBAJDB_166_scaffold_289_52	CBAJDB_166	CBAJDB_166__scaffold_289	All_IDBACoAss_bin.93	52	61752	62585	-1	A	bprs:CK3_33300	K01151	bprs:CK3_33300 (K01151) nfo; deoxyribonuclease IV [EC:3.1.21.2]	TRUE	0.818	465	2.757e-145								Xylose isomerase-like TIM barrel [PF01261.27]					0
CBAJDB_166_scaffold_289_53	CBAJDB_166	CBAJDB_166__scaffold_289	All_IDBACoAss_bin.93	53	62623	63510	-1	C	cso:CLS_08310	K01992	cso:CLS_08310 (K01992) ABC-2.P; ABC-2 type transport system permease protein	FALSE	0.509	271	7.694e-78								ABC-2 family transporter protein [PF12679.10]; ABC-2 family transporter protein [PF12698.10]					0
CBAJDB_166_scaffold_289_54	CBAJDB_166	CBAJDB_166__scaffold_289	All_IDBACoAss_bin.93	54	63500	64450	-1	A	bprs:CK3_33320	K01990	bprs:CK3_33320 (K01990) ABC-2.A; ABC-2 type transport system ATP-binding protein	TRUE	0.73	467	1.788e-145								ABC transporter [PF00005.30]; AAA ATPase domain [PF13175.9]					0
CBAJDB_166_scaffold_289_55	CBAJDB_166	CBAJDB_166__scaffold_289	All_IDBACoAss_bin.93	55	64450	66900	-1	A	csh:Closa_0455		csh:Closa_0455 ()	TRUE	0.387	514	6.075e-153													0
CBAJDB_166_scaffold_289_56	CBAJDB_166	CBAJDB_166__scaffold_289	All_IDBACoAss_bin.93	56	66906	68006	-1	A	lacy:A4V08_19390	K18350	lacy:A4V08_19390 (K18350) vanSC, vanSE, vanSG; two-component system, OmpR family, sensor histidine kinase VanS [EC:2.7.13.3]	TRUE	0.676	488	9.366e-152								Histidine kinase-, DNA gyrase B-, and HSP90-like ATPase [PF02518.29]; His Kinase A (phospho-acceptor) domain [PF00512.28]; GHKL domain [PF14501.9]; HAMP domain [PF00672.28]					0
CBAJDB_166_scaffold_289_57	CBAJDB_166	CBAJDB_166__scaffold_289	All_IDBACoAss_bin.93	57	68032	68736	-1	A	bprs:CK3_33360	K18349	bprs:CK3_33360 (K18349) vanRC, vanRE, vanRG; two-component system, OmpR family, response regulator VanR	TRUE	0.907	445	1.91e-139								Response regulator receiver domain [PF00072.27]; Transcriptional regulatory protein, C terminal [PF00486.31]					0
CBAJDB_166_scaffold_289_58	CBAJDB_166	CBAJDB_166__scaffold_289	All_IDBACoAss_bin.93	58	68988	71147	-1	A	bprs:CK3_16500	K00937	bprs:CK3_16500 (K00937) ppk1; polyphosphate kinase [EC:2.7.4.1]	TRUE	0.821	1112	0								Polyphosphate kinase C-terminal domain 1 [PF17941.4]; Polyphosphate kinase C-terminal domain 2 [PF13090.9]; Polyphosphate kinase middle domain [PF02503.20]; Polyphosphate kinase N-terminal domain [PF13089.9]					0
CBAJDB_166_scaffold_289_59	CBAJDB_166	CBAJDB_166__scaffold_289	All_IDBACoAss_bin.93	59	71150	72715	-1	A	bprs:CK3_16520	K01524	bprs:CK3_16520 (K01524) ppx-gppA; exopolyphosphatase / guanosine-5'-triphosphate,3'-diphosphate pyrophosphatase [EC:3.6.1.11 3.6.1.40]	TRUE	0.748	791	1.402e-253								Ppx/GppA phosphatase family [PF02541.19]					0
CBAJDB_166_scaffold_289_60	CBAJDB_166	CBAJDB_166__scaffold_289	All_IDBACoAss_bin.93	60	72730	73866	-1	A	bprs:CK3_16530	K14170	bprs:CK3_16530 (K14170) pheA; chorismate mutase / prephenate dehydratase [EC:5.4.99.5 4.2.1.51]	TRUE	0.747	574	3.49e-181								Prephenate dehydratase [PF00800.21]; Chorismate mutase type II [PF01817.24]					0
CBAJDB_166_scaffold_289_61	CBAJDB_166	CBAJDB_166__scaffold_289	All_IDBACoAss_bin.93	61	73863	74618	-1	C	bprs:CK3_16540	K00655	bprs:CK3_16540 (K00655) plsC; 1-acyl-sn-glycerol-3-phosphate acyltransferase [EC:2.3.1.51]	FALSE	0.701	346	9.482e-105								Acyltransferase [PF01553.24]					0
CBAJDB_166_scaffold_289_62	CBAJDB_166	CBAJDB_166__scaffold_289	All_IDBACoAss_bin.93	62	74781	75185	-1	C	bprs:CK3_16550		bprs:CK3_16550 ()	FALSE	0.682	171	3.048e-46								Putative ABC-transporter type IV [PF06541.14]					0
CBAJDB_166_scaffold_289_63	CBAJDB_166	CBAJDB_166__scaffold_289	All_IDBACoAss_bin.93	63	75442	75621	-1	C	bprs:CK3_16560		bprs:CK3_16560 ()	FALSE	0.71	87	1.644e-18								Domain of unknown function (DUF4250) [PF14056.9]					0
CBAJDB_166_scaffold_289_64	CBAJDB_166	CBAJDB_166__scaffold_289	All_IDBACoAss_bin.93	64	75928	76941	1	A	csh:Closa_0444	K01424	csh:Closa_0444 (K01424) E3.5.1.1, ansA, ansB; L-asparaginase [EC:3.5.1.1]	TRUE	0.759	514	4.597e-161								Asparaginase, N-terminal [PF00710.23]; Glutaminase/Asparaginase C-terminal domain [PF17763.4]					0
CBAJDB_166_scaffold_289_65	CBAJDB_166	CBAJDB_166__scaffold_289	All_IDBACoAss_bin.93	65	77095	78831	-1	A	bprs:CK3_05150	K01835	bprs:CK3_05150 (K01835) pgm; phosphoglucomutase [EC:5.4.2.2]	TRUE	0.89	1072	0								Phosphoglucomutase/phosphomannomutase, alpha/beta/alpha domain I [PF02878.19]; Phosphoglucomutase/phosphomannomutase, alpha/beta/alpha domain II [PF02879.19]; Phosphoglucomutase/phosphomannomutase, alpha/beta/alpha domain III [PF02880.19]; Phosphoglucomutase/phosphomannomutase, C-terminal domain [PF00408.23]					0
CBAJDB_166_scaffold_289_66	CBAJDB_166	CBAJDB_166__scaffold_289	All_IDBACoAss_bin.93	66	79094	80080	-1	A	bprs:CK3_34290		bprs:CK3_34290 ()	TRUE	0.667	433	2.389e-133													0
CBAJDB_166_scaffold_289_67	CBAJDB_166	CBAJDB_166__scaffold_289	All_IDBACoAss_bin.93	67	80179	81420	-1	A	cso:CLS_12020	K00974	cso:CLS_12020 (K00974) cca; tRNA nucleotidyltransferase (CCA-adding enzyme) [EC:2.7.7.72 3.1.3.- 3.1.4.-]	TRUE	0.561	433	1.232e-131								Poly A polymerase head domain [PF01743.23]; tRNA nucleotidyltransferase domain 2 putative [PF13735.9]; Probable RNA and SrmB- binding site of polymerase A [PF12627.10]					0
CBAJDB_166_scaffold_289_68	CBAJDB_166	CBAJDB_166__scaffold_289	All_IDBACoAss_bin.93	68	81487	82059	-1	C	bprs:CK3_34310	K03523	bprs:CK3_34310 (K03523) bioY; biotin transport system substrate-specific component	FALSE	0.766	289	4.207e-86								BioY family [PF02632.17]					0
CBAJDB_166_scaffold_289_69	CBAJDB_166	CBAJDB_166__scaffold_289	All_IDBACoAss_bin.93	69	82063	83658	-1	A	bprs:CK3_34320	K01881	bprs:CK3_34320 (K01881) PARS, proS; prolyl-tRNA synthetase [EC:6.1.1.15]	TRUE	0.909	907	1.437e-293								tRNA synthetase class II core domain (G, H, P, S and T) [PF00587.28]; Prolyl-tRNA synthetase, C-terminal [PF09180.14]; Anticodon binding domain [PF03129.23]					0
CBAJDB_166_scaffold_289_70	CBAJDB_166	CBAJDB_166__scaffold_289	All_IDBACoAss_bin.93	70	84011	85078	-1	A	bprs:CK3_16870		bprs:CK3_16870 ()	TRUE	0.568	384	8.986e-116								AI-2E family transporter [PF01594.19]					0
CBAJDB_166_scaffold_289_71	CBAJDB_166	CBAJDB_166__scaffold_289	All_IDBACoAss_bin.93	71	85200	85913	-1	C	bprs:CK3_16880	K06180	bprs:CK3_16880 (K06180) rluD; 23S rRNA pseudouridine1911/1915/1917 synthase [EC:5.4.99.23]	FALSE	0.541	272	2.633e-79								RNA pseudouridylate synthase [PF00849.25]					0
CBAJDB_166_scaffold_289_72	CBAJDB_166	CBAJDB_166__scaffold_289	All_IDBACoAss_bin.93	72	86153	86806	1	A	bprs:CK3_16890	K11068	bprs:CK3_16890 (K11068) hlyIII; hemolysin III	TRUE	0.842	379	6.376e-117								Haemolysin-III related [PF03006.23]					0
CBAJDB_166_scaffold_289_73	CBAJDB_166	CBAJDB_166__scaffold_289	All_IDBACoAss_bin.93	73	86864	88477	-1	A	bprs:CK3_16900	K07258	bprs:CK3_16900 (K07258) dacC, dacA, dacD; serine-type D-Ala-D-Ala carboxypeptidase (penicillin-binding protein 5/6) [EC:3.4.16.4]	TRUE	0.541	550	6.765e-170	MER0221776	S11	MER0221776 - family S11 unassigned peptidases (Clostridium saccharolyticum) [S11.UPW]#S11#{peptidase unit: 29-432}~source YP_003820928~	TRUE	0.599	423	2.748e-128	D-alanyl-D-alanine carboxypeptidase [PF00768.23]; Beta-lactamase enzyme family [PF13354.9]					0
CBAJDB_166_scaffold_289_74	CBAJDB_166	CBAJDB_166__scaffold_289	All_IDBACoAss_bin.93	74	88495	88782	-1	C	bprs:CK3_16910	K07461,K07461	bprs:CK3_16910 (K07461) K07461; putative endonuclease	FALSE	0.74	123	3.85e-30								GIY-YIG catalytic domain [PF01541.27]					0
CBAJDB_166_scaffold_289_75	CBAJDB_166	CBAJDB_166__scaffold_289	All_IDBACoAss_bin.93	75	89228	90790	-1	A	bprs:CK3_16920		bprs:CK3_16920 ()	TRUE	0.72	750	2.173e-239								Domain of unknown function (DUF3794) [PF12673.10]; LysM domain [PF01476.23]					0
CBAJDB_166_scaffold_289_76	CBAJDB_166	CBAJDB_166__scaffold_289	All_IDBACoAss_bin.93	76	90850	91749	-1	A	cso:CLS_10800	K14058	cso:CLS_10800 (K14058) ttcA; tRNA 2-thiocytidine biosynthesis protein TtcA	TRUE	0.824	462	6.826e-144								PP-loop family [PF01171.23]; tRNA methyl transferase HUP domain [PF03054.19]					0
CBAJDB_166_scaffold_289_77	CBAJDB_166	CBAJDB_166__scaffold_289	All_IDBACoAss_bin.93	77	91827	92270	-1	C	bprs:CK3_16940		bprs:CK3_16940 ()	FALSE	0.672	199	1.394e-55								PrcB C-terminal [PF14343.9]					0
CBAJDB_166_scaffold_289_78	CBAJDB_166	CBAJDB_166__scaffold_289	All_IDBACoAss_bin.93	78	92347	92625	-1	C	lacy:A4V08_28755		lacy:A4V08_28755 ()	FALSE	0.752	143	2.373e-37								HicB_like antitoxin of bacterial toxin-antitoxin system [PF15919.8]					0
CBAJDB_166_scaffold_289_79	CBAJDB_166	CBAJDB_166__scaffold_289	All_IDBACoAss_bin.93	79	92987	94231	-1	C	cgt:cgR_2799		cgt:cgR_2799 ()	FALSE	0.329	213	4.393e-56	MER0092714	M38	MER0092714 - family M38 unassigned peptidases (Corynebacterium glutamicum) [M38.UPW]#M38#{peptidase unit: 10-383}~source BAF55818~	FALSE	0.332	213	5.463e-58	Amidohydrolase family [PF01979.23]; Amidohydrolase family [PF07969.14]					0
CBAJDB_166_scaffold_289_80	CBAJDB_166	CBAJDB_166__scaffold_289	All_IDBACoAss_bin.93	80	94365	96005	-1	A	cazo:G3A45_08790	K02035	cazo:G3A45_08790 (K02035) ABC.PE.S; peptide/nickel transport system substrate-binding protein	TRUE	0.451	391	5.424e-115								Bacterial extracellular solute-binding proteins, family 5 Middle [PF00496.25]					0
CBAJDB_166_scaffold_289_81	CBAJDB_166	CBAJDB_166__scaffold_289	All_IDBACoAss_bin.93	81	96416	96694	-1	C	bprs:CK3_05290	K06283	bprs:CK3_05290 (K06283) spoIIID; putative DeoR family transcriptional regulator, stage III sporulation protein D	FALSE	0.859	168	5.232e-46								Stage III sporulation protein D [PF12116.11]					0
CBAJDB_166_scaffold_289_82	CBAJDB_166	CBAJDB_166__scaffold_289	All_IDBACoAss_bin.93	82	96916	97995	1	A	cbol:CGC65_25540	K15554	cbol:CGC65_25540 (K15554) ssuC; sulfonate transport system permease protein	TRUE	0.611	414	4.511e-126								Binding-protein-dependent transport system inner membrane component [PF00528.25]					0
CBAJDB_166_scaffold_289_83	CBAJDB_166	CBAJDB_166__scaffold_289	All_IDBACoAss_bin.93	83	97997	98764	1	A	lacy:A4V08_22670	K15555	lacy:A4V08_22670 (K15555) ssuB; sulfonate transport system ATP-binding protein [EC:7.6.2.14]	TRUE	0.687	349	1.25e-105								ABC transporter [PF00005.30]					0
CBAJDB_166_scaffold_289_84	CBAJDB_166	CBAJDB_166__scaffold_289	All_IDBACoAss_bin.93	84	98794	99912	1	C	ecou:M1R54_02295	K15553	ecou:M1R54_02295 (K15553) ssuA; sulfonate transport system substrate-binding protein	FALSE	0.485	269	7.224e-76								NMT1-like family [PF13379.9]; NMT1/THI5 like [PF09084.14]					0
CBAJDB_166_scaffold_289_85	CBAJDB_166	CBAJDB_166__scaffold_289	All_IDBACoAss_bin.93	85	100166	100510	1	C	erl:AOC36_11300		erl:AOC36_11300 ()	FALSE	0.638	133	1.819e-33								TfoX N-terminal domain [PF04993.16]					0
CBAJDB_166_scaffold_289_86	CBAJDB_166	CBAJDB_166__scaffold_289	All_IDBACoAss_bin.93	86	100597	101226	-1	E																				0
CBAJDB_166_scaffold_289_87	CBAJDB_166	CBAJDB_166__scaffold_289	All_IDBACoAss_bin.93	87	101357	102505	-1	A	csh:Closa_4155	K06306	csh:Closa_4155 (K06306) yaaH; spore germination protein	TRUE	0.725	557	3.154e-175								Glycosyl hydrolases family 18 [PF00704.31]	GH18	GH18 chitinase (EC 3.2.1.14); lysozyme (EC 3.2.1.17); endo-beta-N-acetylglucosaminidase (EC 3.2.1.96); peptidoglycan hydrolase with endo-beta-N-acetylglucosaminidase specificity (EC 3.2.1.-); Nod factor hydrolase (EC 3.2.1.-); xylanase inhibitor; concanavalin B; narbonin; dIota;-N-acetylchitobiase / reducing-end exo-hexosaminidase (EC 3.2.1.-); chitobiosidase (EC 3.2.1.200)	3.2.1.14,3.2.1.200,3.2.1.201,3.2.1.52,3.2.1.96,3.2.1.-,3.2.1.17	GH18.hmm	0
CBAJDB_166_scaffold_289_88	CBAJDB_166	CBAJDB_166__scaffold_289	All_IDBACoAss_bin.93	88	102691	105288	-1	A	cso:CLS_11450	K03695	cso:CLS_11450 (K03695) clpB; ATP-dependent Clp protease ATP-binding subunit ClpB	TRUE	0.808	1432	0								AAA domain (Cdc48 subfamily) [PF07724.17]; AAA lid domain [PF17871.4]; C-terminal, D2-small domain, of ClpB protein [PF10431.12]; AAA domain (dynein-related subfamily) [PF07728.17]; ATPase family associated with various cellular activities (AAA) [PF00004.32]; Clp amino terminal domain, pathogenicity island component [PF02861.23]; Bacterial TniB protein [PF05621.14]; Sigma-54 interaction domain [PF00158.29]; AAA domain [PF13401.9]					0
CBAJDB_166_scaffold_289_89	CBAJDB_166	CBAJDB_166__scaffold_289	All_IDBACoAss_bin.93	89	105684	107471	1	A	ruk:A4V00_06885	K01687	ruk:A4V00_06885 (K01687) ilvD; dihydroxy-acid dehydratase [EC:4.2.1.9]	TRUE	0.852	1025	0								Dehydratase family [PF00920.24]					0
CBAJDB_166_scaffold_289_90	CBAJDB_166	CBAJDB_166__scaffold_289	All_IDBACoAss_bin.93	90	107517	107615	-1	E																				0
CBAJDB_166_scaffold_289_91	CBAJDB_166	CBAJDB_166__scaffold_289	All_IDBACoAss_bin.93	91	107657	110668	-1	C	ebm:SG0102_16530		ebm:SG0102_16530 ()	FALSE	0.305	155	2.296e-34	MER0626884	C110	MER0626884 - family C110 unassigned peptidases (Anaerotruncus colihominis) [C110.UPW]#C110#{peptidase unit: 200-294}~source WP_006875299~	FALSE	0.413	79	2.373e-13	Choline-binding repeat [PF19127.3]; Choline-binding repeat [PF19085.3]					0
CBAJDB_166_scaffold_289_92	CBAJDB_166	CBAJDB_166__scaffold_289	All_IDBACoAss_bin.93	92	110821	111531	-1	C	bpro:PMF13cell1_03595		bpro:PMF13cell1_03595 ()	FALSE	0.518	226	2.446e-63													0
CBAJDB_166_scaffold_289_93	CBAJDB_166	CBAJDB_166__scaffold_289	All_IDBACoAss_bin.93	93	111597	112265	-1	C	lacy:A4V08_21790	K06400	lacy:A4V08_21790 (K06400) spoIVCA; site-specific DNA recombinase	FALSE	0.804	329	3.688e-99								Recombinase zinc beta ribbon domain [PF13408.9]; Domain of unknown function (DUF4368) [PF14287.9]					0
CBAJDB_166_scaffold_289_94	CBAJDB_166	CBAJDB_166__scaffold_289	All_IDBACoAss_bin.93	94	112422	112784	-1	C	ruk:A4V00_02080		ruk:A4V00_02080 ()	FALSE	0.824	199	2.876e-56													0
CBAJDB_166_scaffold_289_95	CBAJDB_166	CBAJDB_166__scaffold_289	All_IDBACoAss_bin.93	95	112943	113128	-1	C	ruk:A4V00_02075		ruk:A4V00_02075 ()	FALSE	0.79	100	7.047e-23													0
CBAJDB_166_scaffold_289_96	CBAJDB_166	CBAJDB_166__scaffold_289	All_IDBACoAss_bin.93	96	113128	113454	-1	C	spj:MGAS2096_Spy1147		spj:MGAS2096_Spy1147 ()	FALSE	0.872	191	1.234e-53													0
CBAJDB_166_scaffold_289_97	CBAJDB_166	CBAJDB_166__scaffold_289	All_IDBACoAss_bin.93	97	113901	114212	-1	C	ruk:A4V00_12880		ruk:A4V00_12880 ()	FALSE	0.697	145	8.256e-38													0
CBAJDB_166_scaffold_2968_1	CBAJDB_166	CBAJDB_166__scaffold_2968	All_IDBACoAss_bin.93	1	3	119	1	E																				0
CBAJDB_166_scaffold_2968_2	CBAJDB_166	CBAJDB_166__scaffold_2968	All_IDBACoAss_bin.93	2	460	3849	1	A	cfm:BJL90_16995	K01153	cfm:BJL90_16995 (K01153) hsdR; type I restriction enzyme, R subunit [EC:3.1.21.3]	TRUE	0.552	1182	0								Type III restriction enzyme, res subunit [PF04851.18]; EcoEI R protein C-terminal [PF08463.13]; SWI2/SNF2 ATPase [PF18766.4]; Domain of unknown function (DUF4145) [PF13643.9]; Helicase conserved C-terminal domain [PF00271.34]					0
CBAJDB_166_scaffold_2968_3	CBAJDB_166	CBAJDB_166__scaffold_2968	All_IDBACoAss_bin.93	3	3975	5717	-1	A	carg:RSJ17_10060	K18888	carg:RSJ17_10060 (K18888) efrB, efrF; ATP-binding cassette, subfamily B, multidrug efflux pump	TRUE	0.601	677	3.8e-213								ABC transporter [PF00005.30]; ABC transporter transmembrane region [PF00664.26]					0
CBAJDB_166_scaffold_2968_4	CBAJDB_166	CBAJDB_166__scaffold_2968	All_IDBACoAss_bin.93	4	5714	7558	-1	A	cfm:BJL90_00330	K18887	cfm:BJL90_00330 (K18887) efrA, efrE; ATP-binding cassette, subfamily B, multidrug efflux pump	TRUE	0.521	595	3.352e-184								ABC transporter [PF00005.30]					0
CBAJDB_166_scaffold_2968_5	CBAJDB_166	CBAJDB_166__scaffold_2968	All_IDBACoAss_bin.93	5	7555	8154	-1	D															MarR family [PF01047.25]; Winged helix DNA-binding domain [PF13463.9]; MarR family [PF12802.10]					0
CBAJDB_166_scaffold_2968_6	CBAJDB_166	CBAJDB_166__scaffold_2968	All_IDBACoAss_bin.93	6	8351	8851	1	C	pgm:PGRAT_08020	K07149,K07149	pgm:PGRAT_08020 (K07149) K07149; uncharacterized protein	FALSE	0.388	98	2.412e-20													0
CBAJDB_166_scaffold_2968_7	CBAJDB_166	CBAJDB_166__scaffold_2968	All_IDBACoAss_bin.93	7	9115	9783	1	C	rob:CK5_16710	K16789	rob:CK5_16710 (K16789) thiT; thiamine transporter	FALSE	0.652	286	3.05e-84								Thiamine transporter protein (Thia_YuaJ) [PF09515.13]					0
CBAJDB_166_scaffold_2968_8	CBAJDB_166	CBAJDB_166__scaffold_2968	All_IDBACoAss_bin.93	8	10859	11401	-1	C	byl:A4V09_19685		byl:A4V09_19685 ()	FALSE	0.92	349	5.421e-107													0
CBAJDB_166_scaffold_2968_9	CBAJDB_166	CBAJDB_166__scaffold_2968	All_IDBACoAss_bin.93	9	11482	11889	-1	C	bprs:CK3_00600	K09825	bprs:CK3_00600 (K09825) perR; Fur family transcriptional regulator, peroxide stress response regulator	FALSE	0.788	210	8.425e-60								Ferric uptake regulator family [PF01475.22]					0
CBAJDB_166_scaffold_2968_10	CBAJDB_166	CBAJDB_166__scaffold_2968	All_IDBACoAss_bin.93	10	12329	17185	1	A	bprs:CK3_00610		bprs:CK3_00610 ()	TRUE	0.783	2584	0								Cytidylyltransferase-like [PF01467.29]					0
CBAJDB_166_scaffold_2968_11	CBAJDB_166	CBAJDB_166__scaffold_2968	All_IDBACoAss_bin.93	11	17327	18580	1	A	bprs:CK3_00620		bprs:CK3_00620 ()	TRUE	0.751	641	1.582e-203								lactate/malate dehydrogenase, NAD binding domain [PF00056.26]					0
CBAJDB_166_scaffold_2968_12	CBAJDB_166	CBAJDB_166__scaffold_2968	All_IDBACoAss_bin.93	12	18602	19687	1	A	bprs:CK3_00630		bprs:CK3_00630 ()	TRUE	0.758	507	3.884e-158								NADPH-dependent FMN reductase [PF03358.18]					0
CBAJDB_166_scaffold_2968_13	CBAJDB_166	CBAJDB_166__scaffold_2968	All_IDBACoAss_bin.93	13	19803	21860	-1	A	acol:K5I23_00610	K04759	acol:K5I23_00610 (K04759) feoB; ferrous iron transport protein B	TRUE	0.481	595	5.445e-183								Ferrous iron transport protein B [PF02421.21]; Nucleoside recognition [PF07670.17]; 50S ribosome-binding GTPase [PF01926.26]; Ferrous iron transport protein B C terminus [PF07664.15]					0
CBAJDB_166_scaffold_2968_14	CBAJDB_166	CBAJDB_166__scaffold_2968	All_IDBACoAss_bin.93	14	21857	22096	-1	C	cbol:CGC65_27170	K04758	cbol:CGC65_27170 (K04758) feoA; ferrous iron transport protein A	FALSE	0.452	62	2.942e-09								FeoA domain [PF04023.17]					0
CBAJDB_166_scaffold_2968_15	CBAJDB_166	CBAJDB_166__scaffold_2968	All_IDBACoAss_bin.93	15	22370	23233	1	A	bprs:CK3_00680	K01624	bprs:CK3_00680 (K01624) FBA, fbaA; fructose-bisphosphate aldolase, class II [EC:4.1.2.13]	TRUE	0.92	554	3.736e-176								Fructose-bisphosphate aldolase class-II [PF01116.23]					0
CBAJDB_166_scaffold_2968_16	CBAJDB_166	CBAJDB_166__scaffold_2968	All_IDBACoAss_bin.93	16	23406	25523	1	A	bprs:CK3_00690	K01915	bprs:CK3_00690 (K01915) glnA, GLUL; glutamine synthetase [EC:6.3.1.2]	TRUE	0.831	1208	0								Glutamine synthetase type III N terminal [PF12437.11]; Glutamine synthetase C-terminal domain [PF18318.4]; Glutamine synthetase, catalytic domain [PF00120.27]					0
CBAJDB_166_scaffold_2968_17	CBAJDB_166	CBAJDB_166__scaffold_2968	All_IDBACoAss_bin.93	17	25689	27872	-1	A	bprs:CK3_00700		bprs:CK3_00700 ()	TRUE	0.779	917	4.29e-293								Glycosyl hydrolases family 25 [PF01183.23]; Choline-binding repeat [PF19127.3]	GH25	GH25 lysozyme (EC 3.2.1.17)	3.2.1.17	GH25.hmm	0
CBAJDB_166_scaffold_2968_18	CBAJDB_166	CBAJDB_166__scaffold_2968	All_IDBACoAss_bin.93	18	28130	29989	-1	A	bprs:CK3_00710		bprs:CK3_00710 ()	TRUE	0.75	933	9.794e-301								Choline/ethanolamine kinase [PF01633.23]; Nucleotidyl transferase [PF00483.26]; MobA-like NTP transferase domain [PF12804.10]; Phosphotransferase enzyme family [PF01636.26]					0
CBAJDB_166_scaffold_2968_19	CBAJDB_166	CBAJDB_166__scaffold_2968	All_IDBACoAss_bin.93	19	30370	30528	1	E																				0
CBAJDB_166_scaffold_318_1	CBAJDB_166	CBAJDB_166__scaffold_318	All_IDBACoAss_bin.93	1	3	1040	-1	C	qdo:H9Q78_12720	K02519	qdo:H9Q78_12720 (K02519) infB, MTIF2; translation initiation factor IF-2	FALSE	0.285	75	6.202e-11								Translation initiation factor IF-2, N-terminal region [PF04760.18]					0
CBAJDB_166_scaffold_318_2	CBAJDB_166	CBAJDB_166__scaffold_318	All_IDBACoAss_bin.93	2	1062	1364	-1	C	bprs:CK3_17040		bprs:CK3_17040 ()	FALSE	0.739	146	2.772e-38								Ribosomal protein L7Ae/L30e/S12e/Gadd45 family [PF01248.29]					0
CBAJDB_166_scaffold_318_3	CBAJDB_166	CBAJDB_166__scaffold_318	All_IDBACoAss_bin.93	3	1348	1578	-1	C	bprm:CL3_17440	K07742	bprm:CL3_17440 (K07742) ylxR; uncharacterized protein	FALSE	0.751	117	1.298e-28								Protein of unknown function (DUF448) [PF04296.16]					0
CBAJDB_166_scaffold_318_4	CBAJDB_166	CBAJDB_166__scaffold_318	All_IDBACoAss_bin.93	4	1517	1633	-1	E																				0
CBAJDB_166_scaffold_318_5	CBAJDB_166	CBAJDB_166__scaffold_318	All_IDBACoAss_bin.93	5	1679	3145	-1	A	bprs:CK3_17060	K02600	bprs:CK3_17060 (K02600) nusA; transcription termination/antitermination protein NusA	TRUE	0.805	641	3.638e-202								NusA N-terminal domain [PF08529.14]; NusA-like KH domain [PF13184.9]					0
CBAJDB_166_scaffold_318_6	CBAJDB_166	CBAJDB_166__scaffold_318	All_IDBACoAss_bin.93	6	3159	3626	-1	C	bprs:CK3_17070	K09748	bprs:CK3_17070 (K09748) rimP; ribosome maturation factor RimP	FALSE	0.822	265	2.584e-78								RimP N-terminal domain [PF02576.20]; RimP C-terminal SH3 domain [PF17384.5]					0
CBAJDB_166_scaffold_318_7	CBAJDB_166	CBAJDB_166__scaffold_318	All_IDBACoAss_bin.93	7	4269	5075	1	C	med:MELS_0178	K03424	med:MELS_0178 (K03424) tatD; TatD DNase family protein [EC:3.1.21.-]	FALSE	0.656	334	3.494e-100								TatD related DNase [PF01026.24]					0
CBAJDB_166_scaffold_318_8	CBAJDB_166	CBAJDB_166__scaffold_318	All_IDBACoAss_bin.93	8	5238	6074	-1	A	cso:CLS_24530		cso:CLS_24530 ()	TRUE	0.727	402	1.64e-123								SpoU rRNA Methylase family [PF00588.22]					0
CBAJDB_166_scaffold_318_9	CBAJDB_166	CBAJDB_166__scaffold_318	All_IDBACoAss_bin.93	9	6162	6497	-1	C	dor:Desor_2234	K03824	dor:Desor_2234 (K03824) yhbS; putative acetyltransferase [EC:2.3.1.-]	FALSE	0.788	180	9.946e-50													0
CBAJDB_166_scaffold_318_10	CBAJDB_166	CBAJDB_166__scaffold_318	All_IDBACoAss_bin.93	10	6567	6797	-1	C	whj:H9Q79_11135		whj:H9Q79_11135 ()	FALSE	0.83	131	1.985e-33													0
CBAJDB_166_scaffold_318_11	CBAJDB_166	CBAJDB_166__scaffold_318	All_IDBACoAss_bin.93	11	6853	9162	-1	A	bprs:CK3_31610	K06381	bprs:CK3_31610 (K06381) spoIID; stage II sporulation protein D	TRUE	0.688	1052	0								Stage II sporulation protein [PF08486.13]					0
CBAJDB_166_scaffold_318_12	CBAJDB_166	CBAJDB_166__scaffold_318	All_IDBACoAss_bin.93	12	9311	10570	-1	A	bprs:CK3_31620		bprs:CK3_31620 ()	TRUE	0.622	527	3.871e-164								AI-2E family transporter [PF01594.19]					0
CBAJDB_166_scaffold_318_13	CBAJDB_166	CBAJDB_166__scaffold_318	All_IDBACoAss_bin.93	13	10551	10829	-1	E																				0
CBAJDB_166_scaffold_318_14	CBAJDB_166	CBAJDB_166__scaffold_318	All_IDBACoAss_bin.93	14	10988	11644	-1	C	bprs:CK3_31630	K01091	bprs:CK3_31630 (K01091) gph; phosphoglycolate phosphatase [EC:3.1.3.18]	FALSE	0.622	269	1.952e-78								Haloacid dehalogenase-like hydrolase [PF13419.9]; haloacid dehalogenase-like hydrolase [PF12710.10]; HAD-hyrolase-like [PF13242.9]					0
CBAJDB_166_scaffold_318_15	CBAJDB_166	CBAJDB_166__scaffold_318	All_IDBACoAss_bin.93	15	11795	13492	-1	A	csci:HDCHBGLK_00147	K01610	csci:HDCHBGLK_00147 (K01610) E4.1.1.49, pckA; phosphoenolpyruvate carboxykinase (ATP) [EC:4.1.1.49]	TRUE	0.914	1079	0								Phosphoenolpyruvate carboxykinase [PF01293.23]					0
CBAJDB_166_scaffold_318_16	CBAJDB_166	CBAJDB_166__scaffold_318	All_IDBACoAss_bin.93	16	13651	14511	-1	C	bprs:CK3_31650	K01449	bprs:CK3_31650 (K01449) cwlJ, sleB; N-acetylmuramoyl-L-alanine amidase [EC:3.5.1.28]	FALSE	0.412	226	1.329e-62								Cell Wall Hydrolase [PF07486.15]					0
CBAJDB_166_scaffold_318_17	CBAJDB_166	CBAJDB_166__scaffold_318	All_IDBACoAss_bin.93	17	14783	16666	-1	A	byl:A4V09_20085	K03654	byl:A4V09_20085 (K03654) recQ; ATP-dependent DNA helicase RecQ [EC:5.6.2.4]	TRUE	0.783	981	4.113e-304								DEAD/DEAH box helicase [PF00270.32]; Helicase conserved C-terminal domain [PF00271.34]; RQC domain [PF09382.13]; HRDC domain [PF00570.26]; RecQ zinc-binding [PF16124.8]					0
CBAJDB_166_scaffold_318_18	CBAJDB_166	CBAJDB_166__scaffold_318	All_IDBACoAss_bin.93	18	16863	17345	-1	C	lacy:A4V08_06940	K01704	lacy:A4V08_06940 (K01704) leuD, IPMI-S; 3-isopropylmalate/(R)-2-methylmalate dehydratase small subunit [EC:4.2.1.33 4.2.1.35]	FALSE	0.865	289	1.038e-86								Aconitase C-terminal domain [PF00694.22]					0
CBAJDB_166_scaffold_318_19	CBAJDB_166	CBAJDB_166__scaffold_318	All_IDBACoAss_bin.93	19	17362	18627	-1	A	cso:CLS_19590	K01703	cso:CLS_19590 (K01703) leuC, IPMI-L; 3-isopropylmalate/(R)-2-methylmalate dehydratase large subunit [EC:4.2.1.33 4.2.1.35]	TRUE	0.852	740	9.048e-238								Aconitase family (aconitate hydratase) [PF00330.23]					0
CBAJDB_166_scaffold_318_20	CBAJDB_166	CBAJDB_166__scaffold_318	All_IDBACoAss_bin.93	20	18733	19641	1	A	bprs:CK3_15810	K11921	bprs:CK3_15810 (K11921) cynR; LysR family transcriptional regulator, cyn operon transcriptional activator	TRUE	0.766	466	2.446e-145								Bacterial regulatory helix-turn-helix protein, lysR family [PF00126.30]					0
CBAJDB_166_scaffold_318_21	CBAJDB_166	CBAJDB_166__scaffold_318	All_IDBACoAss_bin.93	21	19638	20531	-1	A	bprs:CK3_15820	K03426	bprs:CK3_15820 (K03426) E3.6.1.22, NUDT12, nudC; NAD+ diphosphatase [EC:3.6.1.22]	TRUE	0.77	458	1.455e-142								NUDIX domain [PF00293.31]; NADH pyrophosphatase zinc ribbon domain [PF09297.14]					0
CBAJDB_166_scaffold_318_22	CBAJDB_166	CBAJDB_166__scaffold_318	All_IDBACoAss_bin.93	22	20768	22507	1	A	cct:CC1_32420		cct:CC1_32420 ()	TRUE	0.631	727	2.356e-230								ATPase of the ABC class [PF09818.12]; ATPase of the ABC class N-terminal [PF20446.1]					0
CBAJDB_166_scaffold_318_23	CBAJDB_166	CBAJDB_166__scaffold_318	All_IDBACoAss_bin.93	23	22696	22839	-1	D															Predicted AAA-ATPase [PF09820.12]					0
CBAJDB_166_scaffold_318_24	CBAJDB_166	CBAJDB_166__scaffold_318	All_IDBACoAss_bin.93	24	22887	23798	-1	A	bprs:CK3_32070	K24180	bprs:CK3_32070 (K24180) mleP; malate permease and related proteins	TRUE	0.678	406	2.937e-124								Membrane transport protein [PF03547.21]					0
CBAJDB_166_scaffold_318_25	CBAJDB_166	CBAJDB_166__scaffold_318	All_IDBACoAss_bin.93	25	24052	24954	1	C	lbw:C3V36_11255		lbw:C3V36_11255 ()	FALSE	0.446	184	5.461e-48													0
CBAJDB_166_scaffold_318_26	CBAJDB_166	CBAJDB_166__scaffold_318	All_IDBACoAss_bin.93	26	25160	26614	-1	A	bprs:CK3_32080	K00088	bprs:CK3_32080 (K00088) IMPDH, guaB; IMP dehydrogenase [EC:1.1.1.205]	TRUE	0.892	900	3.532e-292								IMP dehydrogenase / GMP reductase domain [PF00478.28]; CBS domain [PF00571.31]					0
CBAJDB_166_scaffold_318_27	CBAJDB_166	CBAJDB_166__scaffold_318	All_IDBACoAss_bin.93	27	26851	27957	-1	A	bprs:CK3_32090	K04720	bprs:CK3_32090 (K04720) cobD; threonine-phosphate decarboxylase [EC:4.1.1.81]	TRUE	0.533	362	6.68e-108								Aminotransferase class I and II [PF00155.24]					0
CBAJDB_166_scaffold_318_28	CBAJDB_166	CBAJDB_166__scaffold_318	All_IDBACoAss_bin.93	28	27954	28355	-1	C	csh:Closa_2383	K02231	csh:Closa_2383 (K02231) cobP, cobU; adenosylcobinamide kinase / adenosylcobinamide-phosphate guanylyltransferase [EC:2.7.1.156 2.7.7.62]	FALSE	0.451	116	3.352e-27								Cobinamide kinase / cobinamide phosphate guanyltransferase [PF02283.19]					0
CBAJDB_166_scaffold_318_29	CBAJDB_166	CBAJDB_166__scaffold_318	All_IDBACoAss_bin.93	29	28453	29022	-1	C	bprs:CK3_32100	K02231	bprs:CK3_32100 (K02231) cobP, cobU; adenosylcobinamide kinase / adenosylcobinamide-phosphate guanylyltransferase [EC:2.7.1.156 2.7.7.62]	FALSE	0.46	162	3.418e-42								Cobinamide kinase / cobinamide phosphate guanyltransferase [PF02283.19]					0
CBAJDB_166_scaffold_318_30	CBAJDB_166	CBAJDB_166__scaffold_318	All_IDBACoAss_bin.93	30	29081	30175	-1	A	bprs:CK3_32110	K02189	bprs:CK3_32110 (K02189) cbiG; cobalt-precorrin 5A hydrolase [EC:3.7.1.12]	TRUE	0.5	358	1.309e-106								Cobalamin synthesis G C-terminus [PF01890.19]; Cobalamin synthesis G N-terminal [PF11760.11]; Cobalamin biosynthesis central region [PF11761.11]					0
CBAJDB_166_scaffold_318_31	CBAJDB_166	CBAJDB_166__scaffold_318	All_IDBACoAss_bin.93	31	30260	30478	-1	C	csh:Closa_2419		csh:Closa_2419 ()	FALSE	0.707	96	1.543e-21								Small, acid-soluble spore proteins, alpha/beta type [PF00269.23]					0
CBAJDB_166_scaffold_318_32	CBAJDB_166	CBAJDB_166__scaffold_318	All_IDBACoAss_bin.93	32	30618	30788	-1	E																				0
CBAJDB_166_scaffold_318_33	CBAJDB_166	CBAJDB_166__scaffold_318	All_IDBACoAss_bin.93	33	30829	31029	-1	C	lacy:A4V08_18475	K03973	lacy:A4V08_18475 (K03973) pspC; phage shock protein C	FALSE	0.727	89	3.474e-19								PspC domain [PF04024.15]					0
CBAJDB_166_scaffold_318_34	CBAJDB_166	CBAJDB_166__scaffold_318	All_IDBACoAss_bin.93	34	31102	31989	-1	E																				0
CBAJDB_166_scaffold_318_35	CBAJDB_166	CBAJDB_166__scaffold_318	All_IDBACoAss_bin.93	35	31982	33055	-1	C	csh:Closa_2422		csh:Closa_2422 ()	FALSE	0.302	162	2.081e-39								Protein of unknown function (DUF1700) [PF08006.14]					0
CBAJDB_166_scaffold_318_36	CBAJDB_166	CBAJDB_166__scaffold_318	All_IDBACoAss_bin.93	36	33052	33372	-1	C	cbol:CGC65_29270	K10947	cbol:CGC65_29270 (K10947) padR; PadR family transcriptional regulator, regulatory protein PadR	FALSE	0.808	178	2.772e-49								Transcriptional regulator PadR-like family [PF03551.17]					0
CBAJDB_166_scaffold_318_37	CBAJDB_166	CBAJDB_166__scaffold_318	All_IDBACoAss_bin.93	37	33766	34305	1	C	blau:DQQ01_09655		blau:DQQ01_09655 ()	FALSE	0.673	238	1.627e-68								Acetyltransferase (GNAT) domain [PF13673.10]					0
CBAJDB_166_scaffold_318_38	CBAJDB_166	CBAJDB_166__scaffold_318	All_IDBACoAss_bin.93	38	34379	35263	-1	C	bprs:CK3_32130		bprs:CK3_32130 ()	FALSE	0.461	152	7.18e-37								Choline-binding repeat [PF19127.3]					0
CBAJDB_166_scaffold_318_39	CBAJDB_166	CBAJDB_166__scaffold_318	All_IDBACoAss_bin.93	39	35528	36700	-1	A	cso:CLS_31020	K02172	cso:CLS_31020 (K02172) blaR1; bla regulator protein blaR1	TRUE	0.722	416	2.53e-126								Penicillin binding protein transpeptidase domain [PF00905.25]					0
CBAJDB_166_scaffold_318_40	CBAJDB_166	CBAJDB_166__scaffold_318	All_IDBACoAss_bin.93	40	36849	37934	-1	A	bprs:CK3_32140		bprs:CK3_32140 ()	TRUE	0.839	627	1.044e-199								S1 RNA binding domain [PF00575.26]					0
CBAJDB_166_scaffold_318_41	CBAJDB_166	CBAJDB_166__scaffold_318	All_IDBACoAss_bin.93	41	37922	38767	-1	A	bprs:CK3_32150	K03527	bprs:CK3_32150 (K03527) ispH, lytB; 4-hydroxy-3-methylbut-2-en-1-yl diphosphate reductase [EC:1.17.7.4]	TRUE	0.751	430	4.985e-133								LytB protein [PF02401.21]					0
CBAJDB_166_scaffold_318_42	CBAJDB_166	CBAJDB_166__scaffold_318	All_IDBACoAss_bin.93	42	38767	39459	-1	C	bprs:CK3_32160	K00945	bprs:CK3_32160 (K00945) cmk; CMP/dCMP kinase [EC:2.7.4.25]	FALSE	0.725	321	2.893e-96								Cytidylate kinase [PF02224.21]					0
CBAJDB_166_scaffold_318_43	CBAJDB_166	CBAJDB_166__scaffold_318	All_IDBACoAss_bin.93	43	39574	40791	-1	A	bprs:CK3_32170		bprs:CK3_32170 ()	TRUE	0.731	599	3.909e-189								HI0933-like protein [PF03486.17]; FAD binding domain [PF00890.27]					0
CBAJDB_166_scaffold_318_44	CBAJDB_166	CBAJDB_166__scaffold_318	All_IDBACoAss_bin.93	44	40796	42304	-1	A	bprs:CK3_32180	K23753	bprs:CK3_32180 (K23753) ppk2, pap; AMP-polyphosphate phosphotransferase [EC:2.7.4.33]	TRUE	0.709	699	5.634e-222								Polyphosphate kinase 2 (PPK2) [PF03976.17]					0
CBAJDB_166_scaffold_318_45	CBAJDB_166	CBAJDB_166__scaffold_318	All_IDBACoAss_bin.93	45	42431	43540	-1	A	csh:Closa_0955	K07079,K07079	csh:Closa_0955 (K07079) K07079; uncharacterized protein	TRUE	0.705	524	7.347e-164								Aldo/keto reductase family [PF00248.24]; 4Fe-4S dicluster domain [PF13534.9]					1
CBAJDB_166_scaffold_318_46	CBAJDB_166	CBAJDB_166__scaffold_318	All_IDBACoAss_bin.93	46	44499	44636	-1	E																				0
CBAJDB_166_scaffold_318_47	CBAJDB_166	CBAJDB_166__scaffold_318	All_IDBACoAss_bin.93	47	44633	45097	-1	E																				0
CBAJDB_166_scaffold_318_48	CBAJDB_166	CBAJDB_166__scaffold_318	All_IDBACoAss_bin.93	48	45872	47173	-1	A	amuo:KWG62_00050		amuo:KWG62_00050 ()	TRUE	0.687	593	8.071e-187								Tripartite ATP-independent periplasmic transporter, DctM component [PF06808.15]					0
CBAJDB_166_scaffold_318_49	CBAJDB_166	CBAJDB_166__scaffold_318	All_IDBACoAss_bin.93	49	47177	47650	-1	C	fpa:FPR_07540		fpa:FPR_07540 ()	FALSE	0.631	190	3.115e-52								Tripartite ATP-independent periplasmic transporters, DctQ component [PF04290.15]					0
CBAJDB_166_scaffold_318_50	CBAJDB_166	CBAJDB_166__scaffold_318	All_IDBACoAss_bin.93	50	47771	48856	-1	A	amuo:KWG62_00040		amuo:KWG62_00040 ()	TRUE	0.692	474	6.241e-147								Bacterial extracellular solute-binding protein, family 7 [PF03480.16]					0
CBAJDB_166_scaffold_318_51	CBAJDB_166	CBAJDB_166__scaffold_318	All_IDBACoAss_bin.93	51	48983	50356	-1	A	lacy:A4V08_33560	K04485	lacy:A4V08_33560 (K04485) radA, sms; DNA repair protein RadA/Sms	TRUE	0.729	681	1.483e-216	MER1032746	S16	MER1032746 - family S16 non-peptidase homologues (Clostridium sp. CAG:81) [S16.UNW]#S16#{peptidase unit: 175-456}~source R5G2J2~	TRUE	0.869	511	9.623e-160	KaiC [PF06745.16]; AAA domain [PF13481.9]; Subunit ChlI of Mg-chelatase [PF13541.9]; DnaB-like helicase C terminal domain [PF03796.18]; Lon protease (S16) C-terminal proteolytic domain [PF05362.16]; Rubredoxin metal binding domain [PF18073.4]; Rad51 [PF08423.14]; recA bacterial DNA recombination protein [PF00154.24]					0
CBAJDB_166_scaffold_318_52	CBAJDB_166	CBAJDB_166__scaffold_318	All_IDBACoAss_bin.93	52	50402	50815	-1	C	bprs:CK3_29600		bprs:CK3_29600 ()	FALSE	0.763	215	2.092e-61													0
CBAJDB_166_scaffold_318_53	CBAJDB_166	CBAJDB_166__scaffold_318	All_IDBACoAss_bin.93	53	50908	53397	-1	A	bprs:CK3_29610	K03696	bprs:CK3_29610 (K03696) clpC; ATP-dependent Clp protease ATP-binding subunit ClpC	TRUE	0.806	1352	0								AAA domain (Cdc48 subfamily) [PF07724.17]; AAA lid domain [PF17871.4]; C-terminal, D2-small domain, of ClpB protein [PF10431.12]; AAA domain (dynein-related subfamily) [PF07728.17]; ATPase family associated with various cellular activities (AAA) [PF00004.32]; Bacterial TniB protein [PF05621.14]; Clp amino terminal domain, pathogenicity island component [PF02861.23]; AAA domain [PF13401.9]					0
CBAJDB_166_scaffold_318_54	CBAJDB_166	CBAJDB_166__scaffold_318	All_IDBACoAss_bin.93	54	53418	54452	-1	A	bprs:CK3_29620	K19405	bprs:CK3_29620 (K19405) mcsB; protein arginine kinase [EC:2.7.14.1]	TRUE	0.705	486	1.709e-151								ATP:guanido phosphotransferase, C-terminal catalytic domain [PF00217.22]					0
CBAJDB_166_scaffold_318_55	CBAJDB_166	CBAJDB_166__scaffold_318	All_IDBACoAss_bin.93	55	54436	55008	-1	C	bprs:CK3_29630	K19411	bprs:CK3_29630 (K19411) mcsA; protein arginine kinase activator	FALSE	0.697	267	1.434e-78													0
CBAJDB_166_scaffold_318_56	CBAJDB_166	CBAJDB_166__scaffold_318	All_IDBACoAss_bin.93	56	55058	55432	-1	C	bprs:CK3_29640		bprs:CK3_29640 ()	FALSE	0.809	203	1.077e-57								Bacterial regulatory proteins, gntR family [PF00392.24]					0
CBAJDB_166_scaffold_318_57	CBAJDB_166	CBAJDB_166__scaffold_318	All_IDBACoAss_bin.93	57	55578	56636	-1	C	csh:Closa_1583		csh:Closa_1583 ()	FALSE	0.389	209	1.832e-55								Choline-binding repeat [PF19127.3]					0
CBAJDB_166_scaffold_318_58	CBAJDB_166	CBAJDB_166__scaffold_318	All_IDBACoAss_bin.93	58	56728	56925	1	C	bprs:CK3_29670		bprs:CK3_29670 ()	FALSE	0.504	64	2.263e-10													0
CBAJDB_166_scaffold_318_59	CBAJDB_166	CBAJDB_166__scaffold_318	All_IDBACoAss_bin.93	59	57005	58285	-1	A	cso:CLS_20790	K01939	cso:CLS_20790 (K01939) purA, ADSS; adenylosuccinate synthase [EC:6.3.4.4]	TRUE	0.863	764	7.075e-246								Adenylosuccinate synthetase [PF00709.24]					0
CBAJDB_166_scaffold_318_60	CBAJDB_166	CBAJDB_166__scaffold_318	All_IDBACoAss_bin.93	60	58472	59902	-1	A	bprs:CK3_24330	K01756	bprs:CK3_24330 (K01756) purB, ADSL; adenylosuccinate lyase [EC:4.3.2.2]	TRUE	0.878	870	1.138e-281								Lyase [PF00206.23]; Adenylosuccinate lyase C-terminus [PF10397.12]					0
CBAJDB_166_scaffold_318_61	CBAJDB_166	CBAJDB_166__scaffold_318	All_IDBACoAss_bin.93	61	59999	61435	-1	A	bprs:CK3_24320	K00764	bprs:CK3_24320 (K00764) purF, PPAT; amidophosphoribosyltransferase [EC:2.4.2.14]	TRUE	0.814	803	1.607e-258	MER0305660	C44	MER0305660 - amidophosphoribosyltransferase precursor () [C44.001]#C44#{peptidase unit: 18-248}~source CBL41988~	TRUE	0.842	404	1.798e-122	Glutamine amidotransferase domain [PF13522.9]; Glutamine amidotransferase domain [PF13537.9]; Phosphoribosyl transferase domain [PF00156.30]; Glutamine amidotransferases class-II [PF13230.9]					0
CBAJDB_166_scaffold_318_62	CBAJDB_166	CBAJDB_166__scaffold_318	All_IDBACoAss_bin.93	62	61441	62157	-1	A	lacy:A4V08_34270	K01923	lacy:A4V08_34270 (K01923) purC; phosphoribosylaminoimidazole-succinocarboxamide synthase [EC:6.3.2.6]	TRUE	0.822	400	1.756e-123								SAICAR synthetase [PF01259.21]					0
CBAJDB_166_scaffold_318_63	CBAJDB_166	CBAJDB_166__scaffold_318	All_IDBACoAss_bin.93	63	62449	62646	-1	E																				0
CBAJDB_166_scaffold_318_64	CBAJDB_166	CBAJDB_166__scaffold_318	All_IDBACoAss_bin.93	64	62643	62912	-1	E																				0
CBAJDB_166_scaffold_318_65	CBAJDB_166	CBAJDB_166__scaffold_318	All_IDBACoAss_bin.93	65	62945	63283	-1	E																				0
CBAJDB_166_scaffold_318_66	CBAJDB_166	CBAJDB_166__scaffold_318	All_IDBACoAss_bin.93	66	63352	64104	-1	A	bprs:CK3_24280	K00215	bprs:CK3_24280 (K00215) dapB; 4-hydroxy-tetrahydrodipicolinate reductase [EC:1.17.1.8]	TRUE	0.707	355	8.863e-108								Dihydrodipicolinate reductase, C-terminus [PF05173.17]; Dihydrodipicolinate reductase, N-terminus [PF01113.23]					0
CBAJDB_166_scaffold_318_67	CBAJDB_166	CBAJDB_166__scaffold_318	All_IDBACoAss_bin.93	67	64160	65056	-1	A	bprs:CK3_24270	K01714	bprs:CK3_24270 (K01714) dapA; 4-hydroxy-tetrahydrodipicolinate synthase [EC:4.3.3.7]	TRUE	0.833	507	2.26e-159								Dihydrodipicolinate synthetase family [PF00701.25]					0
CBAJDB_166_scaffold_318_68	CBAJDB_166	CBAJDB_166__scaffold_318	All_IDBACoAss_bin.93	68	65204	65833	-1	A	bprs:CK3_24250		bprs:CK3_24250 ()	TRUE	0.892	389	3.105e-120								Single-strand binding protein family [PF00436.28]					0
CBAJDB_166_scaffold_318_69	CBAJDB_166	CBAJDB_166__scaffold_318	All_IDBACoAss_bin.93	69	66105	66962	1	C	csh:Closa_2226	K07058,K07058	csh:Closa_2226 (K07058) K07058; membrane protein	FALSE	0.551	284	1.61e-82								Virulence factor BrkB [PF03631.18]					0
CBAJDB_166_scaffold_318_70	CBAJDB_166	CBAJDB_166__scaffold_318	All_IDBACoAss_bin.93	70	67219	68841	1	A	acol:K5I23_01695	K00366	acol:K5I23_01695 (K00366) nirA; ferredoxin-nitrite reductase [EC:1.7.7.1]	TRUE	0.7	755	8.789e-241								Nitrite and sulphite reductase 4Fe-4S domain [PF01077.25]; Nitrite/Sulfite reductase ferredoxin-like half domain [PF03460.20]					0
CBAJDB_166_scaffold_318_71	CBAJDB_166	CBAJDB_166__scaffold_318	All_IDBACoAss_bin.93	71	68948	70705	1	A	acac:EYQ97_15330	K06147	acac:EYQ97_15330 (K06147) ABCB-BAC; ATP-binding cassette, subfamily B, bacterial	TRUE	0.719	834	4.205e-267								ABC transporter [PF00005.30]; ABC transporter transmembrane region [PF00664.26]; RecF/RecN/SMC N terminal domain [PF02463.22]					0
CBAJDB_166_scaffold_318_72	CBAJDB_166	CBAJDB_166__scaffold_318	All_IDBACoAss_bin.93	72	70730	71284	1	C	rob:CK5_05140		rob:CK5_05140 ()	FALSE	0.517	188	3.596e-51													0
CBAJDB_166_scaffold_318_73	CBAJDB_166	CBAJDB_166__scaffold_318	All_IDBACoAss_bin.93	73	71327	71614	-1	C	caml:H6X83_14140	K18979	caml:H6X83_14140 (K18979) queG; epoxyqueuosine reductase [EC:1.17.99.6]	FALSE	0.61	112	1.447e-26								4Fe-4S double cluster binding domain [PF13484.9]; 4Fe-4S dicluster domain [PF14697.9]; 4Fe-4S dicluster domain [PF13187.9]; 4Fe-4S dicluster domain [PF13183.9]; 4Fe-4S dicluster domain [PF12838.10]					0
CBAJDB_166_scaffold_318_74	CBAJDB_166	CBAJDB_166__scaffold_318	All_IDBACoAss_bin.93	74	71804	73423	-1	A	bpro:PMF13cell1_03050	K18218	bpro:PMF13cell1_03050 (K18218) tet35; tetracycline resistance efflux pump	TRUE	0.729	778	1.006e-248								Na+/H+ antiporter family [PF03553.17]					0
CBAJDB_166_scaffold_318_75	CBAJDB_166	CBAJDB_166__scaffold_318	All_IDBACoAss_bin.93	75	73501	73965	-1	E																				0
CBAJDB_166_scaffold_318_76	CBAJDB_166	CBAJDB_166__scaffold_318	All_IDBACoAss_bin.93	76	73995	74723	-1	A	bprs:CK3_32210		bprs:CK3_32210 ()	TRUE	0.88	445	3.807e-139	MER1153440	M20A	MER1153440 - subfamily M20A non-peptidase homologues (Paraoerskovia marina) [M20.UNA]#M20A#{peptidase unit: 39-214}~source WP_029253489~	FALSE	0.463	148	2.587e-38	Transcriptional regulator [PF01709.23]					0
CBAJDB_166_scaffold_318_77	CBAJDB_166	CBAJDB_166__scaffold_318	All_IDBACoAss_bin.93	77	74922	76850	1	C	ocy:OSSY52_19550		ocy:OSSY52_19550 ()	FALSE	0.46	533	2.977e-162	MER0329055	S09C	MER0329055 - subfamily S9C unassigned peptidases () [S09.UPC]#S09C#{peptidase unit: 44-287}~source CBL42652~	TRUE	0.87	441	1.35e-132	Prolyl oligopeptidase family [PF00326.24]; Acetyl xylan esterase (AXE1) [PF05448.15]; X-Pro dipeptidyl-peptidase (S15 family) [PF02129.21]; Dienelactone hydrolase family [PF01738.21]; Esterase PHB depolymerase [PF10503.12]; BD-FAE [PF20434.1]					0
CBAJDB_166_scaffold_318_78	CBAJDB_166	CBAJDB_166__scaffold_318	All_IDBACoAss_bin.93	78	77067	77687	1	A	bprs:CK3_16370		bprs:CK3_16370 ()	TRUE	0.871	375	1.678e-115													0
CBAJDB_166_scaffold_318_79	CBAJDB_166	CBAJDB_166__scaffold_318	All_IDBACoAss_bin.93	79	77744	81544	-1	A	cso:CLS_18020	K16898	cso:CLS_18020 (K16898) addA; ATP-dependent helicase/nuclease subunit A [EC:5.6.2.4 3.1.-.-]	TRUE	0.522	1225	0								UvrD/REP helicase N-terminal domain [PF00580.24]; UvrD-like helicase C-terminal domain [PF13361.9]; AAA domain [PF13245.9]; PD-(D/E)XK nuclease superfamily [PF12705.10]					0
CBAJDB_166_scaffold_318_80	CBAJDB_166	CBAJDB_166__scaffold_318	All_IDBACoAss_bin.93	80	81537	85028	-1	A	bprs:CK3_16400	K16899	bprs:CK3_16400 (K16899) addB; ATP-dependent helicase/nuclease subunit B [EC:5.6.2.4 3.1.-.-]	TRUE	0.669	1511	0								PD-(D/E)XK nuclease superfamily [PF12705.10]; UvrD-like helicase C-terminal domain [PF13361.9]					0
CBAJDB_166_scaffold_318_81	CBAJDB_166	CBAJDB_166__scaffold_318	All_IDBACoAss_bin.93	81	85141	86439	-1	C	csh:Closa_1983		csh:Closa_1983 ()	FALSE	0.312	229	1.763e-61													0
CBAJDB_166_scaffold_318_82	CBAJDB_166	CBAJDB_166__scaffold_318	All_IDBACoAss_bin.93	82	86595	87038	1	C	bprs:CK3_16410		bprs:CK3_16410 ()	FALSE	0.615	188	5.11e-52													0
CBAJDB_166_scaffold_318_83	CBAJDB_166	CBAJDB_166__scaffold_318	All_IDBACoAss_bin.93	83	87251	88573	-1	A	lacy:A4V08_02020	K10117	lacy:A4V08_02020 (K10117) msmE; raffinose/stachyose/melibiose transport system substrate-binding protein	TRUE	0.734	648	1.532e-205								Bacterial extracellular solute-binding protein [PF01547.28]					0
CBAJDB_166_scaffold_318_84	CBAJDB_166	CBAJDB_166__scaffold_318	All_IDBACoAss_bin.93	84	88577	91150	-1	A	ruk:A4V00_00405	K11527,K11527	ruk:A4V00_00405 (K11527) K11527; two-component system, sensor histidine kinase and response regulator [EC:2.7.13.3]	TRUE	0.644	1080	0								Histidine kinase-, DNA gyrase B-, and HSP90-like ATPase [PF02518.29]; Response regulator receiver domain [PF00072.27]; His Kinase A (phospho-acceptor) domain [PF00512.28]					0
CBAJDB_166_scaffold_318_85	CBAJDB_166	CBAJDB_166__scaffold_318	All_IDBACoAss_bin.93	85	91343	91954	-1	A	cbol:CGC65_30390	K06334	cbol:CGC65_30390 (K06334) cotJC; spore coat protein JC	TRUE	0.909	385	2.919e-119								Manganese containing catalase [PF05067.15]					0
CBAJDB_166_scaffold_318_86	CBAJDB_166	CBAJDB_166__scaffold_318	All_IDBACoAss_bin.93	86	91954	92250	-1	C	csh:Closa_1284	K06333	csh:Closa_1284 (K06333) cotJB; spore coat protein JB	FALSE	0.764	155	2.391e-41								CotJB protein [PF12652.10]					0
CBAJDB_166_scaffold_318_87	CBAJDB_166	CBAJDB_166__scaffold_318	All_IDBACoAss_bin.93	87	92243	92413	-1	C	cbol:CGC65_30380		cbol:CGC65_30380 ()	FALSE	0.635	72	3.422e-13								Spore coat associated protein JA (CotJA) [PF11007.11]					0
CBAJDB_166_scaffold_318_88	CBAJDB_166	CBAJDB_166__scaffold_318	All_IDBACoAss_bin.93	88	92683	93657	1	C	cbol:CGC65_05580		cbol:CGC65_05580 ()	FALSE	0.337	176	8.359e-45								Cysteine-rich secretory protein family [PF00188.29]					0
CBAJDB_166_scaffold_318_89	CBAJDB_166	CBAJDB_166__scaffold_318	All_IDBACoAss_bin.93	89	93952	94290	-1	C	lacy:A4V08_28435		lacy:A4V08_28435 ()	FALSE	0.473	94	8.968e-20								Sporulation initiation factor Spo0A C terminal [PF08769.14]					0
CBAJDB_166_scaffold_318_90	CBAJDB_166	CBAJDB_166__scaffold_318	All_IDBACoAss_bin.93	90	94416	95651	-1	A	bprs:CK3_23110		bprs:CK3_23110 ()	TRUE	0.815	691	3.801e-221								Putative peptidoglycan binding domain [PF01471.21]					0
CBAJDB_166_scaffold_318_91	CBAJDB_166	CBAJDB_166__scaffold_318	All_IDBACoAss_bin.93	91	95708	96811	-1	A	puf:UFO1_0740	K07079,K07079	puf:UFO1_0740 (K07079) K07079; uncharacterized protein	TRUE	0.57	404	1.635e-122								Aldo/keto reductase family [PF00248.24]; 4Fe-4S dicluster domain [PF13534.9]; 4Fe-4S dicluster domain [PF13187.9]; 4Fe-4S dicluster domain [PF13183.9]					1
CBAJDB_166_scaffold_318_92	CBAJDB_166	CBAJDB_166__scaffold_318	All_IDBACoAss_bin.93	92	96951	97604	-1	C	clt:CM240_2719	K03790	clt:CM240_2719 (K03790) rimJ; [ribosomal protein S5]-alanine N-acetyltransferase [EC:2.3.1.267]	FALSE	0.661	222	1.868e-62								Acetyltransferase (GNAT) domain [PF13302.10]					0
CBAJDB_166_scaffold_318_93	CBAJDB_166	CBAJDB_166__scaffold_318	All_IDBACoAss_bin.93	93	97576	97983	-1	C	rho:RHOM_04795		rho:RHOM_04795 ()	FALSE	0.728	195	1.882e-54								Dinitrogenase iron-molybdenum cofactor [PF02579.20]					0
CBAJDB_166_scaffold_318_94	CBAJDB_166	CBAJDB_166__scaffold_318	All_IDBACoAss_bin.93	94	98293	99015	-1	C	lft:FG051_05760	K07090,K07090	lft:FG051_05760 (K07090) K07090; uncharacterized protein	FALSE	0.379	155	6.968e-39								Sulfite exporter TauE/SafE [PF01925.22]					0
CBAJDB_166_scaffold_318_95	CBAJDB_166	CBAJDB_166__scaffold_318	All_IDBACoAss_bin.93	95	99057	100067	-1	C	psf:PSE_2682		psf:PSE_2682 ()	FALSE	0.384	214	9.928e-58								Inosine-uridine preferring nucleoside hydrolase [PF01156.22]					0
CBAJDB_166_scaffold_318_96	CBAJDB_166	CBAJDB_166__scaffold_318	All_IDBACoAss_bin.93	96	100129	101073	-1	C	ptri:KDC22_28245	K23536	ptri:KDC22_28245 (K23536) nupC; general nucleoside transport system permease protein	FALSE	0.484	265	2.485e-75								Branched-chain amino acid transport system / permease component [PF02653.19]					0
CBAJDB_166_scaffold_318_97	CBAJDB_166	CBAJDB_166__scaffold_318	All_IDBACoAss_bin.93	97	101076	102158	-1	C	vgu:HYG85_14765	K23535	vgu:HYG85_14765 (K23535) nupB; general nucleoside transport system permease protein	FALSE	0.463	293	2.385e-84								Branched-chain amino acid transport system / permease component [PF02653.19]					0
CBAJDB_166_scaffold_318_98	CBAJDB_166	CBAJDB_166__scaffold_318	All_IDBACoAss_bin.93	98	102155	103771	-1	A	bull:JOS54_05120	K23537	bull:JOS54_05120 (K23537) nupA; general nucleoside transport system ATP-binding protein	TRUE	0.549	535	7.71e-165								ABC transporter [PF00005.30]					0
CBAJDB_166_scaffold_318_99	CBAJDB_166	CBAJDB_166__scaffold_318	All_IDBACoAss_bin.93	99	103814	104980	-1	C	bprs:CK3_00370	K07335	bprs:CK3_00370 (K07335) bmpA, bmpB, tmpC; basic membrane protein A and related proteins	FALSE	0.353	222	1.148e-59								ABC transporter substrate-binding protein PnrA-like [PF02608.17]					0
CBAJDB_166_scaffold_318_100	CBAJDB_166	CBAJDB_166__scaffold_318	All_IDBACoAss_bin.93	100	104993	105898	-1	C	anr:Ana3638_09175	K00852	anr:Ana3638_09175 (K00852) rbsK, RBKS; ribokinase [EC:2.7.1.15]	FALSE	0.488	269	6.442e-77								pfkB family carbohydrate kinase [PF00294.27]					0
CBAJDB_166_scaffold_318_101	CBAJDB_166	CBAJDB_166__scaffold_318	All_IDBACoAss_bin.93	101	106612	108507	1	A	blau:DQQ01_03490	K00852	blau:DQQ01_03490 (K00852) rbsK, RBKS; ribokinase [EC:2.7.1.15]	TRUE	0.454	514	4.69e-156								pfkB family carbohydrate kinase [PF00294.27]; Periplasmic binding proteins and sugar binding domain of LacI family [PF00532.24]; Periplasmic binding protein-like domain [PF13377.9]; Bacterial regulatory proteins, lacI family [PF00356.24]; Phosphomethylpyrimidine kinase [PF08543.15]					0
CBAJDB_166_scaffold_318_102	CBAJDB_166	CBAJDB_166__scaffold_318	All_IDBACoAss_bin.93	102	108579	108839	1	E																				0
CBAJDB_166_scaffold_318_103	CBAJDB_166	CBAJDB_166__scaffold_318	All_IDBACoAss_bin.93	103	108852	109337	1	C	ruk:A4V00_06850		ruk:A4V00_06850 ()	FALSE	0.704	224	4.474e-64								Sigma-70, region 4 [PF08281.15]; Sigma-70 region 2 [PF04542.17]; Sigma-70, region 4 [PF04545.19]					0
CBAJDB_166_scaffold_318_104	CBAJDB_166	CBAJDB_166__scaffold_318	All_IDBACoAss_bin.93	104	109327	110070	1	C	arf:AR1Y2_1357		arf:AR1Y2_1357 ()	FALSE	0.322	118	4.554e-26													0
CBAJDB_166_scaffold_318_105	CBAJDB_166	CBAJDB_166__scaffold_318	All_IDBACoAss_bin.93	105	110351	110560	-1	C	lacy:A4V08_16600		lacy:A4V08_16600 ()	FALSE	1	117	1.26e-28													0
CBAJDB_166_scaffold_3365_1	CBAJDB_166	CBAJDB_166__scaffold_3365	All_IDBACoAss_bin.93	1	698	1471	-1	C	bprm:CL3_09340	K00991	bprm:CL3_09340 (K00991) ispD; 2-C-methyl-D-erythritol 4-phosphate cytidylyltransferase [EC:2.7.7.60]	FALSE	0.587	265	1.783e-76								2-C-methyl-D-erythritol 4-phosphate cytidylyltransferase [PF01128.22]; MobA-like NTP transferase domain [PF12804.10]; Nucleotidyl transferase [PF00483.26]					0
CBAJDB_166_scaffold_3365_2	CBAJDB_166	CBAJDB_166__scaffold_3365	All_IDBACoAss_bin.93	2	1473	2492	-1	A	bprs:CK3_20190	K25706	bprs:CK3_20190 (K25706) tsaD; tRNA N6-adenosine threonylcarbamoyltransferase [EC:2.3.1.234]	TRUE	0.841	589	5.166e-187								tRNA N6-adenosine threonylcarbamoyltransferase [PF00814.28]					0
CBAJDB_166_scaffold_3365_3	CBAJDB_166	CBAJDB_166__scaffold_3365	All_IDBACoAss_bin.93	3	2834	3745	-1	A	bprs:CK3_20200	K00784	bprs:CK3_20200 (K00784) rnz; ribonuclease Z [EC:3.1.26.11]	TRUE	0.892	561	2.707e-178								Beta-lactamase superfamily domain [PF12706.10]; Metallo-beta-lactamase superfamily [PF00753.30]					0
CBAJDB_166_scaffold_3365_4	CBAJDB_166	CBAJDB_166__scaffold_3365	All_IDBACoAss_bin.93	4	4156	4398	-1	C	cbol:CGC65_25830		cbol:CGC65_25830 ()	FALSE	0.801	134	1.92e-34													0
CBAJDB_166_scaffold_3365_5	CBAJDB_166	CBAJDB_166__scaffold_3365	All_IDBACoAss_bin.93	5	4511	5020	-1	C	bprs:CK3_20220	K03789	bprs:CK3_20220 (K03789) rimI; [ribosomal protein S18]-alanine N-acetyltransferase [EC:2.3.1.266]	FALSE	0.552	159	1.841e-41								Acetyltransferase (GNAT) family [PF00583.28]; Acetyltransferase (GNAT) domain [PF13673.10]; Acetyltransferase (GNAT) domain [PF13420.10]; Acetyltransferase (GNAT) domain [PF13508.10]; FR47-like protein [PF08445.13]					0
CBAJDB_166_scaffold_3365_6	CBAJDB_166	CBAJDB_166__scaffold_3365	All_IDBACoAss_bin.93	6	5020	5733	-1	A	bprs:CK3_19280	K14742	bprs:CK3_19280 (K14742) tsaB; tRNA threonylcarbamoyladenosine biosynthesis protein TsaB	TRUE	0.768	371	1.204e-113								tRNA N6-adenosine threonylcarbamoyltransferase [PF00814.28]					0
CBAJDB_166_scaffold_3365_7	CBAJDB_166	CBAJDB_166__scaffold_3365	All_IDBACoAss_bin.93	7	5734	6204	-1	C	cbol:CGC65_25845	K06925	cbol:CGC65_25845 (K06925) tsaE; tRNA threonylcarbamoyladenosine biosynthesis protein TsaE	FALSE	0.79	230	2.28e-66								Threonylcarbamoyl adenosine biosynthesis protein TsaE [PF02367.20]					0
CBAJDB_166_scaffold_3365_8	CBAJDB_166	CBAJDB_166__scaffold_3365	All_IDBACoAss_bin.93	8	6183	6677	-1	C	bprs:CK3_19300		bprs:CK3_19300 ()	FALSE	0.559	177	1.408e-47								YcxB-like protein [PF14317.9]					0
CBAJDB_166_scaffold_3365_9	CBAJDB_166	CBAJDB_166__scaffold_3365	All_IDBACoAss_bin.93	9	6698	7882	-1	A	bprs:CK3_19310	K14155	bprs:CK3_19310 (K14155) patB, malY; cysteine-S-conjugate beta-lyase [EC:4.4.1.13]	TRUE	0.82	664	3.492e-212								Aminotransferase class I and II [PF00155.24]					0
CBAJDB_166_scaffold_3365_10	CBAJDB_166	CBAJDB_166__scaffold_3365	All_IDBACoAss_bin.93	10	8033	10180	-1	A	bprs:CK3_19320	K06959	bprs:CK3_19320 (K06959) tex; protein Tex	TRUE	0.753	1090	0								Tex-like protein N-terminal domain [PF09371.13]; Tex protein YqgF-like domain [PF16921.8]; HHH domain [PF17674.4]; S1 RNA binding domain [PF00575.26]; Helix-hairpin-helix motif [PF12836.10]; Holliday-junction resolvase-like of SPT6 [PF14639.9]; Helix-hairpin-helix motif [PF14635.9]					0
CBAJDB_166_scaffold_3365_11	CBAJDB_166	CBAJDB_166__scaffold_3365	All_IDBACoAss_bin.93	11	10460	11374	1	C	bprs:CK3_19330		bprs:CK3_19330 ()	FALSE	0.482	154	2.086e-37													0
CBAJDB_166_scaffold_3365_12	CBAJDB_166	CBAJDB_166__scaffold_3365	All_IDBACoAss_bin.93	12	11394	11753	-1	C	bprs:CK3_13900		bprs:CK3_13900 ()	FALSE	0.521	106	9.255e-24								Protein of unknown function (DUF2752) [PF10825.11]					0
CBAJDB_166_scaffold_3365_13	CBAJDB_166	CBAJDB_166__scaffold_3365	All_IDBACoAss_bin.93	13	11750	12961	-1	A	bprs:CK3_13890	K00003	bprs:CK3_13890 (K00003) hom; homoserine dehydrogenase [EC:1.1.1.3]	TRUE	0.715	580	1.3e-182								Homoserine dehydrogenase [PF00742.22]; Homoserine dehydrogenase, NAD binding domain [PF03447.19]					0
CBAJDB_166_scaffold_3365_14	CBAJDB_166	CBAJDB_166__scaffold_3365	All_IDBACoAss_bin.93	14	12984	13433	-1	C	bprs:CK3_13880	K06209	bprs:CK3_13880 (K06209) pheB; chorismate mutase [EC:5.4.99.5]	FALSE	0.758	230	1.647e-66													0
CBAJDB_166_scaffold_3365_15	CBAJDB_166	CBAJDB_166__scaffold_3365	All_IDBACoAss_bin.93	15	13754	14563	1	A	blab:EYS05_08565	K13566	blab:EYS05_08565 (K13566) NIT2, yafV; omega-amidase [EC:3.5.1.3]	TRUE	0.71	368	4.634e-112								Carbon-nitrogen hydrolase [PF00795.25]					0
CBAJDB_166_scaffold_3365_16	CBAJDB_166	CBAJDB_166__scaffold_3365	All_IDBACoAss_bin.93	16	14697	16655	-1	A	bprs:CK3_13820	K01005	bprs:CK3_13820 (K01005) tagT_U_V; polyisoprenyl-teichoic acid--peptidoglycan teichoic acid transferase [EC:2.7.8.-]	TRUE	0.555	597	3.158e-184								LytR_cpsA_psr family [PF03816.17]					0
CBAJDB_166_scaffold_3365_17	CBAJDB_166	CBAJDB_166__scaffold_3365	All_IDBACoAss_bin.93	17	16670	18088	-1	A	bprm:CL3_28630		bprm:CL3_28630 ()	TRUE	0.722	688	1.002e-218								Bacterial sugar transferase [PF02397.19]; CoA-binding domain [PF13727.9]					0
CBAJDB_166_scaffold_3365_18	CBAJDB_166	CBAJDB_166__scaffold_3365	All_IDBACoAss_bin.93	18	18246	19259	-1	A	bprs:CK3_13800		bprs:CK3_13800 ()	TRUE	0.73	472	1.431e-146								Glycosyltransferase like family 2 [PF13641.9]; Glycosyl transferase family 2 [PF00535.29]; Glycosyl transferase family group 2 [PF13632.9]	GT2_Glycos_transf_2; GT2_Glyco_tranf_2_3	GT2 cellulose synthase (EC 2.4.1.12); chitin synthase (EC 2.4.1.16); dolichyl-phosphate beta-D-mannosyltransferase (EC 2.4.1.83); dolichyl-phosphate beta-glucosyltransferase (EC 2.4.1.117); N-acetylglucosaminyltransferase (EC 2.4.1.-); N-acetylgalactosaminyltransferase (EC 2.4.1.-); hyaluronan synthase (EC 2.4.1.212); chitin oligosaccharide synthase (EC 2.4.1.-); beta-1,3-glucan synthase (EC 2.4.1.34); beta-1,4-mannan synthase (EC 2.4.1.-); beta-mannosylphosphodecaprenol-mannooligosaccharide alpha-1,6-mannosyltransferase (EC 2.4.1.199); UDP-Galf: rhamnopyranosyl-N-acetylglucosaminyl-PP-decaprenol beta-1,4/1,5-galactofuranosyltransferase (EC 2.4.1.287); UDP-Galf: galactofuranosyl-galactofuranosyl-rhamnosyl-N-acetylglucosaminyl-PP-decaprenol beta-1,5/1,6-galactofuranosyltransferase (EC 2.4.1.288); dTDP-L-Rha: N-acetylglucosaminyl-PP-decaprenol alpha-1,3-L-rhamnosyltransferase (EC 2.4.1.289); alternating beta-1,3/4-N-acetylmannan synthase (2.4.1.-); UDP-GlcA: N-acetylglucosaminyl-proteoglycan beta-1,4-glucuronosyltransferase (EC 2.4.1.225); [inverting] UDP-Glc: glycocin S-beta-glucosyltransferase (EC 2.4.1.-); [inverting] UDP-Glc: protein O-beta-glucosyltransferase (EC 2.4.1.-)		GT2_Glycos_transf_2.hmm	0
CBAJDB_166_scaffold_3365_19	CBAJDB_166	CBAJDB_166__scaffold_3365	All_IDBACoAss_bin.93	19	19387	21591	-1	A	bprs:CK3_13790		bprs:CK3_13790 ()	TRUE	0.819	1225	0								Glycosyltransferase like family 2 [PF13641.9]; Glycosyl transferase family 2 [PF00535.29]; Glycosyltransferase like family 2 [PF10111.12]; Glycosyltransferase like family [PF13712.9]	GT2_Glycos_transf_2; GT2_Glyco_tranf_2_3	GT2 cellulose synthase (EC 2.4.1.12); chitin synthase (EC 2.4.1.16); dolichyl-phosphate beta-D-mannosyltransferase (EC 2.4.1.83); dolichyl-phosphate beta-glucosyltransferase (EC 2.4.1.117); N-acetylglucosaminyltransferase (EC 2.4.1.-); N-acetylgalactosaminyltransferase (EC 2.4.1.-); hyaluronan synthase (EC 2.4.1.212); chitin oligosaccharide synthase (EC 2.4.1.-); beta-1,3-glucan synthase (EC 2.4.1.34); beta-1,4-mannan synthase (EC 2.4.1.-); beta-mannosylphosphodecaprenol-mannooligosaccharide alpha-1,6-mannosyltransferase (EC 2.4.1.199); UDP-Galf: rhamnopyranosyl-N-acetylglucosaminyl-PP-decaprenol beta-1,4/1,5-galactofuranosyltransferase (EC 2.4.1.287); UDP-Galf: galactofuranosyl-galactofuranosyl-rhamnosyl-N-acetylglucosaminyl-PP-decaprenol beta-1,5/1,6-galactofuranosyltransferase (EC 2.4.1.288); dTDP-L-Rha: N-acetylglucosaminyl-PP-decaprenol alpha-1,3-L-rhamnosyltransferase (EC 2.4.1.289); alternating beta-1,3/4-N-acetylmannan synthase (2.4.1.-); UDP-GlcA: N-acetylglucosaminyl-proteoglycan beta-1,4-glucuronosyltransferase (EC 2.4.1.225); [inverting] UDP-Glc: glycocin S-beta-glucosyltransferase (EC 2.4.1.-); [inverting] UDP-Glc: protein O-beta-glucosyltransferase (EC 2.4.1.-)		GT2_Glycos_transf_2.hmm	0
CBAJDB_166_scaffold_3365_20	CBAJDB_166	CBAJDB_166__scaffold_3365	All_IDBACoAss_bin.93	20	21588	22589	-1	A	bprs:CK3_13780	K20534	bprs:CK3_13780 (K20534) gtrB; polyisoprenyl-phosphate glycosyltransferase [EC:2.4.-.-]	TRUE	0.882	589	3.92e-187								Glycosyl transferase family 2 [PF00535.29]; Glycosyltransferase like family 2 [PF13641.9]	GT2_Glycos_transf_2	GT2 cellulose synthase (EC 2.4.1.12); chitin synthase (EC 2.4.1.16); dolichyl-phosphate beta-D-mannosyltransferase (EC 2.4.1.83); dolichyl-phosphate beta-glucosyltransferase (EC 2.4.1.117); N-acetylglucosaminyltransferase (EC 2.4.1.-); N-acetylgalactosaminyltransferase (EC 2.4.1.-); hyaluronan synthase (EC 2.4.1.212); chitin oligosaccharide synthase (EC 2.4.1.-); beta-1,3-glucan synthase (EC 2.4.1.34); beta-1,4-mannan synthase (EC 2.4.1.-); beta-mannosylphosphodecaprenol-mannooligosaccharide alpha-1,6-mannosyltransferase (EC 2.4.1.199); UDP-Galf: rhamnopyranosyl-N-acetylglucosaminyl-PP-decaprenol beta-1,4/1,5-galactofuranosyltransferase (EC 2.4.1.287); UDP-Galf: galactofuranosyl-galactofuranosyl-rhamnosyl-N-acetylglucosaminyl-PP-decaprenol beta-1,5/1,6-galactofuranosyltransferase (EC 2.4.1.288); dTDP-L-Rha: N-acetylglucosaminyl-PP-decaprenol alpha-1,3-L-rhamnosyltransferase (EC 2.4.1.289); alternating beta-1,3/4-N-acetylmannan synthase (2.4.1.-); UDP-GlcA: N-acetylglucosaminyl-proteoglycan beta-1,4-glucuronosyltransferase (EC 2.4.1.225); [inverting] UDP-Glc: glycocin S-beta-glucosyltransferase (EC 2.4.1.-); [inverting] UDP-Glc: protein O-beta-glucosyltransferase (EC 2.4.1.-)		GT2_Glycos_transf_2.hmm	0
CBAJDB_166_scaffold_3365_21	CBAJDB_166	CBAJDB_166__scaffold_3365	All_IDBACoAss_bin.93	21	22799	23785	-1	A	bprs:CK3_13770	K01784	bprs:CK3_13770 (K01784) galE, GALE; UDP-glucose 4-epimerase [EC:5.1.3.2]	TRUE	0.612	386	5.931e-117								NAD dependent epimerase/dehydratase family [PF01370.24]; GDP-mannose 4,6 dehydratase [PF16363.8]; 3-beta hydroxysteroid dehydrogenase/isomerase family [PF01073.22]; NmrA-like family [PF05368.16]; RmlD substrate binding domain [PF04321.20]; NAD(P)H-binding [PF13460.9]					0
CBAJDB_166_scaffold_3365_22	CBAJDB_166	CBAJDB_166__scaffold_3365	All_IDBACoAss_bin.93	22	23859	25835	-1	A	bprs:CK3_13760	K01652	bprs:CK3_13760 (K01652) E2.2.1.6L, ilvB, ilvG, ilvI; acetolactate synthase I/II/III large subunit [EC:2.2.1.6]	TRUE	0.856	1168	0								Thiamine pyrophosphate enzyme, N-terminal TPP binding domain [PF02776.21]; Thiamine pyrophosphate enzyme, central domain [PF00205.25]; Thiamine pyrophosphate enzyme, C-terminal TPP binding domain [PF02775.24]					1
CBAJDB_166_scaffold_3365_23	CBAJDB_166	CBAJDB_166__scaffold_3365	All_IDBACoAss_bin.93	23	26887	27222	-1	C	dae:Dtox_3694		dae:Dtox_3694 ()	FALSE	0.668	149	6.986e-39								Phage integrase family [PF00589.25]					0
CBAJDB_166_scaffold_3365_24	CBAJDB_166	CBAJDB_166__scaffold_3365	All_IDBACoAss_bin.93	24	27226	27507	-1	C	csci:HDCHBGLK_03467		csci:HDCHBGLK_03467 ()	FALSE	0.656	79	3.463e-15													0
CBAJDB_166_scaffold_3532_1	CBAJDB_166	CBAJDB_166__scaffold_3532	All_IDBACoAss_bin.93	1	2	421	1	C	tsh:Tsac_0899		tsh:Tsac_0899 ()	FALSE	0.313	77	2.046e-13								Bacteriophage abortive infection AbiH [PF14253.9]					0
CBAJDB_166_scaffold_3532_2	CBAJDB_166	CBAJDB_166__scaffold_3532	All_IDBACoAss_bin.93	2	970	2211	-1	A	bprs:CK3_11790		bprs:CK3_11790 ()	TRUE	0.57	464	2.069e-142													0
CBAJDB_166_scaffold_3532_3	CBAJDB_166	CBAJDB_166__scaffold_3532	All_IDBACoAss_bin.93	3	2232	3461	-1	A	bprs:CK3_11780		bprs:CK3_11780 ()	TRUE	0.488	367	5.898e-109													0
CBAJDB_166_scaffold_3532_4	CBAJDB_166	CBAJDB_166__scaffold_3532	All_IDBACoAss_bin.93	4	3654	6779	-1	A	bprs:CK3_11760		bprs:CK3_11760 ()	TRUE	0.69	1425	0								AcrB/AcrD/AcrF family [PF00873.22]					0
CBAJDB_166_scaffold_3532_5	CBAJDB_166	CBAJDB_166__scaffold_3532	All_IDBACoAss_bin.93	5	6790	7884	-1	A	bprs:CK3_11750		bprs:CK3_11750 ()	TRUE	0.633	434	4.441e-133								Barrel-sandwich domain of CusB or HlyD membrane-fusion [PF16576.8]					0
CBAJDB_166_scaffold_3532_6	CBAJDB_166	CBAJDB_166__scaffold_3532	All_IDBACoAss_bin.93	6	7881	8555	-1	C	bprs:CK3_11740		bprs:CK3_11740 ()	FALSE	0.497	201	5.95e-55								Bacterial regulatory proteins, tetR family [PF00440.26]					0
CBAJDB_166_scaffold_3532_7	CBAJDB_166	CBAJDB_166__scaffold_3532	All_IDBACoAss_bin.93	7	9070	9612	-1	C	fmo:C4N19_03885		fmo:C4N19_03885 ()	FALSE	0.5	74	9.559e-12													0
CBAJDB_166_scaffold_3532_8	CBAJDB_166	CBAJDB_166__scaffold_3532	All_IDBACoAss_bin.93	8	9931	11565	1	A	byl:A4V09_23475		byl:A4V09_23475 ()	TRUE	0.666	715	8.871e-227								Pyridine nucleotide-disulphide oxidoreductase [PF07992.17]; Pyridine nucleotide-disulphide oxidoreductase, dimerisation domain [PF02852.25]; Pyridine nucleotide-disulphide oxidoreductase [PF00070.30]; Rhodanese-like domain [PF00581.23]; L-lysine 6-monooxygenase/L-ornithine 5-monooxygenase [PF13434.9]					0
CBAJDB_166_scaffold_3532_9	CBAJDB_166	CBAJDB_166__scaffold_3532	All_IDBACoAss_bin.93	9	11581	12534	1	A	cfer:D4Z93_02885		cfer:D4Z93_02885 ()	TRUE	0.834	547	5.981e-173								Nitrite and sulphite reductase 4Fe-4S domain [PF01077.25]; 4Fe-4S dicluster domain [PF14697.9]; Nitrite/Sulfite reductase ferredoxin-like half domain [PF03460.20]; 4Fe-4S dicluster domain [PF13187.9]; 4Fe-4S dicluster domain [PF13247.9]; 4Fe-4S dicluster domain [PF12838.10]					0
CBAJDB_166_scaffold_3532_10	CBAJDB_166	CBAJDB_166__scaffold_3532	All_IDBACoAss_bin.93	10	12715	12933	1	C	rix:RO1_40700		rix:RO1_40700 ()	FALSE	0.768	104	2.712e-24								Phage minor capsid protein 2 [PF06152.14]					0
CBAJDB_166_scaffold_3532_11	CBAJDB_166	CBAJDB_166__scaffold_3532	All_IDBACoAss_bin.93	11	13016	13468	1	C	ere:EUBREC_0633	K03574	ere:EUBREC_0633 (K03574) mutT, NUDT15, MTH2; 8-oxo-dGTP diphosphatase [EC:3.6.1.55]	FALSE	0.715	208	8.201e-59								NUDIX domain [PF00293.31]					0
CBAJDB_166_scaffold_3532_12	CBAJDB_166	CBAJDB_166__scaffold_3532	All_IDBACoAss_bin.93	12	14104	14286	-1	C	csci:HDCHBGLK_02644	K07483,K07483	csci:HDCHBGLK_02644 (K07483) K07483; transposase	FALSE	0.693	79	9.949e-16													0
CBAJDB_166_scaffold_3532_13	CBAJDB_166	CBAJDB_166__scaffold_3532	All_IDBACoAss_bin.93	13	15020	15523	1	C	lcl:LOCK919_2506		lcl:LOCK919_2506 ()	FALSE	0.347	73	1.202e-11								Hypothetical protein (DUF2513) [PF10711.12]					0
CBAJDB_166_scaffold_3532_14	CBAJDB_166	CBAJDB_166__scaffold_3532	All_IDBACoAss_bin.93	14	15510	16805	-1	C	bprs:CK3_06170		bprs:CK3_06170 ()	FALSE	0.786	687	3.004e-219								Bacterial capsule synthesis protein PGA_cap [PF09587.13]					0
CBAJDB_166_scaffold_3532_15	CBAJDB_166	CBAJDB_166__scaffold_3532	All_IDBACoAss_bin.93	15	16841	18220	-1	C	elm:ELI_0667		elm:ELI_0667 ()	FALSE	0.462	388	2.581e-115	MER1001405	S12	MER1001405 - family S12 unassigned peptidases (Clostridium sp. CAG:58) [S12.UPW]#S12#{peptidase unit: 13-353}~source R6RPT7~	FALSE	0.557	364	3.332e-109	Beta-lactamase [PF00144.27]					0
CBAJDB_166_scaffold_3532_16	CBAJDB_166	CBAJDB_166__scaffold_3532	All_IDBACoAss_bin.93	16	18368	19333	-1	C	cazo:G3A45_08770	K02032	cazo:G3A45_08770 (K02032) ddpF; peptide/nickel transport system ATP-binding protein	FALSE	0.704	446	5.407e-138								ABC transporter [PF00005.30]; Oligopeptide/dipeptide transporter, C-terminal region [PF08352.15]					0
CBAJDB_166_scaffold_3532_17	CBAJDB_166	CBAJDB_166__scaffold_3532	All_IDBACoAss_bin.93	17	19326	20309	-1	A	cbol:CGC65_22290	K02031	cbol:CGC65_22290 (K02031) ddpD; peptide/nickel transport system ATP-binding protein	TRUE	0.677	424	2.321e-130								ABC transporter [PF00005.30]; Oligopeptide/dipeptide transporter, C-terminal region [PF08352.15]					1
CBAJDB_166_scaffold_3532_18	CBAJDB_166	CBAJDB_166__scaffold_3532	All_IDBACoAss_bin.93	18	20260	20376	-1	E																				0
CBAJDB_166_scaffold_3532_19	CBAJDB_166	CBAJDB_166__scaffold_3532	All_IDBACoAss_bin.93	19	20701	21714	-1	A	amt:Amet_2907	K02034	amt:Amet_2907 (K02034) ABC.PE.P1; peptide/nickel transport system permease protein	TRUE	0.657	366	5.831e-110								N-terminal TM domain of oligopeptide transport permease C [PF12911.10]					0
CBAJDB_166_scaffold_3532_20	CBAJDB_166	CBAJDB_166__scaffold_3532	All_IDBACoAss_bin.93	20	21693	22697	-1	A	aoe:Clos_1348	K02033	aoe:Clos_1348 (K02033) ABC.PE.P; peptide/nickel transport system permease protein	TRUE	0.678	416	3.194e-127								Binding-prot-dependent transport system membrane comp, N-term [PF19300.2]					0
CBAJDB_166_scaffold_3532_21	CBAJDB_166	CBAJDB_166__scaffold_3532	All_IDBACoAss_bin.93	21	22770	24371	-1	C	carg:RSJ17_04975	K02035	carg:RSJ17_04975 (K02035) ABC.PE.S; peptide/nickel transport system substrate-binding protein	FALSE	0.413	341	5.057e-98								Bacterial extracellular solute-binding proteins, family 5 Middle [PF00496.25]					0
CBAJDB_166_scaffold_3532_22	CBAJDB_166	CBAJDB_166__scaffold_3532	All_IDBACoAss_bin.93	22	24470	26200	-1	A	bprs:CK3_19810	K19701	bprs:CK3_19810 (K19701) ywaD; aminopeptidase YwaD [EC:3.4.11.6 3.4.11.10]	TRUE	0.426	418	7.282e-124	MER0138203	M28A	MER0138203 - subfamily M28A non-peptidase homologues (Clostridium bolteae) [M28.UNA]#M28A#{peptidase unit: 240-455}~source EDP19213~	FALSE	0.459	180	2.153e-45	Peptidase family M28 [PF04389.20]					0
CBAJDB_166_scaffold_357_1	CBAJDB_166	CBAJDB_166__scaffold_357	All_IDBACoAss_bin.93	1	3	215	1	C	tfr:BR63_15980	K07484,K07484	tfr:BR63_15980 (K07484) K07484; transposase	FALSE	0.625	73	2.632e-13								IS66 C-terminal element [PF13817.9]					0
CBAJDB_166_scaffold_357_2	CBAJDB_166	CBAJDB_166__scaffold_357	All_IDBACoAss_bin.93	2	520	855	-1	E																				0
CBAJDB_166_scaffold_357_3	CBAJDB_166	CBAJDB_166__scaffold_357	All_IDBACoAss_bin.93	3	868	3357	-1	A	ruk:A4V00_05210		ruk:A4V00_05210 ()	TRUE	0.488	740	2.763e-230	MER0933500	M56	MER0933500 - family M56 unassigned peptidases (Anaerotruncus sp. G3(2012)) [M56.UPW]#M56#{peptidase unit: 125-298}~source R9LEK4~	FALSE	0.842	305	1.814e-84	BlaR1 peptidase M56 [PF05569.14]					0
CBAJDB_166_scaffold_357_4	CBAJDB_166	CBAJDB_166__scaffold_357	All_IDBACoAss_bin.93	4	3354	3737	-1	C	ruk:A4V00_05215		ruk:A4V00_05215 ()	FALSE	0.848	222	6.069e-64								Penicillinase repressor [PF03965.19]					0
CBAJDB_166_scaffold_357_5	CBAJDB_166	CBAJDB_166__scaffold_357	All_IDBACoAss_bin.93	5	4091	5836	1	A	fpla:A4U99_18440		fpla:A4U99_18440 ()	TRUE	0.81	969	6.547e-304								AIPR protein [PF10592.12]					0
CBAJDB_166_scaffold_357_6	CBAJDB_166	CBAJDB_166__scaffold_357	All_IDBACoAss_bin.93	6	5917	6834	1	C	bhu:bhn_I1202	K23518	bhu:bhn_I1202 (K23518) MACROD, ymdB; O-acetyl-ADP-ribose deacetylase [EC:3.1.1.106]	FALSE	0.571	326	9.25e-97								Macro domain [PF01661.24]					0
CBAJDB_166_scaffold_357_7	CBAJDB_166	CBAJDB_166__scaffold_357	All_IDBACoAss_bin.93	7	7079	7522	1	C	ceu:A7L45_15380	K23775	ceu:A7L45_15380 (K23775) ohrR; MarR family transcriptional regulator, organic hydroperoxide resistance regulator	FALSE	0.594	162	5.687e-43								MarR family [PF01047.25]; Winged helix DNA-binding domain [PF13463.9]; MarR family [PF12802.10]					0
CBAJDB_166_scaffold_357_8	CBAJDB_166	CBAJDB_166__scaffold_357	All_IDBACoAss_bin.93	8	7613	7969	1	C	sint:K5I26_00740		sint:K5I26_00740 ()	FALSE	0.642	152	7.717e-40													0
CBAJDB_166_scaffold_357_9	CBAJDB_166	CBAJDB_166__scaffold_357	All_IDBACoAss_bin.93	9	8164	8505	1	E																				0
CBAJDB_166_scaffold_357_10	CBAJDB_166	CBAJDB_166__scaffold_357	All_IDBACoAss_bin.93	10	8927	9760	1	C	bprs:CK3_28980		bprs:CK3_28980 ()	FALSE	0.542	287	9.328e-84													0
CBAJDB_166_scaffold_357_11	CBAJDB_166	CBAJDB_166__scaffold_357	All_IDBACoAss_bin.93	11	9850	10125	-1	C	bprs:CK3_28970		bprs:CK3_28970 ()	FALSE	0.482	82	4.725e-16													0
CBAJDB_166_scaffold_357_12	CBAJDB_166	CBAJDB_166__scaffold_357	All_IDBACoAss_bin.93	12	10140	10571	-1	C	bprs:CK3_28960		bprs:CK3_28960 ()	FALSE	0.604	168	4.181e-45													0
CBAJDB_166_scaffold_357_13	CBAJDB_166	CBAJDB_166__scaffold_357	All_IDBACoAss_bin.93	13	10673	10837	1	E																				0
CBAJDB_166_scaffold_357_14	CBAJDB_166	CBAJDB_166__scaffold_357	All_IDBACoAss_bin.93	14	10910	11137	-1	C	rto:RTO_24520		rto:RTO_24520 ()	FALSE	0.7	121	7.136e-30													0
CBAJDB_166_scaffold_357_15	CBAJDB_166	CBAJDB_166__scaffold_357	All_IDBACoAss_bin.93	15	11390	12574	1	A	bprs:CK3_28910	K01872	bprs:CK3_28910 (K01872) AARS, alaS; alanyl-tRNA synthetase [EC:6.1.1.7]	TRUE	0.621	473	4.891e-146								tRNA synthetases class II (A) [PF01411.22]; Threonyl and Alanyl tRNA synthetase second additional domain [PF07973.17]					0
CBAJDB_166_scaffold_357_16	CBAJDB_166	CBAJDB_166__scaffold_357	All_IDBACoAss_bin.93	16	12580	12819	-1	C	bprs:CK3_28900		bprs:CK3_28900 ()	FALSE	0.825	137	1.992e-35													0
CBAJDB_166_scaffold_357_17	CBAJDB_166	CBAJDB_166__scaffold_357	All_IDBACoAss_bin.93	17	13028	13525	1	C	bprs:CK3_28890	K24866	bprs:CK3_28890 (K24866) sirC; precorrin-2 dehydrogenase [EC:1.3.1.76]	FALSE	0.557	163	6.644e-43								Putative NAD(P)-binding [PF13241.9]					0
CBAJDB_166_scaffold_357_18	CBAJDB_166	CBAJDB_166__scaffold_357	All_IDBACoAss_bin.93	18	13500	14348	-1	A	bprs:CK3_28880	K07053	bprs:CK3_28880 (K07053) E3.1.3.97; 3',5'-nucleoside bisphosphate phosphatase [EC:3.1.3.97]	TRUE	0.652	365	1.023e-110								PHP domain [PF02811.22]					0
CBAJDB_166_scaffold_357_19	CBAJDB_166	CBAJDB_166__scaffold_357	All_IDBACoAss_bin.93	19	14737	16710	1	A	bprs:CK3_28870		bprs:CK3_28870 ()	TRUE	0.639	649	4.273e-202								VanW like protein [PF04294.16]					0
CBAJDB_166_scaffold_357_20	CBAJDB_166	CBAJDB_166__scaffold_357	All_IDBACoAss_bin.93	20	17298	20837	1	A	bprs:CK3_28860	K03737	bprs:CK3_28860 (K03737) por, nifJ; pyruvate-ferredoxin/flavodoxin oxidoreductase [EC:1.2.7.1 1.2.7.-]	TRUE	0.915	2252	0								Pyruvate flavodoxin/ferredoxin oxidoreductase, thiamine diP-bdg [PF01855.22]; Pyruvate ferredoxin/flavodoxin oxidoreductase [PF01558.21]; Pyruvate:ferredoxin oxidoreductase core domain II [PF17147.7]; 4Fe-4S double cluster binding domain [PF13484.9]; Domain of unknown function [PF10371.12]; 4Fe-4S dicluster domain [PF12838.10]; Thiamine pyrophosphate enzyme, C-terminal TPP binding domain [PF02775.24]; 4Fe-4S dicluster domain [PF14697.9]; 4Fe-4S dicluster domain [PF13183.9]; 4Fe-4S dicluster domain [PF13187.9]; 4Fe-4S dicluster domain [PF13534.9]					0
CBAJDB_166_scaffold_357_21	CBAJDB_166	CBAJDB_166__scaffold_357	All_IDBACoAss_bin.93	21	21228	23150	1	C	cbol:CGC65_03400		cbol:CGC65_03400 ()	FALSE	0.291	283	6.067e-77								Leucine-rich repeat [PF14580.9]; Leucine Rich repeats (2 copies) [PF12799.10]; Leucine rich repeat [PF13855.9]					0
CBAJDB_166_scaffold_357_22	CBAJDB_166	CBAJDB_166__scaffold_357	All_IDBACoAss_bin.93	22	23300	23695	1	C	bprs:CK3_28850	K07979	bprs:CK3_28850 (K07979) ytrA; GntR family transcriptional regulator	FALSE	0.78	197	3.219e-55								Bacterial regulatory proteins, gntR family [PF00392.24]					0
CBAJDB_166_scaffold_357_23	CBAJDB_166	CBAJDB_166__scaffold_357	All_IDBACoAss_bin.93	23	23688	24587	1	A	bprs:CK3_28840	K16921	bprs:CK3_28840 (K16921) ytrB; acetoin utilization transport system ATP-binding protein	TRUE	0.815	503	4.033e-158								ABC transporter [PF00005.30]					0
CBAJDB_166_scaffold_357_24	CBAJDB_166	CBAJDB_166__scaffold_357	All_IDBACoAss_bin.93	24	24562	26931	1	A	bprs:CK3_28830	K16919	bprs:CK3_28830 (K16919) ytrC_D; acetoin utilization transport system permease protein	TRUE	0.401	562	8.361e-170								Domain of unknown function (DUF6449) [PF20047.2]					0
CBAJDB_166_scaffold_357_25	CBAJDB_166	CBAJDB_166__scaffold_357	All_IDBACoAss_bin.93	25	27006	27494	1	C	bprs:CK3_28810		bprs:CK3_28810 ()	FALSE	0.563	132	3.77e-32								zinc-ribbon domain [PF13240.9]; Double zinc ribbon [PF12773.10]					0
CBAJDB_166_scaffold_357_26	CBAJDB_166	CBAJDB_166__scaffold_357	All_IDBACoAss_bin.93	26	27652	29061	-1	A	cbol:CGC65_12885	K00764	cbol:CGC65_12885 (K00764) purF, PPAT; amidophosphoribosyltransferase [EC:2.4.2.14]	TRUE	0.824	795	5.792e-256	MER0162263	C44	MER0162263 - family C44 non-peptidase homologues (Anaerostipes caccae) [C44.UNW]#C44#{peptidase unit: 2-233}~source ZP_02419643~	FALSE	0.71	333	2.486e-98	Phosphoribosyl transferase domain [PF00156.30]; Glutamine amidotransferase domain [PF13537.9]					0
CBAJDB_166_scaffold_357_27	CBAJDB_166	CBAJDB_166__scaffold_357	All_IDBACoAss_bin.93	27	29330	30220	-1	A	bprs:CK3_28820	K08974,K08974	bprs:CK3_28820 (K08974) K08974; putative membrane protein	TRUE	0.676	395	1.059e-120								Domain of unknown function (DUF368) [PF04018.16]					0
CBAJDB_166_scaffold_357_28	CBAJDB_166	CBAJDB_166__scaffold_357	All_IDBACoAss_bin.93	28	30425	31717	1	A	cso:CLS_27330	K01740	cso:CLS_27330 (K01740) metY; O-acetylhomoserine (thiol)-lyase [EC:2.5.1.49]	TRUE	0.862	757	1.797e-243								Cys/Met metabolism PLP-dependent enzyme [PF01053.23]; Aminotransferase class-V [PF00266.22]; Orn/Lys/Arg decarboxylase, major domain [PF01276.23]					0
CBAJDB_166_scaffold_357_29	CBAJDB_166	CBAJDB_166__scaffold_357	All_IDBACoAss_bin.93	29	31753	33345	1	A	bprs:CK3_28790	K06131	bprs:CK3_28790 (K06131) clsA_B; cardiolipin synthase A/B [EC:2.7.8.-]	TRUE	0.766	819	4.16e-263								PLD-like domain [PF13091.9]					0
CBAJDB_166_scaffold_357_30	CBAJDB_166	CBAJDB_166__scaffold_357	All_IDBACoAss_bin.93	30	33420	34280	1	A	csh:Closa_1726		csh:Closa_1726 ()	TRUE	0.642	362	1.514e-109								Domain of unknown function (DUF6363) [PF19890.2]; Patatin-like phospholipase [PF01734.25]					0
CBAJDB_166_scaffold_357_31	CBAJDB_166	CBAJDB_166__scaffold_357	All_IDBACoAss_bin.93	31	34540	35634	1	A	bprs:CK3_13910		bprs:CK3_13910 ()	TRUE	0.723	531	1.085e-166													0
CBAJDB_166_scaffold_357_32	CBAJDB_166	CBAJDB_166__scaffold_357	All_IDBACoAss_bin.93	32	35669	37828	1	A	bprs:CK3_13920	K02005	bprs:CK3_13920 (K02005) ABC.CD.TX; HlyD family secretion protein	TRUE	0.535	655	6.224e-203								Barrel-sandwich domain of CusB or HlyD membrane-fusion [PF16576.8]; Cation efflux system protein CusB domain 1 [PF00529.23]; HlyD family secretion protein [PF13437.9]					0
CBAJDB_166_scaffold_357_33	CBAJDB_166	CBAJDB_166__scaffold_357	All_IDBACoAss_bin.93	33	37851	38570	1	A	bprs:CK3_13930	K02003	bprs:CK3_13930 (K02003) ABC.CD.A; putative ABC transport system ATP-binding protein	TRUE	0.841	405	3.054e-125								ABC transporter [PF00005.30]; RecF/RecN/SMC N terminal domain [PF02463.22]					0
CBAJDB_166_scaffold_357_34	CBAJDB_166	CBAJDB_166__scaffold_357	All_IDBACoAss_bin.93	34	38554	39738	1	A	bprs:CK3_13940	K02004	bprs:CK3_13940 (K02004) ABC.CD.P; putative ABC transport system permease protein	TRUE	0.774	623	5.821e-198								MacB-like periplasmic core domain [PF12704.10]; FtsX-like permease family [PF02687.24]					0
CBAJDB_166_scaffold_357_35	CBAJDB_166	CBAJDB_166__scaffold_357	All_IDBACoAss_bin.93	35	39774	40781	1	A	csh:Closa_2152	K01273	csh:Closa_2152 (K01273) DPEP; membrane dipeptidase [EC:3.4.13.19]	TRUE	0.587	381	3.481e-115	MER0749143	M19	MER0749143 - family M19 unassigned peptidases (Clostridium sp. CAG:58) [M19.UPW]#M19#{peptidase unit: 2-333}~source R6S4A2~	TRUE	0.739	499	4.401e-158	Membrane dipeptidase (Peptidase family M19) [PF01244.24]					0
CBAJDB_166_scaffold_357_36	CBAJDB_166	CBAJDB_166__scaffold_357	All_IDBACoAss_bin.93	36	40889	42538	1	A	bprs:CK3_28770		bprs:CK3_28770 ()	TRUE	0.653	709	1.229e-224	MER0377766	C40	MER0377766 - family C40 unassigned peptidases () [C40.UPW]#C40#{peptidase unit: 430-537}~source CBL42379~	FALSE	0.926	212	3.568e-56	NlpC/P60 family [PF00877.22]; Bacterial SH3 domain [PF08239.14]; Bacterial SH3 domain [PF06347.16]					0
CBAJDB_166_scaffold_357_37	CBAJDB_166	CBAJDB_166__scaffold_357	All_IDBACoAss_bin.93	37	42617	43513	1	C	cso:CLS_27170		cso:CLS_27170 ()	FALSE	0.762	343	9.227e-103	MER0221828	S14	MER0221828 - family S14 unassigned peptidases (Clostridium saccharolyticum) [S14.UPW]#S14#{peptidase unit: 50-255}~source YP_003822334~	FALSE	0.729	305	1.079e-91	Clp protease [PF00574.26]					0
CBAJDB_166_scaffold_357_38	CBAJDB_166	CBAJDB_166__scaffold_357	All_IDBACoAss_bin.93	38	43584	44228	-1	C	lacy:A4V08_30945		lacy:A4V08_30945 ()	FALSE	0.574	232	8.605e-66													0
CBAJDB_166_scaffold_357_39	CBAJDB_166	CBAJDB_166__scaffold_357	All_IDBACoAss_bin.93	39	44423	45298	1	C	bprs:CK3_29060		bprs:CK3_29060 ()	FALSE	0.565	316	2.486e-93								Helix-turn-helix domain, rpiR family [PF01418.20]; SIS domain [PF01380.25]					0
CBAJDB_166_scaffold_357_40	CBAJDB_166	CBAJDB_166__scaffold_357	All_IDBACoAss_bin.93	40	45561	47195	1	A	bprs:CK3_29090	K02035	bprs:CK3_29090 (K02035) ABC.PE.S; peptide/nickel transport system substrate-binding protein	TRUE	0.73	800	2.808e-256								Bacterial extracellular solute-binding proteins, family 5 Middle [PF00496.25]					0
CBAJDB_166_scaffold_357_41	CBAJDB_166	CBAJDB_166__scaffold_357	All_IDBACoAss_bin.93	41	47361	48293	1	A	bprs:CK3_29030	K02033	bprs:CK3_29030 (K02033) ABC.PE.P; peptide/nickel transport system permease protein	TRUE	0.869	561	7.035e-178								Binding-prot-dependent transport system membrane comp, N-term [PF19300.2]					0
CBAJDB_166_scaffold_357_42	CBAJDB_166	CBAJDB_166__scaffold_357	All_IDBACoAss_bin.93	42	48305	49204	1	A	bprs:CK3_29020	K02034	bprs:CK3_29020 (K02034) ABC.PE.P1; peptide/nickel transport system permease protein	TRUE	0.812	501	2.67e-157								N-terminal TM domain of oligopeptide transport permease C [PF12911.10]					0
CBAJDB_166_scaffold_357_43	CBAJDB_166	CBAJDB_166__scaffold_357	All_IDBACoAss_bin.93	43	49220	50230	1	C	cso:CLS_09880	K02031	cso:CLS_09880 (K02031) ddpD; peptide/nickel transport system ATP-binding protein	FALSE	0.71	448	2.98e-138								ABC transporter [PF00005.30]; Oligopeptide/dipeptide transporter, C-terminal region [PF08352.15]					0
CBAJDB_166_scaffold_357_44	CBAJDB_166	CBAJDB_166__scaffold_357	All_IDBACoAss_bin.93	44	50230	51186	1	A	bprs:CK3_29000	K02032	bprs:CK3_29000 (K02032) ddpF; peptide/nickel transport system ATP-binding protein	TRUE	0.88	584	1.178e-185								ABC transporter [PF00005.30]; Oligopeptide/dipeptide transporter, C-terminal region [PF08352.15]					0
CBAJDB_166_scaffold_357_45	CBAJDB_166	CBAJDB_166__scaffold_357	All_IDBACoAss_bin.93	45	51284	53266	1	A	bprs:CK3_28990		bprs:CK3_28990 ()	TRUE	0.841	1147	0	MER0404836	S09C	MER0404836 - trilobed protease () [S09.071]#S09C#{peptidase unit: 417-654}~source YP_007824874~	TRUE	0.981	495	7.513e-151	Prolyl oligopeptidase family [PF00326.24]; Acetyl xylan esterase (AXE1) [PF05448.15]; BD-FAE [PF20434.1]					0
CBAJDB_166_scaffold_357_46	CBAJDB_166	CBAJDB_166__scaffold_357	All_IDBACoAss_bin.93	46	53589	54059	1	C	txy:Thexy_1643		txy:Thexy_1643 ()	FALSE	0.453	105	7.956e-23								Polymer-forming cytoskeletal [PF04519.16]					0
CBAJDB_166_scaffold_357_47	CBAJDB_166	CBAJDB_166__scaffold_357	All_IDBACoAss_bin.93	47	54089	55141	1	C	lacy:A4V08_23935	K21471	lacy:A4V08_23935 (K21471) cwlO; peptidoglycan DL-endopeptidase CwlO [EC:3.4.-.-]	FALSE	0.701	168	9.066e-42	MER0378220	C40	MER0378220 - family C40 unassigned peptidases (Clostridium hathewayi) [C40.UPW]#C40#{peptidase unit: 117-224}~source ZP_06112019~	FALSE	0.707	154	3.948e-39	NlpC/P60 family [PF00877.22]; Lecithin retinol acyltransferase [PF04970.16]					0
CBAJDB_166_scaffold_357_48	CBAJDB_166	CBAJDB_166__scaffold_357	All_IDBACoAss_bin.93	48	55485	56231	1	C	csh:Closa_0885	K07090,K07090	csh:Closa_0885 (K07090) K07090; uncharacterized protein	FALSE	0.584	282	2.219e-82								Sulfite exporter TauE/SafE [PF01925.22]					0
CBAJDB_166_scaffold_357_49	CBAJDB_166	CBAJDB_166__scaffold_357	All_IDBACoAss_bin.93	49	56303	57259	1	A	bprs:CK3_33610	K02687	bprs:CK3_33610 (K02687) prmA; ribosomal protein L11 methyltransferase [EC:2.1.1.-]	TRUE	0.783	510	3.311e-160								Ribosomal protein L11 methyltransferase (PrmA) [PF06325.16]; Methyltransferase small domain [PF05175.17]; Methyltransferase domain [PF13847.9]; Lysine methyltransferase [PF10294.12]; Conserved hypothetical protein 95 [PF03602.18]					0
CBAJDB_166_scaffold_357_50	CBAJDB_166	CBAJDB_166__scaffold_357	All_IDBACoAss_bin.93	50	57267	58022	1	C	bprm:CL3_20010	K09761	bprm:CL3_20010 (K09761) rsmE; 16S rRNA (uracil1498-N3)-methyltransferase [EC:2.1.1.193]	FALSE	0.542	259	2.121e-74								RNA methyltransferase domain [PF04452.17]; RNA methyltransferase PUA domain [PF20260.1]					0
CBAJDB_166_scaffold_357_51	CBAJDB_166	CBAJDB_166__scaffold_357	All_IDBACoAss_bin.93	51	58069	59238	1	A	bprs:CK3_33590	K04487	bprs:CK3_33590 (K04487) iscS, NFS1; cysteine desulfurase [EC:2.8.1.7]	TRUE	0.799	633	1.771e-201								Aminotransferase class-V [PF00266.22]; Pyridoxal-dependent decarboxylase conserved domain [PF00282.22]					0
CBAJDB_166_scaffold_357_52	CBAJDB_166	CBAJDB_166__scaffold_357	All_IDBACoAss_bin.93	52	59391	60569	1	A	bprs:CK3_33580	K03151	bprs:CK3_33580 (K03151) thiI; tRNA uracil 4-sulfurtransferase [EC:2.8.1.4]	TRUE	0.795	640	9.606e-204								Thiamine biosynthesis protein (ThiI) [PF02568.17]; THUMP domain [PF02926.20]					0
CBAJDB_166_scaffold_357_53	CBAJDB_166	CBAJDB_166__scaffold_357	All_IDBACoAss_bin.93	53	60707	60940	-1	C	csh:Closa_0890		csh:Closa_0890 ()	FALSE	0.861	140	1.432e-36								PTS HPr component phosphorylation site [PF00381.22]					0
CBAJDB_166_scaffold_357_54	CBAJDB_166	CBAJDB_166__scaffold_357	All_IDBACoAss_bin.93	54	61221	62558	1	A	bprs:CK3_33560	K18707	bprs:CK3_33560 (K18707) mtaB; threonylcarbamoyladenosine tRNA methylthiotransferase MtaB [EC:2.8.4.5]	TRUE	0.715	634	1.16e-200								Uncharacterized protein family UPF0004 [PF00919.23]; Radical SAM superfamily [PF04055.24]					0
CBAJDB_166_scaffold_357_55	CBAJDB_166	CBAJDB_166__scaffold_357	All_IDBACoAss_bin.93	55	62608	62871	1	C	bprs:CK3_33550		bprs:CK3_33550 ()	FALSE	0.85	154	3.621e-41								IreB regulatory phosphoprotein [PF06135.15]					0
CBAJDB_166_scaffold_357_56	CBAJDB_166	CBAJDB_166__scaffold_357	All_IDBACoAss_bin.93	56	63011	63511	1	C	bprs:CK3_33540	K07447	bprs:CK3_33540 (K07447) ruvX; putative pre-16S rRNA nuclease [EC:3.1.-.-]	FALSE	0.759	220	1.318e-62								Holliday junction resolvase [PF03652.18]					0
CBAJDB_166_scaffold_357_57	CBAJDB_166	CBAJDB_166__scaffold_357	All_IDBACoAss_bin.93	57	63505	63777	1	C	bprs:CK3_33530		bprs:CK3_33530 ()	FALSE	0.686	124	6.233e-31													0
CBAJDB_166_scaffold_357_58	CBAJDB_166	CBAJDB_166__scaffold_357	All_IDBACoAss_bin.93	58	63824	64324	1	C	bprs:CK3_33520	K03711	bprs:CK3_33520 (K03711) fur, zur, furB; Fur family transcriptional regulator, ferric uptake regulator	FALSE	0.744	228	1.748e-65								Ferric uptake regulator family [PF01475.22]					0
CBAJDB_166_scaffold_357_59	CBAJDB_166	CBAJDB_166__scaffold_357	All_IDBACoAss_bin.93	59	64343	66019	1	A	csh:Closa_0896	K12574	csh:Closa_0896 (K12574) rnj; ribonuclease J [EC:3.1.-.-]	TRUE	0.808	921	5.852e-292								Ribonuclease J C-terminal domain [PF17770.4]; Metallo-beta-lactamase superfamily [PF00753.30]; Beta-lactamase superfamily domain [PF12706.10]; Zn-dependent metallo-hydrolase RNA specificity domain [PF07521.15]; Metallo-beta-lactamase superfamily domain [PF16661.8]					0
CBAJDB_166_scaffold_357_60	CBAJDB_166	CBAJDB_166__scaffold_357	All_IDBACoAss_bin.93	60	66148	66543	1	C	bprs:CK3_33500		bprs:CK3_33500 ()	FALSE	0.585	149	9.304e-39								YceG-like family [PF02618.19]					0
CBAJDB_166_scaffold_357_61	CBAJDB_166	CBAJDB_166__scaffold_357	All_IDBACoAss_bin.93	61	66547	67281	1	C	bprs:CK3_33490		bprs:CK3_33490 ()	FALSE	0.673	284	2.062e-83								O-methyltransferase [PF01596.20]; Methyltransferase domain [PF13578.9]; Protein-L-isoaspartate(D-aspartate) O-methyltransferase (PCMT) [PF01135.22]; Methyltransferase domain [PF13847.9]; Methyltransferase small domain [PF05175.17]; Spermine/spermidine synthase domain [PF01564.20]; tRNA methyltransferase complex GCD14 subunit [PF08704.13]					0
CBAJDB_166_scaffold_357_62	CBAJDB_166	CBAJDB_166__scaffold_357	All_IDBACoAss_bin.93	62	67278	68534	1	A	bprs:CK3_33480	K08303	bprs:CK3_33480 (K08303) prtC, trhP; U32 family peptidase [EC:3.4.-.-]	TRUE	0.844	710	1.954e-227	MER0221784	U32	MER0221784 - collagenase ({Helicobacter}-type) (Clostridium saccharolyticum) [U32.002]#U32#{peptidase unit: 27-404}~source YP_003821141~	TRUE	0.81	631	5.41e-202	Peptidase family U32 [PF01136.22]; Peptidase family U32 C-terminal domain [PF16325.8]					0
CBAJDB_166_scaffold_357_63	CBAJDB_166	CBAJDB_166__scaffold_357	All_IDBACoAss_bin.93	63	68604	69425	1	C	bprm:CL3_19790		bprm:CL3_19790 ()	FALSE	0.45	216	2.028e-59								DUF218 domain [PF02698.20]					0
CBAJDB_166_scaffold_357_64	CBAJDB_166	CBAJDB_166__scaffold_357	All_IDBACoAss_bin.93	64	69605	72589	1	A	bprs:CK3_33450	K06972	bprs:CK3_33450 (K06972) PITRM1, PreP, CYM1; presequence protease [EC:3.4.24.-]	TRUE	0.778	1548	0	MER0316495	M16C	MER0316495 - subfamily M16C unassigned peptidases (Clostridium sp. M62/1) [M16.UPC]#M16C#{peptidase unit: 71-541}~source ZP_06345313~	TRUE	0.763	732	4.365e-227	Peptidase M16C associated [PF08367.14]; Insulinase (Peptidase family M16) [PF00675.23]; Peptidase M16 inactive domain [PF05193.24]					0
CBAJDB_166_scaffold_357_65	CBAJDB_166	CBAJDB_166__scaffold_357	All_IDBACoAss_bin.93	65	72586	73488	1	A	bprs:CK3_33440	K03595	bprs:CK3_33440 (K03595) era, ERAL1; GTPase	TRUE	0.836	520	7.559e-164								MnmE helical domain [PF12631.10]; KH domain [PF07650.20]; 50S ribosome-binding GTPase [PF01926.26]; Ethanolamine utilisation - propanediol utilisation [PF10662.12]; Elongation factor Tu GTP binding domain [PF00009.30]; Ferrous iron transport protein B [PF02421.21]; AIG1 family [PF04548.19]; Septin [PF00735.21]; Dynamin family [PF00350.26]; RsgA GTPase [PF03193.19]					0
CBAJDB_166_scaffold_357_66	CBAJDB_166	CBAJDB_166__scaffold_357	All_IDBACoAss_bin.93	66	73552	74211	1	C	bprs:CK3_33430	K03584	bprs:CK3_33430 (K03584) recO; DNA repair protein RecO (recombination protein O)	FALSE	0.669	288	4.03e-85								Recombination protein O N terminal [PF11967.11]					0
CBAJDB_166_scaffold_357_67	CBAJDB_166	CBAJDB_166__scaffold_357	All_IDBACoAss_bin.93	67	74201	74296	1	E																				0
CBAJDB_166_scaffold_357_68	CBAJDB_166	CBAJDB_166__scaffold_357	All_IDBACoAss_bin.93	68	74331	74972	1	C	bprs:CK3_33420		bprs:CK3_33420 ()	FALSE	0.483	191	9.808e-52													0
CBAJDB_166_scaffold_357_69	CBAJDB_166	CBAJDB_166__scaffold_357	All_IDBACoAss_bin.93	69	75090	76478	1	A	bprs:CK3_33410	K01880	bprs:CK3_33410 (K01880) GARS, glyS1; glycyl-tRNA synthetase [EC:6.1.1.14]	TRUE	0.937	910	9.12e-292								tRNA synthetase class II core domain (G, H, P, S and T) [PF00587.28]; Anticodon binding domain [PF03129.23]					0
CBAJDB_166_scaffold_357_70	CBAJDB_166	CBAJDB_166__scaffold_357	All_IDBACoAss_bin.93	70	76733	77395	1	C	bprs:CK3_33400	K06287	bprs:CK3_33400 (K06287) yhdE; nucleoside triphosphate pyrophosphatase [EC:3.6.1.-]	FALSE	0.64	248	2.76e-71								Maf-like protein [PF02545.17]					0
CBAJDB_166_scaffold_357_71	CBAJDB_166	CBAJDB_166__scaffold_357	All_IDBACoAss_bin.93	71	77367	78188	1	C	csh:Closa_3220		csh:Closa_3220 ()	FALSE	0.573	288	3.069e-84								haloacid dehalogenase-like hydrolase [PF08282.15]; Sucrose-6F-phosphate phosphohydrolase [PF05116.16]					0
CBAJDB_166_scaffold_357_72	CBAJDB_166	CBAJDB_166__scaffold_357	All_IDBACoAss_bin.93	72	78192	79163	1	C	bprs:CK3_33390	K07533	bprs:CK3_33390 (K07533) prsA; foldase protein PrsA [EC:5.2.1.8]	FALSE	0.546	332	1.288e-98								PPIC-type PPIASE domain [PF13616.9]; PPIC-type PPIASE domain [PF00639.24]; PPIC-type PPIASE domain [PF13145.9]					0
CBAJDB_166_scaffold_357_73	CBAJDB_166	CBAJDB_166__scaffold_357	All_IDBACoAss_bin.93	73	79271	79735	1	C	blau:DQQ01_15535		blau:DQQ01_15535 ()	FALSE	0.679	119	8.849e-28													0
CBAJDB_166_scaffold_357_74	CBAJDB_166	CBAJDB_166__scaffold_357	All_IDBACoAss_bin.93	74	79920	81239	1	A	bprs:CK3_15740	K02005	bprs:CK3_15740 (K02005) ABC.CD.TX; HlyD family secretion protein	TRUE	0.66	571	6.404e-179								Barrel-sandwich domain of CusB or HlyD membrane-fusion [PF16576.8]; HlyD family secretion protein [PF13437.9]; Cation efflux system protein CusB domain 1 [PF00529.23]; Biotin-lipoyl like [PF13533.9]					0
CBAJDB_166_scaffold_357_75	CBAJDB_166	CBAJDB_166__scaffold_357	All_IDBACoAss_bin.93	75	81252	82112	1	A	csh:Closa_1243	K02003	csh:Closa_1243 (K02003) ABC.CD.A; putative ABC transport system ATP-binding protein	TRUE	0.78	383	1.178e-116								ABC transporter [PF00005.30]; RecF/RecN/SMC N terminal domain [PF02463.22]					0
CBAJDB_166_scaffold_357_76	CBAJDB_166	CBAJDB_166__scaffold_357	All_IDBACoAss_bin.93	76	82106	83317	1	A	cbol:CGC65_21695	K02004	cbol:CGC65_21695 (K02004) ABC.CD.P; putative ABC transport system permease protein	TRUE	0.714	580	1.3e-182								MacB-like periplasmic core domain [PF12704.10]; FtsX-like permease family [PF02687.24]					0
CBAJDB_166_scaffold_357_77	CBAJDB_166	CBAJDB_166__scaffold_357	All_IDBACoAss_bin.93	77	84015	86930	1	C	cso:CLS_34690		cso:CLS_34690 ()	FALSE	0.197	173	5.863e-40								Choline-binding repeat [PF19127.3]					0
CBAJDB_166_scaffold_357_78	CBAJDB_166	CBAJDB_166__scaffold_357	All_IDBACoAss_bin.93	78	87233	87763	1	C	bprs:CK3_08260		bprs:CK3_08260 ()	FALSE	0.507	165	3.01e-43								Sigma-70, region 4 [PF08281.15]; ECF sigma factor [PF07638.14]					0
CBAJDB_166_scaffold_357_79	CBAJDB_166	CBAJDB_166__scaffold_357	All_IDBACoAss_bin.93	79	87797	87952	1	C	fpr:FP2_11120		fpr:FP2_11120 ()	FALSE	0.697	66	3.142e-11													0
CBAJDB_166_scaffold_357_80	CBAJDB_166	CBAJDB_166__scaffold_357	All_IDBACoAss_bin.93	80	87984	88385	1	C	fpr:FP2_11120		fpr:FP2_11120 ()	FALSE	0.663	95	8.373e-20													0
CBAJDB_166_scaffold_357_81	CBAJDB_166	CBAJDB_166__scaffold_357	All_IDBACoAss_bin.93	81	88718	90304	1	A	bpb:bpr_I2178		bpb:bpr_I2178 ()	TRUE	0.6	604	1.353e-188								Predicted AAA-ATPase [PF09820.12]; PD-(D/E)XK nuclease superfamily [PF08011.14]					0
CBAJDB_166_scaffold_357_82	CBAJDB_166	CBAJDB_166__scaffold_357	All_IDBACoAss_bin.93	82	90398	91996	1	A	etm:CE91St48_18310		etm:CE91St48_18310 ()	TRUE	0.665	706	7.277e-224	MER0119471	M38	MER0119471 - family M38 non-peptidase homologues (Brachyspira hyodysenteriae) [M38.UNW]#M38#{peptidase unit: 165-534}~source ACN84885~	FALSE	0.477	324	2.06e-94	Amidohydrolase family [PF07969.14]; Amidohydrolase family [PF01979.23]					0
CBAJDB_166_scaffold_357_83	CBAJDB_166	CBAJDB_166__scaffold_357	All_IDBACoAss_bin.93	83	92013	93275	1	A	bsa:Bacsa_3452	K00012	bsa:Bacsa_3452 (K00012) UGDH, ugd; UDPglucose 6-dehydrogenase [EC:1.1.1.22]	TRUE	0.787	667	1.253e-212								UDP-glucose/GDP-mannose dehydrogenase family, NAD binding domain [PF03721.17]; UDP-glucose/GDP-mannose dehydrogenase family, central domain [PF00984.22]; UDP-glucose/GDP-mannose dehydrogenase family, UDP binding domain [PF03720.18]					0
CBAJDB_166_scaffold_357_84	CBAJDB_166	CBAJDB_166__scaffold_357	All_IDBACoAss_bin.93	84	93262	93663	1	C	rum:CK1_06400	K08234	rum:CK1_06400 (K08234) yaeR; glyoxylase I family protein	FALSE	0.804	212	2.168e-60								Glyoxalase/Bleomycin resistance protein/Dioxygenase superfamily [PF00903.28]; Glyoxalase/Bleomycin resistance protein/Dioxygenase superfamily [PF13669.9]; Glyoxalase-like domain [PF12681.10]; Glyoxalase-like domain [PF18029.4]					0
CBAJDB_166_scaffold_357_85	CBAJDB_166	CBAJDB_166__scaffold_357	All_IDBACoAss_bin.93	85	93754	94446	1	A	obj:EIO64_03815		obj:EIO64_03815 ()	TRUE	0.758	353	1.731e-107								Family of unknown function (DUF5714) [PF18978.3]					2
CBAJDB_166_scaffold_357_86	CBAJDB_166	CBAJDB_166__scaffold_357	All_IDBACoAss_bin.93	86	94720	96423	-1	A	cpy:Cphy_0087	K00336	cpy:Cphy_0087 (K00336) nuoG; NADH-quinone oxidoreductase subunit G [EC:7.1.1.2]	TRUE	0.701	797	1.313e-254								Iron only hydrogenase large subunit, C-terminal domain [PF02906.17]; 4Fe-4S dicluster domain [PF12838.10]; 2Fe-2S iron-sulfur cluster binding domain [PF13510.9]; NADH-ubiquinone oxidoreductase-G iron-sulfur binding region [PF10588.12]; 4Fe-4S dicluster domain [PF14697.9]; 4Fe-4S dicluster domain [PF13187.9]; Iron hydrogenase small subunit [PF02256.20]; 4Fe-4S dicluster domain [PF13183.9]					0
CBAJDB_166_scaffold_357_87	CBAJDB_166	CBAJDB_166__scaffold_357	All_IDBACoAss_bin.93	87	96437	98335	-1	A	cpy:Cphy_0088	K00335	cpy:Cphy_0088 (K00335) nuoF; NADH-quinone oxidoreductase subunit F [EC:7.1.1.2]	TRUE	0.805	1035	0								Respiratory-chain NADH dehydrogenase 51 Kd subunit [PF01512.20]; NADH-ubiquinone oxidoreductase-F iron-sulfur binding region [PF10589.12]; 4Fe-4S dicluster domain [PF14697.9]; 4Fe-4S dicluster domain [PF12838.10]; Thioredoxin-like [2Fe-2S] ferredoxin [PF01257.22]; 4Fe-4S dicluster domain [PF13247.9]; 4Fe-4S dicluster domain [PF13187.9]					0
CBAJDB_166_scaffold_357_88	CBAJDB_166	CBAJDB_166__scaffold_357	All_IDBACoAss_bin.93	88	98332	98817	-1	C	cpy:Cphy_0089	K00334	cpy:Cphy_0089 (K00334) nuoE; NADH-quinone oxidoreductase subunit E [EC:7.1.1.2]	FALSE	0.734	232	5.927e-67								Thioredoxin-like [2Fe-2S] ferredoxin [PF01257.22]					0
CBAJDB_166_scaffold_357_89	CBAJDB_166	CBAJDB_166__scaffold_357	All_IDBACoAss_bin.93	89	99545	99655	1	E																				0
CBAJDB_166_scaffold_357_90	CBAJDB_166	CBAJDB_166__scaffold_357	All_IDBACoAss_bin.93	90	99976	100209	1	C	ruk:A4V00_11590		ruk:A4V00_11590 ()	FALSE	0.507	69	6.403e-12													0
CBAJDB_166_scaffold_357_91	CBAJDB_166	CBAJDB_166__scaffold_357	All_IDBACoAss_bin.93	91	100301	101878	1	C	tgg:A3K92_02470	K06147	tgg:A3K92_02470 (K06147) ABCB-BAC; ATP-binding cassette, subfamily B, bacterial	FALSE	0.239	136	1.29e-29								ABC transporter [PF00005.30]					0
CBAJDB_166_scaffold_357_92	CBAJDB_166	CBAJDB_166__scaffold_357	All_IDBACoAss_bin.93	92	101875	103548	1	C	sscu:CEP64_09965	K16012	sscu:CEP64_09965 (K16012) cydC; ATP-binding cassette, subfamily C, bacterial CydC	FALSE	0.329	108	2.149e-20								ABC transporter [PF00005.30]					0
CBAJDB_166_scaffold_357_93	CBAJDB_166	CBAJDB_166__scaffold_357	All_IDBACoAss_bin.93	93	103643	103807	1	C	ssun:H9Q77_15120	K25088	ssun:H9Q77_15120 (K25088) musG; maltose transport system permease protein	FALSE	0.706	75	1.764e-14													0
CBAJDB_166_scaffold_360_1	CBAJDB_166	CBAJDB_166__scaffold_360	All_IDBACoAss_bin.93	1	313	2520	1	C	pfq:QQ39_09700	K02027	pfq:QQ39_09700 (K02027) ABC.MS.S; multiple sugar transport system substrate-binding protein	FALSE	0.296	316	6.9e-87								Periplasmic binding proteins and sugar binding domain of LacI family [PF00532.24]; Bacterial regulatory proteins, lacI family [PF00356.24]					0
CBAJDB_166_scaffold_360_2	CBAJDB_166	CBAJDB_166__scaffold_360	All_IDBACoAss_bin.93	2	2530	2814	1	C	bhu:bhn_I1769		bhu:bhn_I1769 ()	FALSE	0.692	86	2.274e-17													0
CBAJDB_166_scaffold_360_3	CBAJDB_166	CBAJDB_166__scaffold_360	All_IDBACoAss_bin.93	3	2940	3818	-1	C	wcp:H9Q76_01480		wcp:H9Q76_01480 ()	FALSE	0.506	273	1.417e-78								Metallo-beta-lactamase superfamily [PF00753.30]; Beta-lactamase superfamily domain [PF12706.10]					0
CBAJDB_166_scaffold_360_4	CBAJDB_166	CBAJDB_166__scaffold_360	All_IDBACoAss_bin.93	4	3837	5204	-1	C	sus:Acid_2075		sus:Acid_2075 ()	FALSE	0.267	168	1.834e-40								Neutral/alkaline non-lysosomal ceramidase, N-terminal [PF04734.16]					0
CBAJDB_166_scaffold_360_5	CBAJDB_166	CBAJDB_166__scaffold_360	All_IDBACoAss_bin.93	5	5327	6277	-1	A	etm:CE91St48_30440	K02032	etm:CE91St48_30440 (K02032) ddpF; peptide/nickel transport system ATP-binding protein	TRUE	0.671	419	8.562e-129								ABC transporter [PF00005.30]; Oligopeptide/dipeptide transporter, C-terminal region [PF08352.15]					0
CBAJDB_166_scaffold_360_6	CBAJDB_166	CBAJDB_166__scaffold_360	All_IDBACoAss_bin.93	6	6280	7290	-1	A	cbei:LF65_03610	K02031	cbei:LF65_03610 (K02031) ddpD; peptide/nickel transport system ATP-binding protein	TRUE	0.69	430	3.069e-132								ABC transporter [PF00005.30]; Oligopeptide/dipeptide transporter, C-terminal region [PF08352.15]					0
CBAJDB_166_scaffold_360_7	CBAJDB_166	CBAJDB_166__scaffold_360	All_IDBACoAss_bin.93	7	7301	8176	-1	C	bhc:JFL75_14360	K02034	bhc:JFL75_14360 (K02034) ABC.PE.P1; peptide/nickel transport system permease protein	FALSE	0.585	301	2.798e-88								N-terminal TM domain of oligopeptide transport permease C [PF12911.10]					0
CBAJDB_166_scaffold_360_8	CBAJDB_166	CBAJDB_166__scaffold_360	All_IDBACoAss_bin.93	8	8178	9149	-1	A	bhc:JFL75_14355	K02033	bhc:JFL75_14355 (K02033) ABC.PE.P; peptide/nickel transport system permease protein	TRUE	0.587	360	3.599e-108								Binding-prot-dependent transport system membrane comp, N-term [PF19300.2]; Binding-protein-dependent transport system inner membrane component [PF00528.25]					0
CBAJDB_166_scaffold_360_9	CBAJDB_166	CBAJDB_166__scaffold_360	All_IDBACoAss_bin.93	9	9288	11018	-1	C	bhc:JFL75_14350	K02035	bhc:JFL75_14350 (K02035) ABC.PE.S; peptide/nickel transport system substrate-binding protein	FALSE	0.317	242	5.211e-64								Bacterial extracellular solute-binding proteins, family 5 Middle [PF00496.25]					0
CBAJDB_166_scaffold_360_10	CBAJDB_166	CBAJDB_166__scaffold_360	All_IDBACoAss_bin.93	10	11168	12166	-1	C	obt:OPIT5_10010	K10440	obt:OPIT5_10010 (K10440) rbsC; ribose transport system permease protein	FALSE	0.298	134	2.232e-30								Branched-chain amino acid transport system / permease component [PF02653.19]					0
CBAJDB_166_scaffold_360_11	CBAJDB_166	CBAJDB_166__scaffold_360	All_IDBACoAss_bin.93	11	12163	13386	-1	E																				0
CBAJDB_166_scaffold_360_12	CBAJDB_166	CBAJDB_166__scaffold_360	All_IDBACoAss_bin.93	12	13399	14808	-1	C	ati:AL072_23710	K13926	ati:AL072_23710 (K13926) rbbA; ribosome-dependent ATPase	FALSE	0.265	75	1.982e-10								ABC transporter [PF00005.30]					0
CBAJDB_166_scaffold_360_13	CBAJDB_166	CBAJDB_166__scaffold_360	All_IDBACoAss_bin.93	13	14798	15577	-1	C	bpro:PMF13cell1_02949		bpro:PMF13cell1_02949 ()	FALSE	0.486	207	2.177e-56								Histidine kinase [PF06580.16]; Histidine kinase-, DNA gyrase B-, and HSP90-like ATPase [PF02518.29]					0
CBAJDB_166_scaffold_360_14	CBAJDB_166	CBAJDB_166__scaffold_360	All_IDBACoAss_bin.93	14	15574	17193	-1	C	bprs:CK3_03060	K07720	bprs:CK3_03060 (K07720) yesN; two-component system, response regulator YesN	FALSE	0.317	262	3.257e-71								Helix-turn-helix domain [PF12833.10]; Response regulator receiver domain [PF00072.27]; Bacterial regulatory helix-turn-helix proteins, AraC family [PF00165.26]					0
CBAJDB_166_scaffold_360_15	CBAJDB_166	CBAJDB_166__scaffold_360	All_IDBACoAss_bin.93	15	17579	18925	1	C	cct:CC1_12540		cct:CC1_12540 ()	FALSE	0.423	328	7.334e-95								MatE [PF01554.21]					0
CBAJDB_166_scaffold_360_16	CBAJDB_166	CBAJDB_166__scaffold_360	All_IDBACoAss_bin.93	16	19017	19481	1	E																				0
CBAJDB_166_scaffold_360_17	CBAJDB_166	CBAJDB_166__scaffold_360	All_IDBACoAss_bin.93	17	19505	20008	1	E																				0
CBAJDB_166_scaffold_360_18	CBAJDB_166	CBAJDB_166__scaffold_360	All_IDBACoAss_bin.93	18	20021	20254	-1	E																				0
CBAJDB_166_scaffold_360_19	CBAJDB_166	CBAJDB_166__scaffold_360	All_IDBACoAss_bin.93	19	20510	20947	1	C	pft:JBW_01572		pft:JBW_01572 ()	FALSE	0.517	135	1.484e-33								Protein of unknown function (DUF4065) [PF13274.9]					0
CBAJDB_166_scaffold_360_20	CBAJDB_166	CBAJDB_166__scaffold_360	All_IDBACoAss_bin.93	20	21060	21617	1	C	pft:JBW_01573		pft:JBW_01573 ()	FALSE	0.339	105	1.704e-22													0
CBAJDB_166_scaffold_360_21	CBAJDB_166	CBAJDB_166__scaffold_360	All_IDBACoAss_bin.93	21	21722	21976	-1	C	cdy:F3K33_08725		cdy:F3K33_08725 ()	FALSE	0.641	99	4.104e-22													0
CBAJDB_166_scaffold_360_22	CBAJDB_166	CBAJDB_166__scaffold_360	All_IDBACoAss_bin.93	22	21945	22439	-1	C	csr:Cspa_c38870		csr:Cspa_c38870 ()	FALSE	0.533	143	4.427e-36								MatE [PF01554.21]					0
CBAJDB_166_scaffold_360_23	CBAJDB_166	CBAJDB_166__scaffold_360	All_IDBACoAss_bin.93	23	22547	22846	-1	C	clf:GJQ69_00485		clf:GJQ69_00485 ()	FALSE	0.547	102	8.981e-23													0
CBAJDB_166_scaffold_360_24	CBAJDB_166	CBAJDB_166__scaffold_360	All_IDBACoAss_bin.93	24	23126	23596	-1	C	bhc:JFL75_11765		bhc:JFL75_11765 ()	FALSE	0.551	106	4.243e-23													0
CBAJDB_166_scaffold_360_25	CBAJDB_166	CBAJDB_166__scaffold_360	All_IDBACoAss_bin.93	25	24055	25032	1	A	scon:SCRE_0461		scon:SCRE_0461 ()	TRUE	0.711	466	1.291e-144													0
CBAJDB_166_scaffold_360_26	CBAJDB_166	CBAJDB_166__scaffold_360	All_IDBACoAss_bin.93	26	25049	25585	1	C	scon:SCRE_0460		scon:SCRE_0460 ()	FALSE	0.58	201	6.16e-56													0
CBAJDB_166_scaffold_360_27	CBAJDB_166	CBAJDB_166__scaffold_360	All_IDBACoAss_bin.93	27	25621	25779	1	E																				0
CBAJDB_166_scaffold_360_28	CBAJDB_166	CBAJDB_166__scaffold_360	All_IDBACoAss_bin.93	28	26242	26691	1	C	bprs:CK3_35260	K13993	bprs:CK3_35260 (K13993) HSP20; HSP20 family protein	FALSE	0.648	193	1.268e-53								Hsp20/alpha crystallin family [PF00011.24]					0
CBAJDB_166_scaffold_360_29	CBAJDB_166	CBAJDB_166__scaffold_360	All_IDBACoAss_bin.93	29	27218	28255	-1	A	bprs:CK3_10820	K07079,K07079	bprs:CK3_10820 (K07079) K07079; uncharacterized protein	TRUE	0.828	591	1.408e-187								Aldo/keto reductase family [PF00248.24]; 4Fe-4S dicluster domain [PF13534.9]; 4Fe-4S dicluster domain [PF13183.9]					0
CBAJDB_166_scaffold_360_30	CBAJDB_166	CBAJDB_166__scaffold_360	All_IDBACoAss_bin.93	30	28450	28647	-1	C	bprs:CK3_10810		bprs:CK3_10810 ()	FALSE	0.801	103	6.81e-24													0
CBAJDB_166_scaffold_360_31	CBAJDB_166	CBAJDB_166__scaffold_360	All_IDBACoAss_bin.93	31	28610	29320	-1	A	bprs:CK3_10800		bprs:CK3_10800 ()	TRUE	0.795	386	7.227e-119								FCD domain [PF07729.15]; Bacterial regulatory proteins, gntR family [PF00392.24]					0
CBAJDB_166_scaffold_360_32	CBAJDB_166	CBAJDB_166__scaffold_360	All_IDBACoAss_bin.93	32	29310	30233	-1	A	bprs:CK3_10790	K00919	bprs:CK3_10790 (K00919) ispE; 4-diphosphocytidyl-2-C-methyl-D-erythritol kinase [EC:2.7.1.148]	TRUE	0.715	427	1.06e-131								GHMP kinases C terminal [PF08544.16]					0
CBAJDB_166_scaffold_360_33	CBAJDB_166	CBAJDB_166__scaffold_360	All_IDBACoAss_bin.93	33	30596	31315	-1	C	bprs:CK3_10780	K03790	bprs:CK3_10780 (K03790) rimJ; [ribosomal protein S5]-alanine N-acetyltransferase [EC:2.3.1.267]	FALSE	0.499	218	1.086e-60								Acetyltransferase (GNAT) domain [PF13302.10]; Aralkyl acyl-CoA:amino acid N-acyltransferase, C-terminal region [PF08444.13]					0
CBAJDB_166_scaffold_360_34	CBAJDB_166	CBAJDB_166__scaffold_360	All_IDBACoAss_bin.93	34	31510	32037	-1	C	bprs:CK3_10770	K03768	bprs:CK3_10770 (K03768) PPIB, ppiB; peptidyl-prolyl cis-trans isomerase B (cyclophilin B) [EC:5.2.1.8]	FALSE	0.866	309	2.158e-93								Cyclophilin type peptidyl-prolyl cis-trans isomerase/CLD [PF00160.24]					0
CBAJDB_166_scaffold_360_35	CBAJDB_166	CBAJDB_166__scaffold_360	All_IDBACoAss_bin.93	35	32038	32226	-1	E																				0
CBAJDB_166_scaffold_360_36	CBAJDB_166	CBAJDB_166__scaffold_360	All_IDBACoAss_bin.93	36	32555	33448	-1	C	cbe:Cbei_4469		cbe:Cbei_4469 ()	FALSE	0.258	109	2.095e-22								Cysteine-rich secretory protein family [PF00188.29]; Choline-binding repeat [PF19127.3]					0
CBAJDB_166_scaffold_360_37	CBAJDB_166	CBAJDB_166__scaffold_360	All_IDBACoAss_bin.93	37	33754	34071	-1	E																				0
CBAJDB_166_scaffold_360_38	CBAJDB_166	CBAJDB_166__scaffold_360	All_IDBACoAss_bin.93	38	34344	35126	-1	C	bprs:CK3_10760	K09807,K09807	bprs:CK3_10760 (K09807) K09807; uncharacterized protein	FALSE	0.561	276	2.215e-80								Protein of unknown function (DUF541) [PF04402.17]					0
CBAJDB_166_scaffold_360_39	CBAJDB_166	CBAJDB_166__scaffold_360	All_IDBACoAss_bin.93	39	35770	36663	1	C	bhc:JFL75_17350		bhc:JFL75_17350 ()	FALSE	0.364	217	2.712e-59								Bacterial regulatory protein, Fis family [PF02954.22]					0
CBAJDB_166_scaffold_360_40	CBAJDB_166	CBAJDB_166__scaffold_360	All_IDBACoAss_bin.93	40	36788	36925	-1	E																				0
CBAJDB_166_scaffold_360_41	CBAJDB_166	CBAJDB_166__scaffold_360	All_IDBACoAss_bin.93	41	37021	38367	-1	A	bprs:CK3_10710	K03310	bprs:CK3_10710 (K03310) TC.AGCS; alanine or glycine:cation symporter, AGCS family	TRUE	0.642	555	2.736e-173								Sodium:alanine symporter family [PF01235.20]					0
CBAJDB_166_scaffold_360_42	CBAJDB_166	CBAJDB_166__scaffold_360	All_IDBACoAss_bin.93	42	38566	39561	1	A	csh:Closa_0500		csh:Closa_0500 ()	TRUE	0.696	454	1.554e-140								Zinc dependent phospholipase C [PF00882.21]					0
CBAJDB_166_scaffold_360_43	CBAJDB_166	CBAJDB_166__scaffold_360	All_IDBACoAss_bin.93	43	39623	40327	1	C	bprs:CK3_10690	K07010,K07010	bprs:CK3_10690 (K07010) K07010; putative glutamine amidotransferase	FALSE	0.71	336	2.185e-101	MER0437686	C26	MER0437686 - family C26 unassigned peptidases () [C26.UPW]#C26#{peptidase unit: 27-231}~source CBL40819~	FALSE	0.712	295	1.801e-89	Peptidase C26 [PF07722.16]; Glutamine amidotransferase class-I [PF00117.31]					0
CBAJDB_166_scaffold_360_44	CBAJDB_166	CBAJDB_166__scaffold_360	All_IDBACoAss_bin.93	44	40525	41142	-1	C	bprs:CK3_10680		bprs:CK3_10680 ()	FALSE	0.591	237	1.33e-67													0
CBAJDB_166_scaffold_360_45	CBAJDB_166	CBAJDB_166__scaffold_360	All_IDBACoAss_bin.93	45	41275	42279	-1	A	bprs:CK3_10670	K20534	bprs:CK3_10670 (K20534) gtrB; polyisoprenyl-phosphate glycosyltransferase [EC:2.4.-.-]	TRUE	0.74	490	8.816e-153								Glycosyl transferase family 2 [PF00535.29]; Glycosyltransferase like family 2 [PF13641.9]	GT2_Glycos_transf_2	GT2 cellulose synthase (EC 2.4.1.12); chitin synthase (EC 2.4.1.16); dolichyl-phosphate beta-D-mannosyltransferase (EC 2.4.1.83); dolichyl-phosphate beta-glucosyltransferase (EC 2.4.1.117); N-acetylglucosaminyltransferase (EC 2.4.1.-); N-acetylgalactosaminyltransferase (EC 2.4.1.-); hyaluronan synthase (EC 2.4.1.212); chitin oligosaccharide synthase (EC 2.4.1.-); beta-1,3-glucan synthase (EC 2.4.1.34); beta-1,4-mannan synthase (EC 2.4.1.-); beta-mannosylphosphodecaprenol-mannooligosaccharide alpha-1,6-mannosyltransferase (EC 2.4.1.199); UDP-Galf: rhamnopyranosyl-N-acetylglucosaminyl-PP-decaprenol beta-1,4/1,5-galactofuranosyltransferase (EC 2.4.1.287); UDP-Galf: galactofuranosyl-galactofuranosyl-rhamnosyl-N-acetylglucosaminyl-PP-decaprenol beta-1,5/1,6-galactofuranosyltransferase (EC 2.4.1.288); dTDP-L-Rha: N-acetylglucosaminyl-PP-decaprenol alpha-1,3-L-rhamnosyltransferase (EC 2.4.1.289); alternating beta-1,3/4-N-acetylmannan synthase (2.4.1.-); UDP-GlcA: N-acetylglucosaminyl-proteoglycan beta-1,4-glucuronosyltransferase (EC 2.4.1.225); [inverting] UDP-Glc: glycocin S-beta-glucosyltransferase (EC 2.4.1.-); [inverting] UDP-Glc: protein O-beta-glucosyltransferase (EC 2.4.1.-)		GT2_Glycos_transf_2.hmm	0
CBAJDB_166_scaffold_360_46	CBAJDB_166	CBAJDB_166__scaffold_360	All_IDBACoAss_bin.93	46	42272	43126	-1	C	csh:Closa_0497	K07271	csh:Closa_0497 (K07271) licD; lipopolysaccharide cholinephosphotransferase [EC:2.7.8.-]	FALSE	0.612	330	1.629e-98								LicD family [PF04991.16]					0
CBAJDB_166_scaffold_360_47	CBAJDB_166	CBAJDB_166__scaffold_360	All_IDBACoAss_bin.93	47	43123	44463	-1	A	bprs:CK3_10650	K12452	bprs:CK3_10650 (K12452) ascC, ddhC, rfbH; CDP-4-dehydro-6-deoxyglucose reductase, E1 [EC:1.17.1.1]	TRUE	0.89	828	6.57e-268								DegT/DnrJ/EryC1/StrS aminotransferase family [PF01041.20]; Beta-eliminating lyase [PF01212.24]					0
CBAJDB_166_scaffold_360_48	CBAJDB_166	CBAJDB_166__scaffold_360	All_IDBACoAss_bin.93	48	44542	45615	-1	A	bprs:CK3_10640	K01709	bprs:CK3_10640 (K01709) rfbG; CDP-glucose 4,6-dehydratase [EC:4.2.1.45]	TRUE	0.832	604	7.464e-192								GDP-mannose 4,6 dehydratase [PF16363.8]; NAD dependent epimerase/dehydratase family [PF01370.24]; Polysaccharide biosynthesis protein [PF02719.18]; RmlD substrate binding domain [PF04321.20]; 3-beta hydroxysteroid dehydrogenase/isomerase family [PF01073.22]					0
CBAJDB_166_scaffold_360_49	CBAJDB_166	CBAJDB_166__scaffold_360	All_IDBACoAss_bin.93	49	45630	46403	-1	A	bprs:CK3_10620	K00978	bprs:CK3_10620 (K00978) rfbF; glucose-1-phosphate cytidylyltransferase [EC:2.7.7.33]	TRUE	0.912	492	5.362e-155								Nucleotidyl transferase [PF00483.26]; MobA-like NTP transferase domain [PF12804.10]					0
CBAJDB_166_scaffold_360_50	CBAJDB_166	CBAJDB_166__scaffold_360	All_IDBACoAss_bin.93	50	46474	47949	-1	A	bprs:CK3_10610		bprs:CK3_10610 ()	TRUE	0.573	580	3.166e-181													0
CBAJDB_166_scaffold_360_51	CBAJDB_166	CBAJDB_166__scaffold_360	All_IDBACoAss_bin.93	51	48019	49770	-1	C	bprs:CK3_10600		bprs:CK3_10600 ()	FALSE	0.656	200	6.669e-50													0
CBAJDB_166_scaffold_360_52	CBAJDB_166	CBAJDB_166__scaffold_360	All_IDBACoAss_bin.93	52	49894	51789	-1	A	bprs:CK3_10590		bprs:CK3_10590 ()	TRUE	0.581	728	1.141e-229													0
CBAJDB_166_scaffold_360_53	CBAJDB_166	CBAJDB_166__scaffold_360	All_IDBACoAss_bin.93	53	51802	54075	-1	A	bprs:CK3_10580		bprs:CK3_10580 ()	TRUE	0.562	813	1.072e-256													0
CBAJDB_166_scaffold_360_54	CBAJDB_166	CBAJDB_166__scaffold_360	All_IDBACoAss_bin.93	54	54090	56003	-1	A	csh:Closa_3779		csh:Closa_3779 ()	TRUE	0.373	389	7.983e-113								Sulfatase [PF00884.26]					0
CBAJDB_166_scaffold_360_55	CBAJDB_166	CBAJDB_166__scaffold_360	All_IDBACoAss_bin.93	55	55993	56661	-1	C	bprs:CK3_10570	K03271	bprs:CK3_10570 (K03271) gmhA, lpcA; D-sedoheptulose 7-phosphate isomerase [EC:5.3.1.28]	FALSE	0.784	335	1.737e-101								SIS domain [PF13580.9]					0
CBAJDB_166_scaffold_360_56	CBAJDB_166	CBAJDB_166__scaffold_360	All_IDBACoAss_bin.93	56	56796	57167	-1	C	bprs:CK3_10560	K02935	bprs:CK3_10560 (K02935) RP-L7, MRPL12, rplL; large subunit ribosomal protein L7/L12	FALSE	0.798	205	2.901e-58								Ribosomal protein L7/L12 C-terminal domain [PF00542.22]; Ribosomal protein L7/L12 dimerisation domain [PF16320.8]					0
CBAJDB_166_scaffold_360_57	CBAJDB_166	CBAJDB_166__scaffold_360	All_IDBACoAss_bin.93	57	57240	57746	-1	C	bprs:CK3_10550	K02864	bprs:CK3_10550 (K02864) RP-L10, MRPL10, rplJ; large subunit ribosomal protein L10	FALSE	0.813	280	2.944e-83								Ribosomal protein L10 [PF00466.23]					0
CBAJDB_166_scaffold_360_58	CBAJDB_166	CBAJDB_166__scaffold_360	All_IDBACoAss_bin.93	58	58017	58712	-1	A	bprs:CK3_10540	K02863	bprs:CK3_10540 (K02863) RP-L1, MRPL1, rplA; large subunit ribosomal protein L1	TRUE	0.906	439	3.53e-137								Ribosomal protein L1p/L10e family [PF00687.24]					0
CBAJDB_166_scaffold_360_59	CBAJDB_166	CBAJDB_166__scaffold_360	All_IDBACoAss_bin.93	59	58787	59212	-1	C	bprs:CK3_10530	K02867	bprs:CK3_10530 (K02867) RP-L11, MRPL11, rplK; large subunit ribosomal protein L11	FALSE	0.887	263	6.448e-78								Ribosomal protein L11, RNA binding domain [PF00298.22]; Ribosomal protein L11, N-terminal domain [PF03946.17]					0
CBAJDB_166_scaffold_360_60	CBAJDB_166	CBAJDB_166__scaffold_360	All_IDBACoAss_bin.93	60	59362	59877	-1	C	bprs:CK3_10520	K02601	bprs:CK3_10520 (K02601) nusG; transcription termination/antitermination protein NusG	FALSE	0.889	319	9.189e-97								Transcription termination factor nusG [PF02357.22]					0
CBAJDB_166_scaffold_360_61	CBAJDB_166	CBAJDB_166__scaffold_360	All_IDBACoAss_bin.93	61	59893	60099	-1	C	bprs:CK3_10510	K03073	bprs:CK3_10510 (K03073) secE; preprotein translocase subunit SecE	FALSE	0.734	104	4.195e-24								SecE/Sec61-gamma subunits of protein translocation complex [PF00584.23]					0
CBAJDB_166_scaffold_360_62	CBAJDB_166	CBAJDB_166__scaffold_360	All_IDBACoAss_bin.93	62	60127	60276	-1	C	cbol:CGC65_26750	K02913	cbol:CGC65_26750 (K02913) RP-L33, MRPL33, rpmG; large subunit ribosomal protein L33	FALSE	0.993	105	4.475e-25								Ribosomal protein L33 [PF00471.23]					0
CBAJDB_166_scaffold_360_63	CBAJDB_166	CBAJDB_166__scaffold_360	All_IDBACoAss_bin.93	63	60491	61297	-1	A	bhan:CGC63_15330	K23060	bhan:CGC63_15330 (K23060) artR, artM; arginine/lysine/histidine transport system ATP-binding protein [EC:7.4.2.1]	TRUE	0.75	419	1.872e-129								ABC transporter [PF00005.30]; RecF/RecN/SMC N terminal domain [PF02463.22]; AAA domain, putative AbiEii toxin, Type IV TA system [PF13304.9]					0
CBAJDB_166_scaffold_360_64	CBAJDB_166	CBAJDB_166__scaffold_360	All_IDBACoAss_bin.93	64	61281	61991	-1	A	bprs:CK3_10480	K17077	bprs:CK3_10480 (K17077) artQ; arginine/lysine/histidine transport system permease protein	TRUE	0.799	389	1.09e-119								Binding-protein-dependent transport system inner membrane component [PF00528.25]					0
CBAJDB_166_scaffold_360_65	CBAJDB_166	CBAJDB_166__scaffold_360	All_IDBACoAss_bin.93	65	62033	62923	-1	A	bprs:CK3_10470	K23059	bprs:CK3_10470 (K23059) artP, artI; arginine/lysine/histidine transporter system substrate-binding protein	TRUE	0.662	405	4.042e-124								Bacterial extracellular solute-binding proteins, family 3 [PF00497.23]					0
CBAJDB_166_scaffold_360_66	CBAJDB_166	CBAJDB_166__scaffold_360	All_IDBACoAss_bin.93	66	63273	63977	-1	C	bprs:CK3_10460		bprs:CK3_10460 ()	FALSE	0.712	332	2.717e-100								Double zinc ribbon domain [PF18912.3]; Phosphoribosyl transferase domain [PF00156.30]					0
CBAJDB_166_scaffold_360_67	CBAJDB_166	CBAJDB_166__scaffold_360	All_IDBACoAss_bin.93	67	63980	66235	-1	A	bprs:CK3_10450	K03581	bprs:CK3_10450 (K03581) recD; exodeoxyribonuclease V alpha subunit [EC:3.1.11.5]	TRUE	0.772	1178	0								AAA domain [PF13604.9]; Helix-hairpin-helix containing domain [PF14490.9]; PIF1-like helicase [PF05970.17]; ATP-dependent RecD-like DNA helicase SH3 domain [PF18335.4]; AAA domain [PF13245.9]; AAA domain [PF13086.9]; UvrD-like helicase C-terminal domain [PF13538.9]					0
CBAJDB_166_scaffold_360_68	CBAJDB_166	CBAJDB_166__scaffold_360	All_IDBACoAss_bin.93	68	66239	67240	-1	A	bprs:CK3_10440	K03569	bprs:CK3_10440 (K03569) mreB; rod shape-determining protein MreB and related proteins	TRUE	0.896	624	2.601e-199								MreB/Mbl protein [PF06723.16]; Hsp70 protein [PF00012.23]; Actin [PF00022.22]; Cell division protein FtsA [PF14450.9]; Type IV pilus assembly protein PilM; [PF11104.11]					0
CBAJDB_166_scaffold_360_69	CBAJDB_166	CBAJDB_166__scaffold_360	All_IDBACoAss_bin.93	69	67988	69112	-1	A	bprs:CK3_07950	K01295	bprs:CK3_07950 (K01295) cpg; glutamate carboxypeptidase [EC:3.4.17.11]	TRUE	0.642	468	1.686e-144	MER0841242	M20A	MER0841242 - subfamily M20A unassigned peptidases (Clostridium sp. CAG:58) [M20.UPA]#M20A#{peptidase unit: 5-374}~source R6S3E0~	TRUE	0.635	460	1.136e-143	Peptidase family M20/M25/M40 [PF01546.31]; Peptidase dimerisation domain [PF07687.17]					0
CBAJDB_166_scaffold_360_70	CBAJDB_166	CBAJDB_166__scaffold_360	All_IDBACoAss_bin.93	70	69466	70353	1	C	bprs:CK3_10390		bprs:CK3_10390 ()	FALSE	0.538	362	1.637e-109								Putative ABC-transporter type IV [PF06541.14]					0
CBAJDB_166_scaffold_360_71	CBAJDB_166	CBAJDB_166__scaffold_360	All_IDBACoAss_bin.93	71	71065	72750	-1	A	erd:G7062_08205	K07448	erd:G7062_08205 (K07448) mrr; restriction system protein	TRUE	0.491	516	9.013e-158								Restriction endonuclease [PF04471.15]					0
CBAJDB_166_scaffold_360_72	CBAJDB_166	CBAJDB_166__scaffold_360	All_IDBACoAss_bin.93	72	73141	73530	-1	C	csci:HDCHBGLK_01788		csci:HDCHBGLK_01788 ()	FALSE	0.848	218	1.146e-62													0
CBAJDB_166_scaffold_360_73	CBAJDB_166	CBAJDB_166__scaffold_360	All_IDBACoAss_bin.93	73	74059	74340	-1	C	bprs:CK3_10380	K03210	bprs:CK3_10380 (K03210) yajC; preprotein translocase subunit YajC	FALSE	0.94	178	2.022e-49								Preprotein translocase subunit [PF02699.18]					0
CBAJDB_166_scaffold_360_74	CBAJDB_166	CBAJDB_166__scaffold_360	All_IDBACoAss_bin.93	74	74361	75509	-1	A	bprs:CK3_10370	K00773	bprs:CK3_10370 (K00773) tgt; queuine tRNA-ribosyltransferase [EC:2.4.2.29]	TRUE	0.924	737	1.86e-237								Queuine tRNA-ribosyltransferase [PF01702.21]					0
CBAJDB_166_scaffold_360_75	CBAJDB_166	CBAJDB_166__scaffold_360	All_IDBACoAss_bin.93	75	75518	77698	-1	A	bprs:CK3_10360	K12257	bprs:CK3_10360 (K12257) secDF; SecD/SecF fusion protein	TRUE	0.784	1156	0								Protein export membrane protein [PF02355.19]					0
CBAJDB_166_scaffold_360_76	CBAJDB_166	CBAJDB_166__scaffold_360	All_IDBACoAss_bin.93	76	77749	79170	-1	A	csh:Closa_0600	K06871,K06871	csh:Closa_0600 (K06871) K06871; uncharacterized protein	TRUE	0.808	771	2.081e-247								Radical SAM superfamily [PF04055.24]; 4Fe-4S single cluster domain [PF13353.9]; 4Fe-4S single cluster domain [PF13394.9]					0
CBAJDB_166_scaffold_360_77	CBAJDB_166	CBAJDB_166__scaffold_360	All_IDBACoAss_bin.93	77	79367	79513	-1	C	bprs:CK3_10330		bprs:CK3_10330 ()	FALSE	0.924	95	1.185e-21								Six-cysteine peptide SCIFF [PF13165.9]					0
CBAJDB_166_scaffold_360_78	CBAJDB_166	CBAJDB_166__scaffold_360	All_IDBACoAss_bin.93	78	79745	80104	1	C	bprs:CK3_10310		bprs:CK3_10310 ()	FALSE	0.644	154	1.664e-40								Protein of unknown function (DUF3792) [PF12670.10]					0
CBAJDB_166_scaffold_360_79	CBAJDB_166	CBAJDB_166__scaffold_360	All_IDBACoAss_bin.93	79	80288	80413	-1	E																				0
CBAJDB_166_scaffold_360_80	CBAJDB_166	CBAJDB_166__scaffold_360	All_IDBACoAss_bin.93	80	80429	81556	-1	A	bprs:CK3_10290	K20509	bprs:CK3_10290 (K20509) madB, oadB, gcdB, mmdB; carboxybiotin decarboxylase [EC:7.2.4.1]	TRUE	0.821	635	2.657e-202								Na+-transporting oxaloacetate decarboxylase beta subunit [PF03977.16]					0
CBAJDB_166_scaffold_360_81	CBAJDB_166	CBAJDB_166__scaffold_360	All_IDBACoAss_bin.93	81	82021	83307	-1	A	bprs:CK3_10270	K03699	bprs:CK3_10270 (K03699) tlyC; magnesium and cobalt exporter, CNNM family	TRUE	0.778	616	1.444e-194								Cyclin M transmembrane N-terminal domain [PF01595.23]; Transporter associated domain [PF03471.20]					0
CBAJDB_166_scaffold_360_82	CBAJDB_166	CBAJDB_166__scaffold_360	All_IDBACoAss_bin.93	82	83456	84898	-1	A	bprs:CK3_00540	K09121	bprs:CK3_00540 (K09121) larC; pyridinium-3,5-bisthiocarboxylic acid mononucleotide nickel chelatase [EC:4.99.1.12]	TRUE	0.652	605	4.991e-190								Nickel insertion protein [PF01969.20]					0
CBAJDB_166_scaffold_360_83	CBAJDB_166	CBAJDB_166__scaffold_360	All_IDBACoAss_bin.93	83	84995	85783	-1	A	bprs:CK3_00530	K06898	bprs:CK3_00530 (K06898) larB; pyridinium-3,5-biscarboxylic acid mononucleotide synthase [EC:2.5.1.143]	TRUE	0.787	422	8.35e-131								AIR carboxylase [PF00731.23]; Nickel insertion protein [PF01969.20]					0
CBAJDB_166_scaffold_360_84	CBAJDB_166	CBAJDB_166__scaffold_360	All_IDBACoAss_bin.93	84	85884	86783	-1	A	bprs:CK3_00520		bprs:CK3_00520 ()	TRUE	0.777	472	1.894e-147								Fumarylacetoacetate (FAA) hydrolase family [PF01557.21]					0
CBAJDB_166_scaffold_360_85	CBAJDB_166	CBAJDB_166__scaffold_360	All_IDBACoAss_bin.93	85	86945	87949	-1	A	cso:CLS_12800	K01867	cso:CLS_12800 (K01867) WARS, trpS; tryptophanyl-tRNA synthetase [EC:6.1.1.2]	TRUE	0.887	618	2.244e-197								tRNA synthetases class I (W and Y) [PF00579.28]					0
CBAJDB_166_scaffold_360_86	CBAJDB_166	CBAJDB_166__scaffold_360	All_IDBACoAss_bin.93	86	88195	88674	1	C	bprs:CK3_00510	K07173	bprs:CK3_00510 (K07173) luxS; S-ribosylhomocysteine lyase [EC:4.4.1.21]	FALSE	0.893	298	6.966e-90								S-Ribosylhomocysteinase (LuxS) [PF02664.18]					0
CBAJDB_166_scaffold_360_87	CBAJDB_166	CBAJDB_166__scaffold_360	All_IDBACoAss_bin.93	87	88709	91315	-1	A	bprs:CK3_00500	K01214	bprs:CK3_00500 (K01214) ISA, treX; isoamylase [EC:3.2.1.68]	TRUE	0.579	778	1.144e-242								6-O-methylguanine DNA methyltransferase, DNA binding domain [PF01035.23]; 6-O-methylguanine DNA methyltransferase, ribonuclease-like domain [PF02870.18]	GH13; GH13_11	GH13 alpha-amylase (EC 3.2.1.1); pullulanase (EC 3.2.1.41); cyclomaltodextrin glucanotransferase (EC 2.4.1.19); cyclomaltodextrinase (EC 3.2.1.54); trehalose-6-phosphate hydrolase (EC 3.2.1.93); oligo-alpha-glucosidase (EC 3.2.1.10); maltogenic amylase (EC 3.2.1.133); neopullulanase (EC 3.2.1.135); alpha-glucosidase (EC 3.2.1.20); maltotetraose-forming alpha-amylase (EC 3.2.1.60); isoamylase (EC 3.2.1.68); glucodextranase (EC 3.2.1.70); maltohexaose-forming alpha-amylase (EC 3.2.1.98); maltotriose-forming alpha-amylase (EC 3.2.1.116); branching enzyme (EC 2.4.1.18); trehalose synthase (EC 5.4.99.16); 4-alpha-glucanotransferase (EC 2.4.1.25); maltopentaose-forming alpha-amylase (EC 3.2.1.-) ; amylosucrase (EC 2.4.1.4) ; sucrose phosphorylase (EC 2.4.1.7); malto-oligosyltrehalose trehalohydrolase (EC 3.2.1.141); isomaltulose synthase (EC 5.4.99.11); malto-oligosyltrehalose synthase (EC 5.4.99.15); amylo-alpha-1,6-glucosidase (EC 3.2.1.33); alpha-1,4-glucan: phosphate alpha-maltosyltransferase (EC 2.4.99.16); amino acid transporter; [retaining] sucrose 6(F)-phosphate phosphorylase (EC 2.4.1.329); [retaining] glucosylglycerol phosphorylase (EC 2.4.1.359); ; Glucosylglycerate phosphorylase (EC 2.4.1.352); [retaining] sucrose alpha-glucosidase (EC 3.2.1.48); oligosaccharide alpha-4-glucosyltransferase (EC 2.4.1.161); [retaining] alpha-amylase (EC 3.2.1.1);	2.4.1.25,2.4.1.-,3.2.1.1,3.2.1.133,3.2.1.135,3.2.1.20,3.2.1.2,3.2.1.41,3.2.1.54; 2.4.1.25,3.2.1.20,3.2.1.68	GH13_11.hmm	0
CBAJDB_166_scaffold_360_88	CBAJDB_166	CBAJDB_166__scaffold_360	All_IDBACoAss_bin.93	88	91517	92476	-1	A	bprs:CK3_00410	K01488	bprs:CK3_00410 (K01488) add, ADA; adenosine deaminase [EC:3.5.4.4]	TRUE	0.721	461	4.319e-143								Adenosine deaminase [PF00962.25]; Amidohydrolase family [PF01979.23]					0
CBAJDB_166_scaffold_360_89	CBAJDB_166	CBAJDB_166__scaffold_360	All_IDBACoAss_bin.93	89	92559	93122	-1	C	bprs:CK3_00350	K03523	bprs:CK3_00350 (K03523) bioY; biotin transport system substrate-specific component	FALSE	0.689	249	3.417e-72								BioY family [PF02632.17]					0
CBAJDB_166_scaffold_360_90	CBAJDB_166	CBAJDB_166__scaffold_360	All_IDBACoAss_bin.93	90	93430	94755	1	A	cbol:CGC65_22115	K07478	cbol:CGC65_22115 (K07478) ycaJ; putative ATPase	TRUE	0.771	674	1.528e-214								MgsA AAA+ ATPase C terminal [PF12002.11]; Holliday junction DNA helicase RuvB P-loop domain [PF05496.15]; AAA C-terminal domain [PF16193.8]; ATPase family associated with various cellular activities (AAA) [PF00004.32]; DNA polymerase III, delta subunit [PF13177.9]; Bacterial dnaA protein [PF00308.21]; AAA domain (dynein-related subfamily) [PF07728.17]; NB-ARC domain [PF00931.25]					0
CBAJDB_166_scaffold_360_91	CBAJDB_166	CBAJDB_166__scaffold_360	All_IDBACoAss_bin.93	91	94852	98589	-1	A	tper:IWA51_00270		tper:IWA51_00270 ()	TRUE	0.435	956	8.046e-298								SNF2-related domain [PF00176.26]; Bacterial SNF2 helicase associated [PF08455.13]; Helicase conserved C-terminal domain [PF00271.34]; Type III restriction enzyme, res subunit [PF04851.18]; Snf2-ATP coupling, chromatin remodelling complex [PF14619.9]					0
CBAJDB_166_scaffold_360_92	CBAJDB_166	CBAJDB_166__scaffold_360	All_IDBACoAss_bin.93	92	98649	99242	-1	C	bprs:CK3_34520		bprs:CK3_34520 ()	FALSE	0.874	111	1.749e-24								Choline-binding repeat [PF19085.3]					0
CBAJDB_166_scaffold_360_93	CBAJDB_166	CBAJDB_166__scaffold_360	All_IDBACoAss_bin.93	93	99432	100034	1	C	csci:HDCHBGLK_02419	K22108	csci:HDCHBGLK_02419 (K22108) kstR2; TetR/AcrR family transcriptional regulator, cholesterol catabolism regulator	FALSE	0.645	249	6.113e-72								Tetracyclin repressor-like, C-terminal domain [PF17922.4]; Bacterial regulatory proteins, tetR family [PF00440.26]					0
CBAJDB_166_scaffold_360_94	CBAJDB_166	CBAJDB_166__scaffold_360	All_IDBACoAss_bin.93	94	100018	100782	1	C	acac:EYQ97_09900		acac:EYQ97_09900 ()	FALSE	0.658	332	1.247e-99								Phosphorylase superfamily [PF01048.23]					0
CBAJDB_166_scaffold_360_95	CBAJDB_166	CBAJDB_166__scaffold_360	All_IDBACoAss_bin.93	95	101211	101477	-1	C	bprs:CK3_09140	K02963	bprs:CK3_09140 (K02963) RP-S18, MRPS18, rpsR; small subunit ribosomal protein S18	FALSE	0.97	182	4.873e-51								Ribosomal protein S18 [PF01084.23]					0
CBAJDB_166_scaffold_360_96	CBAJDB_166	CBAJDB_166__scaffold_360	All_IDBACoAss_bin.93	96	101499	102044	-1	C	csh:Closa_0232	K03111	csh:Closa_0232 (K03111) ssb; single-strand DNA-binding protein	FALSE	0.657	238	1.78e-68								Single-strand binding protein family [PF00436.28]					0
CBAJDB_166_scaffold_360_97	CBAJDB_166	CBAJDB_166__scaffold_360	All_IDBACoAss_bin.93	97	102060	102371	-1	C	bprs:CK3_09120	K02990	bprs:CK3_09120 (K02990) RP-S6, MRPS6, rpsF; small subunit ribosomal protein S6	FALSE	0.922	184	2.868e-51								Ribosomal protein S6 [PF01250.20]					0
CBAJDB_166_scaffold_360_98	CBAJDB_166	CBAJDB_166__scaffold_360	All_IDBACoAss_bin.93	98	102641	103003	-1	C	sbr:SY1_19030		sbr:SY1_19030 ()	FALSE	0.65	74	1.235e-12													0
CBAJDB_166_scaffold_360_99	CBAJDB_166	CBAJDB_166__scaffold_360	All_IDBACoAss_bin.93	99	102945	103367	-1	C	sbr:SY1_19030		sbr:SY1_19030 ()	FALSE	0.523	123	2.899e-29													0
CBAJDB_166_scaffold_3796_1	CBAJDB_166	CBAJDB_166__scaffold_3796	All_IDBACoAss_bin.93	1	2	367	-1	C	lacy:A4V08_00200		lacy:A4V08_00200 ()	FALSE	0.797	201	4.531e-57								Pyridoxamine 5'-phosphate oxidase [PF01243.23]					0
CBAJDB_166_scaffold_3796_2	CBAJDB_166	CBAJDB_166__scaffold_3796	All_IDBACoAss_bin.93	2	546	917	-1	C	bfi:CIY_32290		bfi:CIY_32290 ()	FALSE	0.814	207	8.199e-59								Protein of unknown function (DUF3795) [PF12675.10]					1
CBAJDB_166_scaffold_3796_3	CBAJDB_166	CBAJDB_166__scaffold_3796	All_IDBACoAss_bin.93	3	1386	2060	-1	C	hap:HAPS_1837		hap:HAPS_1837 ()	FALSE	0.687	287	6.898e-85								YhcG PDDEXK nuclease domain [PF06250.14]					0
CBAJDB_166_scaffold_3796_4	CBAJDB_166	CBAJDB_166__scaffold_3796	All_IDBACoAss_bin.93	4	2066	2473	-1	C	esr:ES1_00710		esr:ES1_00710 ()	FALSE	0.697	138	1.055e-34								PglZ domain [PF08665.15]					0
CBAJDB_166_scaffold_3796_5	CBAJDB_166	CBAJDB_166__scaffold_3796	All_IDBACoAss_bin.93	5	2659	3105	-1	C	cbol:CGC65_08015		cbol:CGC65_08015 ()	FALSE	0.761	214	4.791e-61								Rifampin ADP-ribosyl transferase [PF12120.11]					0
CBAJDB_166_scaffold_3796_6	CBAJDB_166	CBAJDB_166__scaffold_3796	All_IDBACoAss_bin.93	6	3224	4306	-1	C	hpaa:E5Q53_01290		hpaa:E5Q53_01290 ()	FALSE	0.288	85	6.873e-14													0
CBAJDB_166_scaffold_3796_7	CBAJDB_166	CBAJDB_166__scaffold_3796	All_IDBACoAss_bin.93	7	4383	5447	-1	A	csh:Closa_1305	K02669	csh:Closa_1305 (K02669) pilT; twitching motility protein PilT	TRUE	0.741	531	9.503e-167								Type II/IV secretion system protein [PF00437.23]					0
CBAJDB_166_scaffold_3796_8	CBAJDB_166	CBAJDB_166__scaffold_3796	All_IDBACoAss_bin.93	8	5462	5926	-1	C	cbol:CGC65_07140		cbol:CGC65_07140 ()	FALSE	0.439	123	5.2e-29													0
CBAJDB_166_scaffold_3796_9	CBAJDB_166	CBAJDB_166__scaffold_3796	All_IDBACoAss_bin.93	9	5919	6374	-1	C	csh:Closa_1303		csh:Closa_1303 ()	FALSE	0.333	79	6.555e-14													0
CBAJDB_166_scaffold_3796_10	CBAJDB_166	CBAJDB_166__scaffold_3796	All_IDBACoAss_bin.93	10	6364	6858	-1	C	cbol:CGC65_07130		cbol:CGC65_07130 ()	FALSE	0.584	187	2.824e-51								Domain of unknown function (DUF4860) [PF16152.8]					0
CBAJDB_166_scaffold_3796_11	CBAJDB_166	CBAJDB_166__scaffold_3796	All_IDBACoAss_bin.93	11	6874	7200	-1	C	csh:Closa_1301		csh:Closa_1301 ()	FALSE	0.678	140	4.648e-36													0
CBAJDB_166_scaffold_3796_12	CBAJDB_166	CBAJDB_166__scaffold_3796	All_IDBACoAss_bin.93	12	7212	8264	-1	A	cbol:CGC65_07120	K02653	cbol:CGC65_07120 (K02653) pilC; type IV pilus assembly protein PilC	TRUE	0.612	411	3.798e-125													0
CBAJDB_166_scaffold_3796_13	CBAJDB_166	CBAJDB_166__scaffold_3796	All_IDBACoAss_bin.93	13	8278	9261	-1	A	lacy:A4V08_26445		lacy:A4V08_26445 ()	TRUE	0.711	392	3.708e-119	MER0626878	C110	MER0626878 - family C110 non-peptidase homologues (Intestinimonas butyriciproducens) [C110.UNW]#C110#{peptidase unit: 149-244}~source WP_033117693~	FALSE	0.699	133	4.486e-32	Transglutaminase-like superfamily [PF01841.22]; Transglutaminase-like domain [PF04473.15]					0
CBAJDB_166_scaffold_3796_14	CBAJDB_166	CBAJDB_166__scaffold_3796	All_IDBACoAss_bin.93	14	9406	10416	-1	C	lng:BSQ50_10765		lng:BSQ50_10765 ()	FALSE	0.436	244	6.764e-68									GT113	GT113 Glucosyltransferase (2.4.1.-); Hexosyltransferase (2.4.1.-)	2.4.1.-	GT113.hmm	0
CBAJDB_166_scaffold_3796_15	CBAJDB_166	CBAJDB_166__scaffold_3796	All_IDBACoAss_bin.93	15	10450	12600	-1	C	mbf:BHV42_04820		mbf:BHV42_04820 ()	FALSE	0.441	284	1.131e-76								Glycosyl transferase family 2 [PF00535.29]; Glycosyltransferase like family 2 [PF13641.9]; Glycosyltransferase like family 2 [PF10111.12]	GT2_Glycos_transf_2; GT113	GT113 Glucosyltransferase (2.4.1.-); Hexosyltransferase (2.4.1.-); GT2 cellulose synthase (EC 2.4.1.12); chitin synthase (EC 2.4.1.16); dolichyl-phosphate beta-D-mannosyltransferase (EC 2.4.1.83); dolichyl-phosphate beta-glucosyltransferase (EC 2.4.1.117); N-acetylglucosaminyltransferase (EC 2.4.1.-); N-acetylgalactosaminyltransferase (EC 2.4.1.-); hyaluronan synthase (EC 2.4.1.212); chitin oligosaccharide synthase (EC 2.4.1.-); beta-1,3-glucan synthase (EC 2.4.1.34); beta-1,4-mannan synthase (EC 2.4.1.-); beta-mannosylphosphodecaprenol-mannooligosaccharide alpha-1,6-mannosyltransferase (EC 2.4.1.199); UDP-Galf: rhamnopyranosyl-N-acetylglucosaminyl-PP-decaprenol beta-1,4/1,5-galactofuranosyltransferase (EC 2.4.1.287); UDP-Galf: galactofuranosyl-galactofuranosyl-rhamnosyl-N-acetylglucosaminyl-PP-decaprenol beta-1,5/1,6-galactofuranosyltransferase (EC 2.4.1.288); dTDP-L-Rha: N-acetylglucosaminyl-PP-decaprenol alpha-1,3-L-rhamnosyltransferase (EC 2.4.1.289); alternating beta-1,3/4-N-acetylmannan synthase (2.4.1.-); UDP-GlcA: N-acetylglucosaminyl-proteoglycan beta-1,4-glucuronosyltransferase (EC 2.4.1.225); [inverting] UDP-Glc: glycocin S-beta-glucosyltransferase (EC 2.4.1.-); [inverting] UDP-Glc: protein O-beta-glucosyltransferase (EC 2.4.1.-)	2.4.1.-	GT113.hmm	0
CBAJDB_166_scaffold_3796_16	CBAJDB_166	CBAJDB_166__scaffold_3796	All_IDBACoAss_bin.93	16	12758	12919	-1	E																				0
CBAJDB_166_scaffold_3796_17	CBAJDB_166	CBAJDB_166__scaffold_3796	All_IDBACoAss_bin.93	17	12946	14298	-1	A	era:ERE_07790		era:ERE_07790 ()	TRUE	0.508	421	4.964e-127													0
CBAJDB_166_scaffold_3796_18	CBAJDB_166	CBAJDB_166__scaffold_3796	All_IDBACoAss_bin.93	18	14277	15767	-1	A	ere:EUBREC_2507	K00712	ere:EUBREC_2507 (K00712) tagE; poly(glycerol-phosphate) alpha-glucosyltransferase [EC:2.4.1.52]	TRUE	0.68	672	8.397e-213								Glycosyl transferases group 1 [PF00534.23]; Glycosyl transferases group 1 [PF13692.9]	GT4	GT4 sucrose synthase (EC 2.4.1.13); sucrose-phosphate synthase (EC 2.4.1.14); alpha-glucosyltransferase (EC 2.4.1.52); lipopolysaccharide N-acetylglucosaminyltransferase (EC 2.4.1.56); phosphatidylinositol alpha-mannosyltransferase (EC 2.4.1.57); GDP-Man: Man1GlcNAc2-PP-dolichol alpha-1,3-mannosyltransferase (EC 2.4.1.132); GDP-Man: Man3GlcNAc2-PP-dolichol/Man4GlcNAc2-PP-dolichol alpha-1,2-mannosyltransferase (EC 2.4.1.131); digalactosyldiacylglycerol synthase (EC 2.4.1.141); 1,2-diacylglycerol 3-glucosyltransferase (EC 2.4.1.157); diglucosyl diacylglycerol synthase (EC 2.4.1.208); trehalose phosphorylase (EC 2.4.1.231); NDP-Glc: alpha-glucose alpha-glucosyltransferase / alpha,alpha-trehalose synthase (EC 2.4.1.245); GDP-Man: Man2GlcNAc2-PP-dolichol alpha-1,6-mannosyltransferase (EC 2.4.1.257); UDP-GlcNAc: 2-deoxystreptamine alpha-N-acetylglucosaminyltransferase (EC 2.4.1.283); UDP-GlcNAc: ribostamycin alpha-N-acetylglucosaminyltransferase (EC 2.4.1.285); UDP-Gal alpha-galactosyltransferase (EC 2.4.1.-); UDP-Xyl alpha-xylosyltransferase (EC 2.4.2.-); UDP-GlcA alpha-glucuronyltransferase (EC 2.4.1.-); UDP-Glc alpha-glucosyltransferase (EC 2.4.1.-); UDP-GalNAc: GalNAc-PP-Und alpha-1,3-N-acetylgalactosaminyltransferase (EC 2.4.1.306); UDP-GalNAc: N,N'-diacetylbacillosaminyl-PP-Und alpha-1,3-N-acetylgalactosaminyltransferase (EC 2.4.1.290); ADP-dependent alpha-maltose-1-phosphate synthase (2.4.1.342); [retaining] UDP-GlcNAc: polypeptide alpha-N-acetylglucosaminyltransferase (EC 2.4.1.-); UDP-GlcNAc: alpha-N-acetylglucosaminyltransferase (EC 2.4.1.-)	2.4.1.131,2.4.1.13,2.4.1.14,2.4.1.157,2.4.1.198,2.4.1.208,2.4.1.21,2.4.1.231,2.4.1.241,2.4.1.245,2.4.1.252,2.4.1.257,2.4.1.270,2.4.1.283,2.4.1.285,2.4.1.290,2.4.1.342,2.4.1.57,2.4.1.-,2.4.2.-,2.4.1.132	GT4.hmm	0
CBAJDB_166_scaffold_3796_19	CBAJDB_166	CBAJDB_166__scaffold_3796	All_IDBACoAss_bin.93	19	15808	18144	-1	A	pxv:FXF36_10325	K03070	pxv:FXF36_10325 (K03070) secA; preprotein translocase subunit SecA [EC:7.4.2.8]	TRUE	0.564	835	8.196e-264								SecA DEAD-like domain [PF07517.17]; SecA Wing and Scaffold domain [PF07516.16]; SecA preprotein cross-linking domain [PF01043.23]					0
CBAJDB_166_scaffold_3796_20	CBAJDB_166	CBAJDB_166__scaffold_3796	All_IDBACoAss_bin.93	20	18134	18577	-1	C	bfi:CIY_12950	K12270	bfi:CIY_12950 (K12270) asp3; accessory secretory protein Asp3	FALSE	0.633	183	4.242e-50								Accessory Sec secretory system ASP3 [PF15432.9]					0
CBAJDB_166_scaffold_3796_21	CBAJDB_166	CBAJDB_166__scaffold_3796	All_IDBACoAss_bin.93	21	18577	20112	-1	A	ere:EUBREC_2510	K12269	ere:EUBREC_2510 (K12269) asp2; accessory secretory protein Asp2	TRUE	0.487	449	1.211e-135								Accessory Sec system GspB-transporter [PF16929.8]					0
CBAJDB_166_scaffold_3796_22	CBAJDB_166	CBAJDB_166__scaffold_3796	All_IDBACoAss_bin.93	22	20066	21694	-1	A	bfi:CIY_12940	K12268	bfi:CIY_12940 (K12268) asp1; accessory secretory protein Asp1	TRUE	0.495	490	2.949e-149								Accessory Sec system protein Asp1 [PF16993.8]					0
CBAJDB_166_scaffold_3796_23	CBAJDB_166	CBAJDB_166__scaffold_3796	All_IDBACoAss_bin.93	23	21722	22921	-1	C	pxv:FXF36_10310	K03076	pxv:FXF36_10310 (K03076) secY; preprotein translocase subunit SecY	FALSE	0.389	259	3.389e-72								SecY [PF00344.23]					0
CBAJDB_166_scaffold_3796_24	CBAJDB_166	CBAJDB_166__scaffold_3796	All_IDBACoAss_bin.93	24	23016	24755	-1	E																				0
CBAJDB_166_scaffold_4144_1	CBAJDB_166	CBAJDB_166__scaffold_4144	All_IDBACoAss_bin.93	1	504	1256	-1	C	bprs:CK3_21810		bprs:CK3_21810 ()	FALSE	0.54	254	1.212e-72								Colicin V production protein [PF02674.19]					0
CBAJDB_166_scaffold_4144_2	CBAJDB_166	CBAJDB_166__scaffold_4144	All_IDBACoAss_bin.93	2	1308	2147	-1	C	bprs:CK3_21800		bprs:CK3_21800 ()	FALSE	0.636	341	2.68e-102								haloacid dehalogenase-like hydrolase [PF08282.15]; Sucrose-6F-phosphate phosphohydrolase [PF05116.16]					0
CBAJDB_166_scaffold_4144_3	CBAJDB_166	CBAJDB_166__scaffold_4144	All_IDBACoAss_bin.93	3	2362	5730	-1	A	bprs:CK3_21790		bprs:CK3_21790 ()	TRUE	0.345	622	1.153e-185													0
CBAJDB_166_scaffold_4144_4	CBAJDB_166	CBAJDB_166__scaffold_4144	All_IDBACoAss_bin.93	4	5789	6385	-1	A	bprs:CK3_21780	K06187	bprs:CK3_21780 (K06187) recR; recombination protein RecR	TRUE	0.859	356	3.16e-109								Toprim domain [PF13662.9]; RecR protein [PF02132.18]					0
CBAJDB_166_scaffold_4144_5	CBAJDB_166	CBAJDB_166__scaffold_4144	All_IDBACoAss_bin.93	5	6388	6747	-1	C	bprs:CK3_21770	K09747	bprs:CK3_21770 (K09747) ebfC; nucleoid-associated protein EbfC	FALSE	0.83	198	9.705e-56								YbaB/EbfC DNA-binding family [PF02575.19]					0
CBAJDB_166_scaffold_4144_6	CBAJDB_166	CBAJDB_166__scaffold_4144	All_IDBACoAss_bin.93	6	6942	8549	-1	A	bprs:CK3_21760	K02343	bprs:CK3_21760 (K02343) dnaX; DNA polymerase III subunit gamma/tau [EC:2.7.7.7]	TRUE	0.73	843	2.399e-271								DNA polymerase III, delta subunit [PF13177.9]; DNA polymerase III subunits gamma and tau domain III [PF12169.11]; Holliday junction DNA helicase RuvB P-loop domain [PF05496.15]					0
CBAJDB_166_scaffold_4144_7	CBAJDB_166	CBAJDB_166__scaffold_4144	All_IDBACoAss_bin.93	7	8555	9637	-1	A	bprs:CK3_21750	K21071	bprs:CK3_21750 (K21071) pfk, pfp; ATP-dependent phosphofructokinase / diphosphate-dependent phosphofructokinase [EC:2.7.1.11 2.7.1.90]	TRUE	0.861	642	4.607e-205								Phosphofructokinase [PF00365.23]					0
CBAJDB_166_scaffold_4144_8	CBAJDB_166	CBAJDB_166__scaffold_4144	All_IDBACoAss_bin.93	8	9931	11487	-1	A	bprs:CK3_21740		bprs:CK3_21740 ()	TRUE	0.579	577	1.667e-179								C-terminal domain of cyclic nucleotide phosphodiesterase [PF17839.4]; Calcineurin-like phosphoesterase [PF00149.31]					0
CBAJDB_166_scaffold_4144_9	CBAJDB_166	CBAJDB_166__scaffold_4144	All_IDBACoAss_bin.93	9	11853	13574	-1	C	ova:OBV_12630		ova:OBV_12630 ()	FALSE	0.417	227	5.01e-59	MER0277745	M56	MER0277745 - family M56 unassigned peptidases (Oscillibacter valericigenes) [M56.UPW]#M56#{peptidase unit: 117-283}~source YP_004880967~	FALSE	0.476	148	4.47e-35	BlaR1 peptidase M56 [PF05569.14]; Na+-transporting oxaloacetate decarboxylase beta subunit [PF03977.16]; Peptidase family M48 [PF01435.21]					0
CBAJDB_166_scaffold_4144_10	CBAJDB_166	CBAJDB_166__scaffold_4144	All_IDBACoAss_bin.93	10	13574	13969	-1	C	ddh:Desde_1863		ddh:Desde_1863 ()	FALSE	0.602	141	9.687e-36								Penicillinase repressor [PF03965.19]					0
CBAJDB_166_scaffold_4144_11	CBAJDB_166	CBAJDB_166__scaffold_4144	All_IDBACoAss_bin.93	11	14239	14754	-1	C	bprs:CK3_21700	K11991	bprs:CK3_21700 (K11991) tadA; tRNA(adenine34) deaminase [EC:3.5.4.33]	FALSE	0.842	274	3.848e-81								MafB19-like deaminase [PF14437.9]; Cytidine and deoxycytidylate deaminase zinc-binding region [PF00383.26]; Invertebrate-AID/APOBEC-deaminase [PF18785.4]					0
CBAJDB_166_scaffold_4144_12	CBAJDB_166	CBAJDB_166__scaffold_4144	All_IDBACoAss_bin.93	12	15136	15828	1	C	lacy:A4V08_15925	K04069	lacy:A4V08_15925 (K04069) pflA, pflC, pflE; pyruvate formate lyase activating enzyme [EC:1.97.1.4]	FALSE	0.664	306	3.343e-91								Radical SAM superfamily [PF04055.24]; 4Fe-4S single cluster domain [PF13353.9]; 4Fe-4S single cluster domain [PF13394.9]					1
CBAJDB_166_scaffold_4144_13	CBAJDB_166	CBAJDB_166__scaffold_4144	All_IDBACoAss_bin.93	13	15830	18352	-1	C	bprs:CK3_21670		bprs:CK3_21670 ()	FALSE	0.285	347	2.422e-96								Family of unknown function (DUF6128) [PF19623.2]					0
CBAJDB_166_scaffold_4144_14	CBAJDB_166	CBAJDB_166__scaffold_4144	All_IDBACoAss_bin.93	14	18547	19722	-1	A	bprs:CK3_21660	K00027	bprs:CK3_21660 (K00027) ME2, sfcA, maeA; malate dehydrogenase (oxaloacetate-decarboxylating) [EC:1.1.1.38]	TRUE	0.874	711	2.203e-228								Malic enzyme, NAD binding domain [PF03949.18]; Malic enzyme, N-terminal domain [PF00390.22]					0
CBAJDB_166_scaffold_4144_15	CBAJDB_166	CBAJDB_166__scaffold_4144	All_IDBACoAss_bin.93	15	19930	22206	-1	A	tpi:TREPR_1773	K01681	tpi:TREPR_1773 (K01681) ACO, acnA; aconitate hydratase [EC:4.2.1.3]	TRUE	0.644	975	1.426e-304								Aconitase family (aconitate hydratase) [PF00330.23]; Aconitase C-terminal domain [PF00694.22]					0
CBAJDB_166_scaffold_4144_16	CBAJDB_166	CBAJDB_166__scaffold_4144	All_IDBACoAss_bin.93	16	22354	22443	-1	E																				0
CBAJDB_166_scaffold_422_1	CBAJDB_166	CBAJDB_166__scaffold_422	All_IDBACoAss_bin.93	1	462	1559	-1	A	bprs:CK3_34190	K06942	bprs:CK3_34190 (K06942) ychF; ribosome-binding ATPase	TRUE	0.816	614	2.988e-195								Protein of unknown function (DUF933) [PF06071.16]; 50S ribosome-binding GTPase [PF01926.26]; Ferrous iron transport protein B [PF02421.21]					0
CBAJDB_166_scaffold_422_2	CBAJDB_166	CBAJDB_166__scaffold_422	All_IDBACoAss_bin.93	2	1575	2876	-1	A	sbr:SY1_04910	K12940	sbr:SY1_04910 (K12940) abgA; aminobenzoyl-glutamate utilization protein A	TRUE	0.489	385	6.124e-115	MER0813212	M20D	MER0813212 - family M20D unassigned peptidases (Clostridium sp. CAG:58) [M20.UPD]#M20D#{peptidase unit: 1-419}~source R6SPS3~	TRUE	0.74	629	3.718e-201	Peptidase family M20/M25/M40 [PF01546.31]; Peptidase dimerisation domain [PF07687.17]					0
CBAJDB_166_scaffold_422_3	CBAJDB_166	CBAJDB_166__scaffold_422	All_IDBACoAss_bin.93	3	3032	3130	1	E																				0
CBAJDB_166_scaffold_422_4	CBAJDB_166	CBAJDB_166__scaffold_422	All_IDBACoAss_bin.93	4	3146	3496	1	E																				0
CBAJDB_166_scaffold_422_5	CBAJDB_166	CBAJDB_166__scaffold_422	All_IDBACoAss_bin.93	5	3842	4756	1	A	bprs:CK3_34180	K13292	bprs:CK3_34180 (K13292) lgt, umpA; phosphatidylglycerol---prolipoprotein diacylglyceryl transferase [EC:2.5.1.145]	TRUE	0.788	453	1.197e-140								Prolipoprotein diacylglyceryl transferase [PF01790.21]					0
CBAJDB_166_scaffold_422_6	CBAJDB_166	CBAJDB_166__scaffold_422	All_IDBACoAss_bin.93	6	4719	4874	1	C	bprs:CK3_34170		bprs:CK3_34170 ()	FALSE	0.7	72	2.649e-13													0
CBAJDB_166_scaffold_422_7	CBAJDB_166	CBAJDB_166__scaffold_422	All_IDBACoAss_bin.93	7	5284	5709	1	C	bprs:CK3_34160	K03925	bprs:CK3_34160 (K03925) mraZ; transcriptional regulator MraZ	FALSE	0.951	284	2.539e-85								MraZ protein, putative antitoxin-like [PF02381.21]					0
CBAJDB_166_scaffold_422_8	CBAJDB_166	CBAJDB_166__scaffold_422	All_IDBACoAss_bin.93	8	5706	6650	1	A	bprs:CK3_34150	K03438	bprs:CK3_34150 (K03438) mraW, rsmH; 16S rRNA (cytosine1402-N4)-methyltransferase [EC:2.1.1.199]	TRUE	0.754	476	1.601e-148								MraW methylase family [PF01795.22]					0
CBAJDB_166_scaffold_422_9	CBAJDB_166	CBAJDB_166__scaffold_422	All_IDBACoAss_bin.93	9	6655	7149	1	C	bprs:CK3_34140		bprs:CK3_34140 ()	FALSE	0.597	191	1.206e-52								Septum formation initiator [PF04977.18]					0
CBAJDB_166_scaffold_422_10	CBAJDB_166	CBAJDB_166__scaffold_422	All_IDBACoAss_bin.93	10	7175	9244	1	A	bprs:CK3_34130	K08384	bprs:CK3_34130 (K08384) spoVD; stage V sporulation protein D (sporulation-specific penicillin-binding protein)	TRUE	0.657	893	1.768e-285								Penicillin binding protein transpeptidase domain [PF00905.25]; Penicillin-binding Protein dimerisation domain [PF03717.18]					0
CBAJDB_166_scaffold_422_11	CBAJDB_166	CBAJDB_166__scaffold_422	All_IDBACoAss_bin.93	11	9419	11131	1	A	bprs:CK3_34110	K08384	bprs:CK3_34110 (K08384) spoVD; stage V sporulation protein D (sporulation-specific penicillin-binding protein)	TRUE	0.793	923	3.91e-298								Penicillin binding protein transpeptidase domain [PF00905.25]; Penicillin-binding Protein dimerisation domain [PF03717.18]					0
CBAJDB_166_scaffold_422_12	CBAJDB_166	CBAJDB_166__scaffold_422	All_IDBACoAss_bin.93	12	11219	12190	1	A	cso:CLS_38090	K01000	cso:CLS_38090 (K01000) mraY; phospho-N-acetylmuramoyl-pentapeptide-transferase [EC:2.7.8.13]	TRUE	0.817	544	5.214e-172								Glycosyl transferase family 4 [PF00953.24]					0
CBAJDB_166_scaffold_422_13	CBAJDB_166	CBAJDB_166__scaffold_422	All_IDBACoAss_bin.93	13	12202	13548	1	A	bprs:CK3_34090	K01925	bprs:CK3_34090 (K01925) murD; UDP-N-acetylmuramoylalanine--D-glutamate ligase [EC:6.3.2.9]	TRUE	0.833	771	6.689e-248								Mur ligase middle domain [PF08245.15]; Putative NAD(P)-binding [PF13241.9]					0
CBAJDB_166_scaffold_422_14	CBAJDB_166	CBAJDB_166__scaffold_422	All_IDBACoAss_bin.93	14	13580	14728	1	A	csh:Closa_2460	K03588	csh:Closa_2460 (K03588) ftsW, spoVE; cell division protein FtsW	TRUE	0.626	464	7.569e-143								Cell cycle protein [PF01098.22]					0
CBAJDB_166_scaffold_422_15	CBAJDB_166	CBAJDB_166__scaffold_422	All_IDBACoAss_bin.93	15	14788	16041	1	A	csh:Closa_2459	K00790	csh:Closa_2459 (K00790) murA; UDP-N-acetylglucosamine 1-carboxyvinyltransferase [EC:2.5.1.7]	TRUE	0.523	410	8.53e-124								EPSP synthase (3-phosphoshikimate 1-carboxyvinyltransferase) [PF00275.23]					0
CBAJDB_166_scaffold_422_16	CBAJDB_166	CBAJDB_166__scaffold_422	All_IDBACoAss_bin.93	16	16123	16890	1	C	bprs:CK3_34040	K03589	bprs:CK3_34040 (K03589) ftsQ; cell division protein FtsQ	FALSE	0.666	329	1.619e-98								Cell division protein FtsQ/DivIB, C-terminal [PF03799.18]					0
CBAJDB_166_scaffold_422_17	CBAJDB_166	CBAJDB_166__scaffold_422	All_IDBACoAss_bin.93	17	17318	18523	1	A	lacy:A4V08_32760	K03531	lacy:A4V08_32760 (K03531) ftsZ; cell division protein FtsZ	TRUE	0.701	614	2.089e-194								Tubulin/FtsZ family, GTPase domain [PF00091.28]; FtsZ family, C-terminal domain [PF12327.11]					0
CBAJDB_166_scaffold_422_18	CBAJDB_166	CBAJDB_166__scaffold_422	All_IDBACoAss_bin.93	18	18876	19667	1	C	csh:Closa_2351	K06383	csh:Closa_2351 (K06383) spoIIGA; stage II sporulation protein GA (sporulation sigma-E factor processing peptidase) [EC:3.4.23.-]	FALSE	0.327	142	4.549e-34	MER0221839	A36	MER0221839 - family A36 unassigned peptidases (Clostridium saccharolyticum) [A36.UPW]#A36#{peptidase unit: 28-297}~source YP_003822547~	FALSE	0.328	141	1.055e-35	Sporulation factor SpoIIGA [PF03419.16]					0
CBAJDB_166_scaffold_422_19	CBAJDB_166	CBAJDB_166__scaffold_422	All_IDBACoAss_bin.93	19	19703	20443	1	A	bprs:CK3_34010	K03091	bprs:CK3_34010 (K03091) sigH; RNA polymerase sporulation-specific sigma factor	TRUE	0.798	404	7.922e-125								Sigma-70, region 4 [PF04545.19]					0
CBAJDB_166_scaffold_422_20	CBAJDB_166	CBAJDB_166__scaffold_422	All_IDBACoAss_bin.93	20	20465	21178	-1	C	bprs:CK3_34000		bprs:CK3_34000 ()	FALSE	0.517	231	5.861e-65													0
CBAJDB_166_scaffold_422_21	CBAJDB_166	CBAJDB_166__scaffold_422	All_IDBACoAss_bin.93	21	21393	22292	1	A	bprs:CK3_33990	K25232	bprs:CK3_33990 (K25232) fakB; fatty acid kinase fatty acid binding subunit	TRUE	0.764	456	1.054e-141								Uncharacterised protein, DegV family COG1307 [PF02645.19]					0
CBAJDB_166_scaffold_422_22	CBAJDB_166	CBAJDB_166__scaffold_422	All_IDBACoAss_bin.93	22	22285	23736	1	A	bprs:CK3_33980		bprs:CK3_33980 ()	TRUE	0.717	689	4.633e-219								Histidine kinase-, DNA gyrase B-, and HSP90-like ATPase [PF02518.29]; His Kinase A (phospho-acceptor) domain [PF00512.28]					0
CBAJDB_166_scaffold_422_23	CBAJDB_166	CBAJDB_166__scaffold_422	All_IDBACoAss_bin.93	23	23757	24710	1	A	bprs:CK3_33970	K06298	bprs:CK3_33970 (K06298) gerM; germination protein M	TRUE	0.692	428	8.8e-132								Sporulation and spore germination [PF10646.12]					0
CBAJDB_166_scaffold_422_24	CBAJDB_166	CBAJDB_166__scaffold_422	All_IDBACoAss_bin.93	24	24727	27243	1	A	cso:CLS_29010	K02238	cso:CLS_29010 (K02238) comEC; competence protein ComEC	TRUE	0.399	469	1.858e-137								Competence protein [PF03772.19]; Domain of unknown function (DUF4131) [PF13567.9]; Metallo-beta-lactamase superfamily [PF00753.30]; Metallo-beta-lactamase superfamily domain [PF16661.8]					0
CBAJDB_166_scaffold_422_25	CBAJDB_166	CBAJDB_166__scaffold_422	All_IDBACoAss_bin.93	25	27282	28706	1	A	cbol:CGC65_16915	K06196	cbol:CGC65_16915 (K06196) ccdA; cytochrome c-type biogenesis protein	TRUE	0.606	574	3.205e-179								Cytochrome C biogenesis protein transmembrane region [PF02683.18]; Redoxin [PF08534.13]; AhpC/TSA family [PF00578.24]; Thioredoxin-like [PF13905.9]; SpoIIIAH-like protein [PF12685.10]; Glutathione peroxidase [PF00255.22]; Thioredoxin-like domain [PF13098.9]; Thioredoxin [PF00085.23]; SCO1/SenC [PF02630.17]					0
CBAJDB_166_scaffold_422_26	CBAJDB_166	CBAJDB_166__scaffold_422	All_IDBACoAss_bin.93	26	28726	29703	1	A	bprs:CK3_33940	K02340	bprs:CK3_33940 (K02340) holA; DNA polymerase III subunit delta [EC:2.7.7.7]	TRUE	0.759	503	1.318e-157								DNA polymerase III, delta subunit [PF06144.16]					0
CBAJDB_166_scaffold_422_27	CBAJDB_166	CBAJDB_166__scaffold_422	All_IDBACoAss_bin.93	27	29846	30109	-1	C	cbol:CGC65_10520	K02968	cbol:CGC65_10520 (K02968) RP-S20, rpsT; small subunit ribosomal protein S20	FALSE	0.705	126	2.087e-31								Ribosomal protein S20 [PF01649.21]					0
CBAJDB_166_scaffold_422_28	CBAJDB_166	CBAJDB_166__scaffold_422	All_IDBACoAss_bin.93	28	30319	31308	1	A	bprs:CK3_33910	K06012	bprs:CK3_33910 (K06012) gpr; spore protease [EC:3.4.24.78]	TRUE	0.607	407	3.567e-124	MER0117419	A25	MER0117419 - gpr peptidase (Clostridium bolteae) [A25.001]#A25#{peptidase unit: 28-333}~source ZP_02087702~	TRUE	0.644	392	2.695e-121	Germination protease [PF03418.17]					0
CBAJDB_166_scaffold_422_29	CBAJDB_166	CBAJDB_166__scaffold_422	All_IDBACoAss_bin.93	29	31415	32872	1	A	bprs:CK3_33900	K06385	bprs:CK3_33900 (K06385) spoIIP; stage II sporulation protein P	TRUE	0.756	394	6.406e-117								Stage II sporulation protein P (SpoIIP) [PF07454.14]					0
CBAJDB_166_scaffold_422_30	CBAJDB_166	CBAJDB_166__scaffold_422	All_IDBACoAss_bin.93	30	32996	34810	1	A	bprs:CK3_33880	K03596	bprs:CK3_33880 (K03596) lepA; GTP-binding protein LepA	TRUE	0.898	1133	0								GTP-binding protein LepA C-terminus [PF06421.15]; Elongation factor Tu GTP binding domain [PF00009.30]; Elongation factor G C-terminus [PF00679.27]; Elongation Factor G, domain III [PF14492.9]; Elongation factor Tu domain 2 [PF03144.28]					0
CBAJDB_166_scaffold_422_31	CBAJDB_166	CBAJDB_166__scaffold_422	All_IDBACoAss_bin.93	31	34841	35875	1	A	bprs:CK3_33870		bprs:CK3_33870 ()	TRUE	0.723	491	3.911e-153								NUDIX domain [PF00293.31]					0
CBAJDB_166_scaffold_422_32	CBAJDB_166	CBAJDB_166__scaffold_422	All_IDBACoAss_bin.93	32	35880	37064	1	A	bprs:CK3_33860	K02495	bprs:CK3_33860 (K02495) hemN, hemZ; oxygen-independent coproporphyrinogen III oxidase [EC:1.3.98.3]	TRUE	0.572	432	7.638e-132								Radical SAM superfamily [PF04055.24]; HemN C-terminal domain [PF06969.19]					0
CBAJDB_166_scaffold_422_33	CBAJDB_166	CBAJDB_166__scaffold_422	All_IDBACoAss_bin.93	33	37154	38602	1	C	ccb:Clocel_3900	K06885,K06885	ccb:Clocel_3900 (K06885) K06885; uncharacterized protein	FALSE	0.402	333	3.174e-96								HD domain [PF01966.25]					0
CBAJDB_166_scaffold_422_34	CBAJDB_166	CBAJDB_166__scaffold_422	All_IDBACoAss_bin.93	34	38574	40298	-1	A	sman:C12CBH8_01680		sman:C12CBH8_01680 ()	TRUE	0.556	579	2.548e-179													0
CBAJDB_166_scaffold_422_35	CBAJDB_166	CBAJDB_166__scaffold_422	All_IDBACoAss_bin.93	35	40541	41239	-1	C	bprs:CK3_33830		bprs:CK3_33830 ()	FALSE	0.552	250	9.59e-72								3D domain [PF06725.14]					0
CBAJDB_166_scaffold_422_36	CBAJDB_166	CBAJDB_166__scaffold_422	All_IDBACoAss_bin.93	36	41717	42418	-1	C	cbol:CGC65_17755		cbol:CGC65_17755 ()	FALSE	0.662	138	5.058e-33								3D domain [PF06725.14]					0
CBAJDB_166_scaffold_422_37	CBAJDB_166	CBAJDB_166__scaffold_422	All_IDBACoAss_bin.93	37	42550	43584	-1	A	ehl:EHLA_1143	K01620	ehl:EHLA_1143 (K01620) ltaE; threonine aldolase [EC:4.1.2.48]	TRUE	0.704	483	2.904e-150								Beta-eliminating lyase [PF01212.24]					0
CBAJDB_166_scaffold_422_38	CBAJDB_166	CBAJDB_166__scaffold_422	All_IDBACoAss_bin.93	38	43905	44987	1	A	eel:EUBELI_20595	K01686	eel:EUBELI_20595 (K01686) uxuA; mannonate dehydratase [EC:4.2.1.8]	TRUE	0.809	591	2.039e-187								D-mannonate dehydratase (UxuA) [PF03786.16]; Xylose isomerase-like TIM barrel [PF01261.27]					0
CBAJDB_166_scaffold_422_39	CBAJDB_166	CBAJDB_166__scaffold_422	All_IDBACoAss_bin.93	39	45050	46720	1	A	blau:DQQ01_04340	K00040	blau:DQQ01_04340 (K00040) uxuB; fructuronate reductase [EC:1.1.1.57]	TRUE	0.673	735	1.627e-233								Mannitol dehydrogenase C-terminal domain [PF08125.16]; Mannitol dehydrogenase Rossmann domain [PF01232.26]					0
CBAJDB_166_scaffold_422_40	CBAJDB_166	CBAJDB_166__scaffold_422	All_IDBACoAss_bin.93	40	46717	48138	1	A	lacy:A4V08_04900	K01812	lacy:A4V08_04900 (K01812) uxaC; glucuronate isomerase [EC:5.3.1.12]	TRUE	0.705	670	1.076e-212								Glucuronate isomerase [PF02614.17]					0
CBAJDB_166_scaffold_422_41	CBAJDB_166	CBAJDB_166__scaffold_422	All_IDBACoAss_bin.93	41	48750	48950	1	E																				0
CBAJDB_166_scaffold_422_42	CBAJDB_166	CBAJDB_166__scaffold_422	All_IDBACoAss_bin.93	42	49228	50508	1	C	sted:SPTER_33780		sted:SPTER_33780 ()	FALSE	0.193	75	1.57e-10													0
CBAJDB_166_scaffold_422_43	CBAJDB_166	CBAJDB_166__scaffold_422	All_IDBACoAss_bin.93	43	50615	50977	1	C	rim:ROI_07310		rim:ROI_07310 ()	FALSE	0.828	199	3.945e-56								WxcM-like, C-terminal [PF05523.14]					0
CBAJDB_166_scaffold_422_44	CBAJDB_166	CBAJDB_166__scaffold_422	All_IDBACoAss_bin.93	44	50983	52077	1	A	cah:CAETHG_2609		cah:CAETHG_2609 ()	TRUE	0.656	473	1.335e-146								DegT/DnrJ/EryC1/StrS aminotransferase family [PF01041.20]; Aminotransferase class-V [PF00266.22]; Orn/Lys/Arg decarboxylase, major domain [PF01276.23]					0
CBAJDB_166_scaffold_422_45	CBAJDB_166	CBAJDB_166__scaffold_422	All_IDBACoAss_bin.93	45	52100	52654	1	C	cle:Clole_3801	K00657	cle:Clole_3801 (K00657) speG, SAT; diamine N-acetyltransferase [EC:2.3.1.57]	FALSE	0.451	132	6.634e-32								Acetyltransferase (GNAT) domain [PF13302.10]; Acetyltransferase (GNAT) domain [PF13420.10]; Acetyltransferase (GNAT) family [PF00583.28]					0
CBAJDB_166_scaffold_422_46	CBAJDB_166	CBAJDB_166__scaffold_422	All_IDBACoAss_bin.93	46	52665	54872	1	A	ppio:CE91St28_08520		ppio:CE91St28_08520 ()	TRUE	0.567	774	9.662e-244								Glycosyl transferase family 2 [PF00535.29]; Glycosyltransferase like family 2 [PF13641.9]	GT2_Glycos_transf_2	GT2 cellulose synthase (EC 2.4.1.12); chitin synthase (EC 2.4.1.16); dolichyl-phosphate beta-D-mannosyltransferase (EC 2.4.1.83); dolichyl-phosphate beta-glucosyltransferase (EC 2.4.1.117); N-acetylglucosaminyltransferase (EC 2.4.1.-); N-acetylgalactosaminyltransferase (EC 2.4.1.-); hyaluronan synthase (EC 2.4.1.212); chitin oligosaccharide synthase (EC 2.4.1.-); beta-1,3-glucan synthase (EC 2.4.1.34); beta-1,4-mannan synthase (EC 2.4.1.-); beta-mannosylphosphodecaprenol-mannooligosaccharide alpha-1,6-mannosyltransferase (EC 2.4.1.199); UDP-Galf: rhamnopyranosyl-N-acetylglucosaminyl-PP-decaprenol beta-1,4/1,5-galactofuranosyltransferase (EC 2.4.1.287); UDP-Galf: galactofuranosyl-galactofuranosyl-rhamnosyl-N-acetylglucosaminyl-PP-decaprenol beta-1,5/1,6-galactofuranosyltransferase (EC 2.4.1.288); dTDP-L-Rha: N-acetylglucosaminyl-PP-decaprenol alpha-1,3-L-rhamnosyltransferase (EC 2.4.1.289); alternating beta-1,3/4-N-acetylmannan synthase (2.4.1.-); UDP-GlcA: N-acetylglucosaminyl-proteoglycan beta-1,4-glucuronosyltransferase (EC 2.4.1.225); [inverting] UDP-Glc: glycocin S-beta-glucosyltransferase (EC 2.4.1.-); [inverting] UDP-Glc: protein O-beta-glucosyltransferase (EC 2.4.1.-)		GT2_Glycos_transf_2.hmm	0
CBAJDB_166_scaffold_422_47	CBAJDB_166	CBAJDB_166__scaffold_422	All_IDBACoAss_bin.93	47	54869	55720	1	C	bhd:BHYOB78_00855		bhd:BHYOB78_00855 ()	FALSE	0.389	186	8.593e-49								4Fe-4S single cluster domain [PF13394.9]; 4Fe-4S single cluster domain [PF13353.9]; Radical SAM superfamily [PF04055.24]					0
CBAJDB_166_scaffold_422_48	CBAJDB_166	CBAJDB_166__scaffold_422	All_IDBACoAss_bin.93	48	55892	57205	1	C	tai:Taci_1628		tai:Taci_1628 ()	FALSE	0.365	138	1.065e-30								Glycosyltransferase like family 2 [PF13641.9]; Glycosyl transferase family 2 [PF00535.29]; Glycosyltransferase like family 2 [PF10111.12]	GT2_Glycos_transf_2	GT2 cellulose synthase (EC 2.4.1.12); chitin synthase (EC 2.4.1.16); dolichyl-phosphate beta-D-mannosyltransferase (EC 2.4.1.83); dolichyl-phosphate beta-glucosyltransferase (EC 2.4.1.117); N-acetylglucosaminyltransferase (EC 2.4.1.-); N-acetylgalactosaminyltransferase (EC 2.4.1.-); hyaluronan synthase (EC 2.4.1.212); chitin oligosaccharide synthase (EC 2.4.1.-); beta-1,3-glucan synthase (EC 2.4.1.34); beta-1,4-mannan synthase (EC 2.4.1.-); beta-mannosylphosphodecaprenol-mannooligosaccharide alpha-1,6-mannosyltransferase (EC 2.4.1.199); UDP-Galf: rhamnopyranosyl-N-acetylglucosaminyl-PP-decaprenol beta-1,4/1,5-galactofuranosyltransferase (EC 2.4.1.287); UDP-Galf: galactofuranosyl-galactofuranosyl-rhamnosyl-N-acetylglucosaminyl-PP-decaprenol beta-1,5/1,6-galactofuranosyltransferase (EC 2.4.1.288); dTDP-L-Rha: N-acetylglucosaminyl-PP-decaprenol alpha-1,3-L-rhamnosyltransferase (EC 2.4.1.289); alternating beta-1,3/4-N-acetylmannan synthase (2.4.1.-); UDP-GlcA: N-acetylglucosaminyl-proteoglycan beta-1,4-glucuronosyltransferase (EC 2.4.1.225); [inverting] UDP-Glc: glycocin S-beta-glucosyltransferase (EC 2.4.1.-); [inverting] UDP-Glc: protein O-beta-glucosyltransferase (EC 2.4.1.-)		GT2_Glycos_transf_2.hmm	0
CBAJDB_166_scaffold_422_49	CBAJDB_166	CBAJDB_166__scaffold_422	All_IDBACoAss_bin.93	49	57734	59137	1	C	pri:PRIO_6263		pri:PRIO_6263 ()	FALSE	0.309	205	9.26e-53								Glycosyl transferase family 2 [PF00535.29]; Glycosyltransferase like family 2 [PF13641.9]	GT2_Glycos_transf_2	GT2 cellulose synthase (EC 2.4.1.12); chitin synthase (EC 2.4.1.16); dolichyl-phosphate beta-D-mannosyltransferase (EC 2.4.1.83); dolichyl-phosphate beta-glucosyltransferase (EC 2.4.1.117); N-acetylglucosaminyltransferase (EC 2.4.1.-); N-acetylgalactosaminyltransferase (EC 2.4.1.-); hyaluronan synthase (EC 2.4.1.212); chitin oligosaccharide synthase (EC 2.4.1.-); beta-1,3-glucan synthase (EC 2.4.1.34); beta-1,4-mannan synthase (EC 2.4.1.-); beta-mannosylphosphodecaprenol-mannooligosaccharide alpha-1,6-mannosyltransferase (EC 2.4.1.199); UDP-Galf: rhamnopyranosyl-N-acetylglucosaminyl-PP-decaprenol beta-1,4/1,5-galactofuranosyltransferase (EC 2.4.1.287); UDP-Galf: galactofuranosyl-galactofuranosyl-rhamnosyl-N-acetylglucosaminyl-PP-decaprenol beta-1,5/1,6-galactofuranosyltransferase (EC 2.4.1.288); dTDP-L-Rha: N-acetylglucosaminyl-PP-decaprenol alpha-1,3-L-rhamnosyltransferase (EC 2.4.1.289); alternating beta-1,3/4-N-acetylmannan synthase (2.4.1.-); UDP-GlcA: N-acetylglucosaminyl-proteoglycan beta-1,4-glucuronosyltransferase (EC 2.4.1.225); [inverting] UDP-Glc: glycocin S-beta-glucosyltransferase (EC 2.4.1.-); [inverting] UDP-Glc: protein O-beta-glucosyltransferase (EC 2.4.1.-)		GT2_Glycos_transf_2.hmm	0
CBAJDB_166_scaffold_422_50	CBAJDB_166	CBAJDB_166__scaffold_422	All_IDBACoAss_bin.93	50	59183	60379	1	C	dor:Desor_5118		dor:Desor_5118 ()	FALSE	0.352	220	1.019e-58								Glycosyl transferase family 2 [PF00535.29]; Glycosyltransferase like family 2 [PF13641.9]	GT2_Glycos_transf_2	GT2 cellulose synthase (EC 2.4.1.12); chitin synthase (EC 2.4.1.16); dolichyl-phosphate beta-D-mannosyltransferase (EC 2.4.1.83); dolichyl-phosphate beta-glucosyltransferase (EC 2.4.1.117); N-acetylglucosaminyltransferase (EC 2.4.1.-); N-acetylgalactosaminyltransferase (EC 2.4.1.-); hyaluronan synthase (EC 2.4.1.212); chitin oligosaccharide synthase (EC 2.4.1.-); beta-1,3-glucan synthase (EC 2.4.1.34); beta-1,4-mannan synthase (EC 2.4.1.-); beta-mannosylphosphodecaprenol-mannooligosaccharide alpha-1,6-mannosyltransferase (EC 2.4.1.199); UDP-Galf: rhamnopyranosyl-N-acetylglucosaminyl-PP-decaprenol beta-1,4/1,5-galactofuranosyltransferase (EC 2.4.1.287); UDP-Galf: galactofuranosyl-galactofuranosyl-rhamnosyl-N-acetylglucosaminyl-PP-decaprenol beta-1,5/1,6-galactofuranosyltransferase (EC 2.4.1.288); dTDP-L-Rha: N-acetylglucosaminyl-PP-decaprenol alpha-1,3-L-rhamnosyltransferase (EC 2.4.1.289); alternating beta-1,3/4-N-acetylmannan synthase (2.4.1.-); UDP-GlcA: N-acetylglucosaminyl-proteoglycan beta-1,4-glucuronosyltransferase (EC 2.4.1.225); [inverting] UDP-Glc: glycocin S-beta-glucosyltransferase (EC 2.4.1.-); [inverting] UDP-Glc: protein O-beta-glucosyltransferase (EC 2.4.1.-)		GT2_Glycos_transf_2.hmm	0
CBAJDB_166_scaffold_422_51	CBAJDB_166	CBAJDB_166__scaffold_422	All_IDBACoAss_bin.93	51	60664	62346	-1	C	bprs:CK3_33370		bprs:CK3_33370 ()	FALSE	0.741	840	9.078e-270	MER0821442	M03C	MER0821442 - subfamily M3C unassigned peptidases (Clostridium sp. CAG:58) [M03.UPC]#M03C#{peptidase unit: 267-548}~source R6RRU8~	TRUE	0.894	527	1.228e-163	Peptidase family M3 [PF01432.23]					0
CBAJDB_166_scaffold_422_52	CBAJDB_166	CBAJDB_166__scaffold_422	All_IDBACoAss_bin.93	52	62581	63522	-1	C	rix:RO1_15290		rix:RO1_15290 ()	FALSE	0.484	277	1.048e-79	MER0501642	M23B	MER0501642 - subfamily M23B unassigned peptidases (Clostridium saccharobutylicum) [M23.UPB]#M23B#{peptidase unit: 361-556}~source YP_008673405~	FALSE	0.418	63	4.278e-09	Methyl-accepting chemotaxis protein (MCP) signalling domain [PF00015.24]					0
CBAJDB_166_scaffold_422_53	CBAJDB_166	CBAJDB_166__scaffold_422	All_IDBACoAss_bin.93	53	63537	64592	-1	A	rho:RHOM_14090		rho:RHOM_14090 ()	TRUE	0.679	477	6.088e-148													0
CBAJDB_166_scaffold_422_54	CBAJDB_166	CBAJDB_166__scaffold_422	All_IDBACoAss_bin.93	54	64852	66792	1	A	lacy:A4V08_24740	K21405	lacy:A4V08_24740 (K21405) acoR; sigma-54 dependent transcriptional regulator, acetoin dehydrogenase operon transcriptional activator AcoR	TRUE	0.331	363	4.272e-104								Sigma-54 interaction domain [PF00158.29]; Sigma-54 interaction domain [PF14532.9]					0
CBAJDB_166_scaffold_422_55	CBAJDB_166	CBAJDB_166__scaffold_422	All_IDBACoAss_bin.93	55	66970	67374	-1	C	bprs:CK3_16650		bprs:CK3_16650 ()	FALSE	0.498	124	8.701e-30													0
CBAJDB_166_scaffold_422_56	CBAJDB_166	CBAJDB_166__scaffold_422	All_IDBACoAss_bin.93	56	67544	69370	1	A	bprs:CK3_16630	K15580	bprs:CK3_16630 (K15580) oppA, mppA; oligopeptide transport system substrate-binding protein	TRUE	0.776	960	2.241e-304								Bacterial extracellular solute-binding proteins, family 5 Middle [PF00496.25]					0
CBAJDB_166_scaffold_422_57	CBAJDB_166	CBAJDB_166__scaffold_422	All_IDBACoAss_bin.93	57	69476	70426	1	A	bprs:CK3_16620	K15581	bprs:CK3_16620 (K15581) oppB; oligopeptide transport system permease protein	TRUE	0.843	552	6.937e-175								Binding-prot-dependent transport system membrane comp, N-term [PF19300.2]					0
CBAJDB_166_scaffold_422_58	CBAJDB_166	CBAJDB_166__scaffold_422	All_IDBACoAss_bin.93	58	70426	71574	1	A	bprs:CK3_16610	K15582	bprs:CK3_16610 (K15582) oppC; oligopeptide transport system permease protein	TRUE	0.877	698	4.757e-224													0
CBAJDB_166_scaffold_422_59	CBAJDB_166	CBAJDB_166__scaffold_422	All_IDBACoAss_bin.93	59	71588	72625	1	A	bprs:CK3_16600	K15583	bprs:CK3_16600 (K15583) oppD; oligopeptide transport system ATP-binding protein	TRUE	0.908	656	2.731e-210								ABC transporter [PF00005.30]; Oligopeptide/dipeptide transporter, C-terminal region [PF08352.15]; AAA domain, putative AbiEii toxin, Type IV TA system [PF13304.9]					0
CBAJDB_166_scaffold_422_60	CBAJDB_166	CBAJDB_166__scaffold_422	All_IDBACoAss_bin.93	60	72618	73592	1	A	bprs:CK3_16590	K10823	bprs:CK3_16590 (K10823) oppF; oligopeptide transport system ATP-binding protein	TRUE	0.861	568	4.623e-180								ABC transporter [PF00005.30]; Oligopeptide/dipeptide transporter, C-terminal region [PF08352.15]					0
CBAJDB_166_scaffold_422_61	CBAJDB_166	CBAJDB_166__scaffold_422	All_IDBACoAss_bin.93	61	73909	74274	1	C	bprs:CK3_24530		bprs:CK3_24530 ()	FALSE	0.809	195	7.107e-55													0
CBAJDB_166_scaffold_422_62	CBAJDB_166	CBAJDB_166__scaffold_422	All_IDBACoAss_bin.93	62	74344	75120	1	A	cbol:CGC65_08120		cbol:CGC65_08120 ()	TRUE	0.71	351	2.16e-106								Suppressor of fused protein (SUFU) [PF05076.16]					0
CBAJDB_166_scaffold_422_63	CBAJDB_166	CBAJDB_166__scaffold_422	All_IDBACoAss_bin.93	63	75357	75890	1	C	cso:CLS_24220		cso:CLS_24220 ()	FALSE	0.806	295	2.03e-88								Rubrerythrin [PF02915.20]					0
CBAJDB_166_scaffold_422_64	CBAJDB_166	CBAJDB_166__scaffold_422	All_IDBACoAss_bin.93	64	76010	76639	-1	A	bprs:CK3_28040	K00761	bprs:CK3_28040 (K00761) upp, UPRT; uracil phosphoribosyltransferase [EC:2.4.2.9]	TRUE	0.908	398	1.169e-123								Uracil phosphoribosyltransferase [PF14681.9]					0
CBAJDB_166_scaffold_422_65	CBAJDB_166	CBAJDB_166__scaffold_422	All_IDBACoAss_bin.93	65	76878	77720	-1	C	bprs:CK3_28030		bprs:CK3_28030 ()	FALSE	0.452	235	7.763e-66													0
CBAJDB_166_scaffold_422_66	CBAJDB_166	CBAJDB_166__scaffold_422	All_IDBACoAss_bin.93	66	77937	78653	1	A	bprs:CK3_28020	K11176	bprs:CK3_28020 (K11176) purO; IMP cyclohydrolase [EC:3.5.4.10]	TRUE	0.832	407	6.029e-126								IMP cyclohydrolase-like protein [PF07826.14]					0
CBAJDB_166_scaffold_422_67	CBAJDB_166	CBAJDB_166__scaffold_422	All_IDBACoAss_bin.93	67	78670	79848	1	A	bprs:CK3_28010	K00602	bprs:CK3_28010 (K00602) purH; phosphoribosylaminoimidazolecarboxamide formyltransferase / IMP cyclohydrolase [EC:2.1.2.3 3.5.4.10]	TRUE	0.888	726	1.066e-233								AICARFT/IMPCHase bienzyme [PF01808.21]					0
CBAJDB_166_scaffold_422_68	CBAJDB_166	CBAJDB_166__scaffold_422	All_IDBACoAss_bin.93	68	80284	80637	1	C	bprs:CK3_28000		bprs:CK3_28000 ()	FALSE	0.674	157	1.21e-41													0
CBAJDB_166_scaffold_422_69	CBAJDB_166	CBAJDB_166__scaffold_422	All_IDBACoAss_bin.93	69	80655	83285	1	A	cct:CC1_18790	K02335	cct:CC1_18790 (K02335) polA; DNA polymerase I [EC:2.7.7.7]	TRUE	0.577	972	2.526e-304								DNA polymerase family A [PF00476.23]; 5'-3' exonuclease, N-terminal resolvase-like domain [PF02739.19]; 5'-3' exonuclease, C-terminal SAM fold [PF01367.23]					0
CBAJDB_166_scaffold_422_70	CBAJDB_166	CBAJDB_166__scaffold_422	All_IDBACoAss_bin.93	70	83299	83892	1	C	bprs:CK3_27980	K00859	bprs:CK3_27980 (K00859) coaE; dephospho-CoA kinase [EC:2.7.1.24]	FALSE	0.655	251	1.106e-72								Dephospho-CoA kinase [PF01121.23]					0
CBAJDB_166_scaffold_422_71	CBAJDB_166	CBAJDB_166__scaffold_422	All_IDBACoAss_bin.93	71	83879	84676	1	A	bprs:CK3_27970		bprs:CK3_27970 ()	TRUE	0.839	461	2.703e-144								Beta-lactamase superfamily domain [PF12706.10]; Metallo-beta-lactamase superfamily [PF00753.30]; Metallo-beta-lactamase superfamily domain [PF16661.8]					0
CBAJDB_166_scaffold_422_72	CBAJDB_166	CBAJDB_166__scaffold_422	All_IDBACoAss_bin.93	72	84885	86126	1	A	lacy:A4V08_01540		lacy:A4V08_01540 ()	TRUE	0.619	488	9.807e-151								Methyltransferase domain [PF13679.9]; Methyltransferase domain [PF13847.9]					0
CBAJDB_166_scaffold_422_73	CBAJDB_166	CBAJDB_166__scaffold_422	All_IDBACoAss_bin.93	73	86161	87411	-1	A	bprs:CK3_27330		bprs:CK3_27330 ()	TRUE	0.477	364	9.531e-108								HIGH Nucleotidyl Transferase [PF05636.14]					0
CBAJDB_166_scaffold_422_74	CBAJDB_166	CBAJDB_166__scaffold_422	All_IDBACoAss_bin.93	74	88080	89609	1	A	bprs:CK3_23530	K07391	bprs:CK3_23530 (K07391) comM; magnesium chelatase family protein	TRUE	0.647	633	3.536e-199	MER0221815	S16	MER0221815 - family S16 non-peptidase homologues (Clostridium saccharolyticum) [S16.UNW]#S16#{peptidase unit: 4-418}~source YP_003822048~	TRUE	0.597	482	3.828e-149	Magnesium chelatase, subunit ChlI [PF01078.24]; Subunit ChlI of Mg-chelatase [PF13541.9]; Magnesium chelatase, subunit ChlI C-terminal [PF13335.9]; AAA domain (dynein-related subfamily) [PF07728.17]; Lon protease (S16) C-terminal proteolytic domain [PF05362.16]; Sigma-54 interaction domain [PF00158.29]					0
CBAJDB_166_scaffold_422_75	CBAJDB_166	CBAJDB_166__scaffold_422	All_IDBACoAss_bin.93	75	89824	90915	1	A	bprs:CK3_23540	K04096	bprs:CK3_23540 (K04096) smf; DNA processing protein	TRUE	0.622	441	2.03e-135								DNA recombination-mediator protein A [PF02481.18]					0
CBAJDB_166_scaffold_422_76	CBAJDB_166	CBAJDB_166__scaffold_422	All_IDBACoAss_bin.93	76	90923	92992	1	A	cso:CLS_24180	K03168	cso:CLS_24180 (K03168) topA; DNA topoisomerase I [EC:5.6.2.1]	TRUE	0.77	1087	0								DNA topoisomerase [PF01131.23]; Toprim domain [PF01751.25]; Topoisomerase DNA binding C4 zinc finger [PF01396.22]					0
CBAJDB_166_scaffold_422_77	CBAJDB_166	CBAJDB_166__scaffold_422	All_IDBACoAss_bin.93	77	93270	94052	1	A	bprs:CK3_23570	K03706	bprs:CK3_23570 (K03706) codY; transcriptional pleiotropic repressor	TRUE	0.894	486	3.716e-153								CodY GAF-like domain [PF06018.17]; CodY helix-turn-helix domain [PF08222.14]					0
CBAJDB_166_scaffold_422_78	CBAJDB_166	CBAJDB_166__scaffold_422	All_IDBACoAss_bin.93	78	94803	95537	1	A	bprs:CK3_23580	K02967	bprs:CK3_23580 (K02967) RP-S2, MRPS2, rpsB; small subunit ribosomal protein S2	TRUE	0.915	455	1.151e-142								Ribosomal protein S2 [PF00318.23]					0
CBAJDB_166_scaffold_422_79	CBAJDB_166	CBAJDB_166__scaffold_422	All_IDBACoAss_bin.93	79	95665	96600	1	A	cso:CLS_16420	K02357	cso:CLS_16420 (K02357) tsf, TSFM; elongation factor Ts	TRUE	0.801	506	7.695e-159								Elongation factor TS [PF00889.22]					0
CBAJDB_166_scaffold_422_80	CBAJDB_166	CBAJDB_166__scaffold_422	All_IDBACoAss_bin.93	80	96767	96973	1	C	etm:CE91St48_00480		etm:CE91St48_00480 ()	FALSE	0.599	74	9.207e-14								Cro/C1-type HTH DNA-binding domain [PF13443.9]					0
CBAJDB_166_scaffold_4331_1	CBAJDB_166	CBAJDB_166__scaffold_4331	All_IDBACoAss_bin.93	1	2	175	1	C	ecla:ECNIH3_14015	K00012	ecla:ECNIH3_14015 (K00012) UGDH, ugd; UDPglucose 6-dehydrogenase [EC:1.1.1.22]	FALSE	0.752	90	1.608e-19													0
CBAJDB_166_scaffold_4331_2	CBAJDB_166	CBAJDB_166__scaffold_4331	All_IDBACoAss_bin.93	2	273	2000	1	A	lacy:A4V08_21515	K01835	lacy:A4V08_21515 (K01835) pgm; phosphoglucomutase [EC:5.4.2.2]	TRUE	0.63	706	6.347e-223								Phosphoglucomutase/phosphomannomutase, alpha/beta/alpha domain I [PF02878.19]; Phosphoglucomutase/phosphomannomutase, alpha/beta/alpha domain III [PF02880.19]; Phosphoglucomutase/phosphomannomutase, alpha/beta/alpha domain II [PF02879.19]; Phosphoglucomutase/phosphomannomutase, C-terminal domain [PF00408.23]					0
CBAJDB_166_scaffold_4331_3	CBAJDB_166	CBAJDB_166__scaffold_4331	All_IDBACoAss_bin.93	3	2050	2508	1	C	btro:FJR70_06605		btro:FJR70_06605 ()	FALSE	0.387	94	4.524e-19								Putative papain-like cysteine peptidase (DUF1796) [PF08795.13]					0
CBAJDB_166_scaffold_4331_4	CBAJDB_166	CBAJDB_166__scaffold_4331	All_IDBACoAss_bin.93	4	2871	3149	1	E																				0
CBAJDB_166_scaffold_4331_5	CBAJDB_166	CBAJDB_166__scaffold_4331	All_IDBACoAss_bin.93	5	3646	3903	-1	E																				0
CBAJDB_166_scaffold_4331_6	CBAJDB_166	CBAJDB_166__scaffold_4331	All_IDBACoAss_bin.93	6	4024	5181	-1	C	sgp:SpiGrapes_1558	K04022	sgp:SpiGrapes_1558 (K04022) eutG; alcohol dehydrogenase	FALSE	0.449	306	1.487e-88								Iron-containing alcohol dehydrogenase [PF00465.22]; Iron-containing alcohol dehydrogenase [PF13685.9]					0
CBAJDB_166_scaffold_4331_7	CBAJDB_166	CBAJDB_166__scaffold_4331	All_IDBACoAss_bin.93	7	5187	6479	-1	A	pcoi:LK433_14490	K23999	pcoi:LK433_14490 (K23999) fom1; phosphoenolpyruvate phosphomutase / 2-hydroxyethylphosphonate cytidylyltransferase [EC:5.4.2.9 2.7.7.104]	TRUE	0.703	607	1.168e-191								Phosphoenolpyruvate phosphomutase [PF13714.9]; Cytidylyltransferase-like [PF01467.29]					0
CBAJDB_166_scaffold_4331_8	CBAJDB_166	CBAJDB_166__scaffold_4331	All_IDBACoAss_bin.93	8	6568	7287	-1	C	pcoi:LK433_14490	K23999	pcoi:LK433_14490 (K23999) fom1; phosphoenolpyruvate phosphomutase / 2-hydroxyethylphosphonate cytidylyltransferase [EC:5.4.2.9 2.7.7.104]	FALSE	0.574	263	5.477e-76								Domain of unknown function (DUF6564) [PF20202.1]; Nucleotidyl transferase [PF00483.26]; MobA-like NTP transferase domain [PF12804.10]					0
CBAJDB_166_scaffold_4331_9	CBAJDB_166	CBAJDB_166__scaffold_4331	All_IDBACoAss_bin.93	9	7304	8431	-1	A	ols:Olsu_0592	K09459	ols:Olsu_0592 (K09459) E4.1.1.82; phosphonopyruvate decarboxylase [EC:4.1.1.82]	TRUE	0.637	470	3.654e-145								Thiamine pyrophosphate enzyme, N-terminal TPP binding domain [PF02776.21]; Thiamine pyrophosphate enzyme, C-terminal TPP binding domain [PF02775.24]					0
CBAJDB_166_scaffold_4331_10	CBAJDB_166	CBAJDB_166__scaffold_4331	All_IDBACoAss_bin.93	10	8409	10499	-1	A	ssun:H9Q77_08940		ssun:H9Q77_08940 ()	TRUE	0.483	605	3.347e-186								60Kd inner membrane protein [PF02096.23]; CDP-Glycerol:Poly(glycerophosphate) glycerophosphotransferase [PF04464.17]					0
CBAJDB_166_scaffold_4331_11	CBAJDB_166	CBAJDB_166__scaffold_4331	All_IDBACoAss_bin.93	11	10585	12231	-1	A	ssun:H9Q77_16575	K19005	ssun:H9Q77_16575 (K19005) ltaS; lipoteichoic acid synthase [EC:2.7.8.20]	TRUE	0.435	420	5.508e-125													0
CBAJDB_166_scaffold_4331_12	CBAJDB_166	CBAJDB_166__scaffold_4331	All_IDBACoAss_bin.93	12	12330	13370	-1	C	mart:BTR34_02120		mart:BTR34_02120 ()	FALSE	0.262	123	2.124e-26								Acyltransferase family [PF01757.25]					0
CBAJDB_166_scaffold_4331_13	CBAJDB_166	CBAJDB_166__scaffold_4331	All_IDBACoAss_bin.93	13	13451	13876	-1	C	lua:D4A81_02545		lua:D4A81_02545 ()	FALSE	0.449	68	1.591e-10													0
CBAJDB_166_scaffold_4331_14	CBAJDB_166	CBAJDB_166__scaffold_4331	All_IDBACoAss_bin.93	14	13897	15867	-1	A	lua:D4A81_02540		lua:D4A81_02540 ()	TRUE	0.523	634	6.083e-197								Haloacid dehalogenase-like hydrolase [PF13419.9]					0
CBAJDB_166_scaffold_4331_15	CBAJDB_166	CBAJDB_166__scaffold_4331	All_IDBACoAss_bin.93	15	15870	17084	-1	A	lua:D4A81_02535		lua:D4A81_02535 ()	TRUE	0.723	588	1.338e-185													0
CBAJDB_166_scaffold_4331_16	CBAJDB_166	CBAJDB_166__scaffold_4331	All_IDBACoAss_bin.93	16	17081	18667	-1	A	lua:D4A81_02530		lua:D4A81_02530 ()	TRUE	0.438	400	2.16e-118								Methyltransferase domain [PF13578.9]; Macrocin-O-methyltransferase (TylF) [PF05711.14]					0
CBAJDB_166_scaffold_4331_17	CBAJDB_166	CBAJDB_166__scaffold_4331	All_IDBACoAss_bin.93	17	18664	19989	-1	A	lua:D4A81_02525	K09693	lua:D4A81_02525 (K09693) tagH; teichoic acid transport system ATP-binding protein [EC:7.5.2.4]	TRUE	0.631	530	1.104e-164								ABC transporter [PF00005.30]; Wzt C-terminal domain [PF14524.9]					0
CBAJDB_166_scaffold_4331_18	CBAJDB_166	CBAJDB_166__scaffold_4331	All_IDBACoAss_bin.93	18	20000	20794	-1	A	lua:D4A81_02520	K09692	lua:D4A81_02520 (K09692) tagG; teichoic acid transport system permease protein	TRUE	0.694	368	3.707e-112													0
CBAJDB_166_scaffold_4331_19	CBAJDB_166	CBAJDB_166__scaffold_4331	All_IDBACoAss_bin.93	19	20903	21937	-1	C	csd:Clst_0138		csd:Clst_0138 ()	FALSE	0.432	238	9.832e-66								Glycosyl transferases group 1 [PF00534.23]; Glycosyl transferases group 1 [PF13692.9]	GT4	GT4 sucrose synthase (EC 2.4.1.13); sucrose-phosphate synthase (EC 2.4.1.14); alpha-glucosyltransferase (EC 2.4.1.52); lipopolysaccharide N-acetylglucosaminyltransferase (EC 2.4.1.56); phosphatidylinositol alpha-mannosyltransferase (EC 2.4.1.57); GDP-Man: Man1GlcNAc2-PP-dolichol alpha-1,3-mannosyltransferase (EC 2.4.1.132); GDP-Man: Man3GlcNAc2-PP-dolichol/Man4GlcNAc2-PP-dolichol alpha-1,2-mannosyltransferase (EC 2.4.1.131); digalactosyldiacylglycerol synthase (EC 2.4.1.141); 1,2-diacylglycerol 3-glucosyltransferase (EC 2.4.1.157); diglucosyl diacylglycerol synthase (EC 2.4.1.208); trehalose phosphorylase (EC 2.4.1.231); NDP-Glc: alpha-glucose alpha-glucosyltransferase / alpha,alpha-trehalose synthase (EC 2.4.1.245); GDP-Man: Man2GlcNAc2-PP-dolichol alpha-1,6-mannosyltransferase (EC 2.4.1.257); UDP-GlcNAc: 2-deoxystreptamine alpha-N-acetylglucosaminyltransferase (EC 2.4.1.283); UDP-GlcNAc: ribostamycin alpha-N-acetylglucosaminyltransferase (EC 2.4.1.285); UDP-Gal alpha-galactosyltransferase (EC 2.4.1.-); UDP-Xyl alpha-xylosyltransferase (EC 2.4.2.-); UDP-GlcA alpha-glucuronyltransferase (EC 2.4.1.-); UDP-Glc alpha-glucosyltransferase (EC 2.4.1.-); UDP-GalNAc: GalNAc-PP-Und alpha-1,3-N-acetylgalactosaminyltransferase (EC 2.4.1.306); UDP-GalNAc: N,N'-diacetylbacillosaminyl-PP-Und alpha-1,3-N-acetylgalactosaminyltransferase (EC 2.4.1.290); ADP-dependent alpha-maltose-1-phosphate synthase (2.4.1.342); [retaining] UDP-GlcNAc: polypeptide alpha-N-acetylglucosaminyltransferase (EC 2.4.1.-); UDP-GlcNAc: alpha-N-acetylglucosaminyltransferase (EC 2.4.1.-)	2.4.1.131,2.4.1.13,2.4.1.14,2.4.1.157,2.4.1.198,2.4.1.208,2.4.1.21,2.4.1.231,2.4.1.241,2.4.1.245,2.4.1.252,2.4.1.257,2.4.1.270,2.4.1.283,2.4.1.285,2.4.1.290,2.4.1.342,2.4.1.57,2.4.1.-,2.4.2.-,2.4.1.132	GT4.hmm	0
CBAJDB_166_scaffold_440_1	CBAJDB_166	CBAJDB_166__scaffold_440	All_IDBACoAss_bin.93	1	398	856	-1	C	whj:H9Q79_09935		whj:H9Q79_09935 ()	FALSE	0.843	189	4.675e-52								YjbR [PF04237.16]					0
CBAJDB_166_scaffold_440_2	CBAJDB_166	CBAJDB_166__scaffold_440	All_IDBACoAss_bin.93	2	906	1565	-1	C	dlo:K5I24_07685	K01091	dlo:K5I24_07685 (K01091) gph; phosphoglycolate phosphatase [EC:3.1.3.18]	FALSE	0.674	284	1.29e-83								Haloacid dehalogenase-like hydrolase [PF13419.9]					0
CBAJDB_166_scaffold_440_3	CBAJDB_166	CBAJDB_166__scaffold_440	All_IDBACoAss_bin.93	3	1565	2038	-1	C	whj:H9Q79_09975	K00794	whj:H9Q79_09975 (K00794) ribH, RIB4; 6,7-dimethyl-8-ribityllumazine synthase [EC:2.5.1.78]	FALSE	0.904	299	4.62e-90								6,7-dimethyl-8-ribityllumazine synthase [PF00885.22]					0
CBAJDB_166_scaffold_440_4	CBAJDB_166	CBAJDB_166__scaffold_440	All_IDBACoAss_bin.93	4	2566	3777	-1	A	bprs:CK3_11970	K14652	bprs:CK3_11970 (K14652) ribBA; 3,4-dihydroxy 2-butanone 4-phosphate synthase / GTP cyclohydrolase II [EC:4.1.99.12 3.5.4.25]	TRUE	0.891	749	2.824e-241								3,4-dihydroxy-2-butanone 4-phosphate synthase [PF00926.22]; GTP cyclohydrolase II [PF00925.23]					0
CBAJDB_166_scaffold_440_5	CBAJDB_166	CBAJDB_166__scaffold_440	All_IDBACoAss_bin.93	5	3912	4565	-1	C	dlo:K5I24_07700	K00793	dlo:K5I24_07700 (K00793) ribE, RIB5; riboflavin synthase [EC:2.5.1.9]	FALSE	0.742	328	4.025e-99								Lumazine binding domain [PF00677.20]					0
CBAJDB_166_scaffold_440_6	CBAJDB_166	CBAJDB_166__scaffold_440	All_IDBACoAss_bin.93	6	4570	5658	-1	A	bprs:CK3_11950	K11752	bprs:CK3_11950 (K11752) ribD; diaminohydroxyphosphoribosylaminopyrimidine deaminase / 5-amino-6-(5-phosphoribosylamino)uracil reductase [EC:3.5.4.26 1.1.1.193]	TRUE	0.713	526	8.14e-165								RibD C-terminal domain [PF01872.20]; Cytidine and deoxycytidylate deaminase zinc-binding region [PF00383.26]; MafB19-like deaminase [PF14437.9]; Invertebrate-AID/APOBEC-deaminase [PF18785.4]					0
CBAJDB_166_scaffold_440_7	CBAJDB_166	CBAJDB_166__scaffold_440	All_IDBACoAss_bin.93	7	6112	7656	-1	A	bprs:CK3_04180	K18345	bprs:CK3_04180 (K18345) vanSB, vanS, vanSD; two-component system, OmpR family, sensor histidine kinase VanS [EC:2.7.13.3]	TRUE	0.713	735	3.546e-234								Histidine kinase-, DNA gyrase B-, and HSP90-like ATPase [PF02518.29]; His Kinase A (phospho-acceptor) domain [PF00512.28]					0
CBAJDB_166_scaffold_440_8	CBAJDB_166	CBAJDB_166__scaffold_440	All_IDBACoAss_bin.93	8	8163	8351	1	E																				0
CBAJDB_166_scaffold_440_9	CBAJDB_166	CBAJDB_166__scaffold_440	All_IDBACoAss_bin.93	9	8472	8591	-1	E																				0
CBAJDB_166_scaffold_440_10	CBAJDB_166	CBAJDB_166__scaffold_440	All_IDBACoAss_bin.93	10	8539	9390	-1	C	bfi:CIY_22340		bfi:CIY_22340 ()	FALSE	0.336	63	2.553e-07													0
CBAJDB_166_scaffold_440_11	CBAJDB_166	CBAJDB_166__scaffold_440	All_IDBACoAss_bin.93	11	9629	10306	-1	A	bprs:CK3_04170		bprs:CK3_04170 ()	TRUE	0.824	384	2.882e-118								Response regulator receiver domain [PF00072.27]; Transcriptional regulatory protein, C terminal [PF00486.31]					0
CBAJDB_166_scaffold_440_12	CBAJDB_166	CBAJDB_166__scaffold_440	All_IDBACoAss_bin.93	12	10628	12442	-1	A	rgn:RGna_05880	K01876	rgn:RGna_05880 (K01876) DARS2, aspS; aspartyl-tRNA synthetase [EC:6.1.1.12]	TRUE	0.737	887	4.841e-285								tRNA synthetases class II (D, K and N) [PF00152.23]; GAD domain [PF02938.17]; OB-fold nucleic acid binding domain [PF01336.28]					0
CBAJDB_166_scaffold_440_13	CBAJDB_166	CBAJDB_166__scaffold_440	All_IDBACoAss_bin.93	13	12503	13765	-1	A	bprs:CK3_04140	K01892	bprs:CK3_04140 (K01892) HARS, hisS; histidyl-tRNA synthetase [EC:6.1.1.21]	TRUE	0.779	669	2.597e-213								Histidyl-tRNA synthetase [PF13393.9]					0
CBAJDB_166_scaffold_440_14	CBAJDB_166	CBAJDB_166__scaffold_440	All_IDBACoAss_bin.93	14	13767	15233	-1	A	bprs:CK3_04090		bprs:CK3_04090 ()	TRUE	0.742	730	4.884e-233													0
CBAJDB_166_scaffold_440_15	CBAJDB_166	CBAJDB_166__scaffold_440	All_IDBACoAss_bin.93	15	15230	15874	-1	C	bprs:CK3_04100	K01069	bprs:CK3_04100 (K01069) gloB, gloC, HAGH; hydroxyacylglutathione hydrolase [EC:3.1.2.6]	FALSE	0.691	292	1.006e-86								Metallo-beta-lactamase superfamily [PF00753.30]; Metallo-beta-lactamase superfamily [PF14597.9]; Beta-lactamase superfamily domain [PF12706.10]; Metallo-beta-lactamase superfamily domain [PF16661.8]; Beta-lactamase superfamily domain [PF13483.9]					0
CBAJDB_166_scaffold_440_16	CBAJDB_166	CBAJDB_166__scaffold_440	All_IDBACoAss_bin.93	16	15987	18269	-1	A	bprs:CK3_04110	K01139	bprs:CK3_04110 (K01139) spoT; GTP diphosphokinase / guanosine-3',5'-bis(diphosphate) 3'-diphosphatase [EC:2.7.6.5 3.1.7.2]	TRUE	0.844	1328	0								HD domain [PF13328.9]; RelA/SpoT, AH and RIS domains [PF19296.2]; Region found in RelA / SpoT proteins [PF04607.20]; TGS domain [PF02824.24]; ACT domain [PF13291.9]					0
CBAJDB_166_scaffold_440_17	CBAJDB_166	CBAJDB_166__scaffold_440	All_IDBACoAss_bin.93	17	18814	20430	1	A	cct:CC1_11030	K00681	cct:CC1_11030 (K00681) ggt; gamma-glutamyltranspeptidase / glutathione hydrolase [EC:2.3.2.2 3.4.19.13]	TRUE	0.666	680	9.646e-215	MER1097844	T03	MER1097844 - family T3 unassigned peptidases (Clostridium sp. CAG:58) [T03.UPW]#T03#{peptidase unit: 19-524}~source R6RQD3~	TRUE	0.82	855	1.99e-277	Gamma-glutamyltranspeptidase [PF01019.24]					0
CBAJDB_166_scaffold_440_18	CBAJDB_166	CBAJDB_166__scaffold_440	All_IDBACoAss_bin.93	18	20662	21018	1	E																				0
CBAJDB_166_scaffold_440_19	CBAJDB_166	CBAJDB_166__scaffold_440	All_IDBACoAss_bin.93	19	21015	22211	-1	C	awo:Awo_c15810		awo:Awo_c15810 ()	FALSE	0.254	131	8.285e-29													0
CBAJDB_166_scaffold_440_20	CBAJDB_166	CBAJDB_166__scaffold_440	All_IDBACoAss_bin.93	20	22359	23525	-1	A	bprs:CK3_09440	K22278	bprs:CK3_09440 (K22278) pgdA; peptidoglycan-N-acetylglucosamine deacetylase [EC:3.5.1.104]	TRUE	0.662	474	2.76e-146								Polysaccharide deacetylase [PF01522.24]	CE4	CE4 acetyl xylan esterase (EC 3.1.1.72); chitin deacetylase (EC 3.5.1.41); chitooligosaccharide deacetylase (EC 3.5.1.-); peptidoglycan GlcNAc deacetylase (EC 3.5.1.-); peptidoglycan N-acetylmuramic acid deacetylase (EC 3.5.1.-).	2.4.1.-,3.1.1.6,3.1.1.72,3.1.1.-,3.2.1.8,3.2.1.-,3.5.1.104,3.5.1.41,3.5.1.-	CE4.hmm	0
CBAJDB_166_scaffold_440_21	CBAJDB_166	CBAJDB_166__scaffold_440	All_IDBACoAss_bin.93	21	23547	24074	-1	C	csh:Closa_3848	K01139	csh:Closa_3848 (K01139) spoT; GTP diphosphokinase / guanosine-3',5'-bis(diphosphate) 3'-diphosphatase [EC:2.7.6.5 3.1.7.2]	FALSE	0.593	203	1.116e-56								HD domain [PF13328.9]					0
CBAJDB_166_scaffold_440_22	CBAJDB_166	CBAJDB_166__scaffold_440	All_IDBACoAss_bin.93	22	24110	24991	-1	C	cso:CLS_10750	K03442	cso:CLS_10750 (K03442) mscS; small conductance mechanosensitive channel	FALSE	0.545	289	3.776e-84								Mechanosensitive ion channel [PF00924.21]					0
CBAJDB_166_scaffold_440_23	CBAJDB_166	CBAJDB_166__scaffold_440	All_IDBACoAss_bin.93	23	25028	27445	-1	A	cso:CLS_10740	K00700	cso:CLS_10740 (K00700) GBE1, glgB; 1,4-alpha-glucan branching enzyme [EC:2.4.1.18]	TRUE	0.784	1194	0								Alpha amylase, catalytic domain [PF00128.27]; Alpha amylase, C-terminal all-beta domain [PF02806.21]; Carbohydrate-binding module 48 (Isoamylase N-terminal domain) [PF02922.21]	CBM48; GH13; GH13_10; GH13_11; GH13_3; GH13_8; GH13_9	CBM48 Modules of approx. 100 residues with glycogen-binding function, appended to GH13 modules. Also found in the beta subunit (glycogen-binding) of AMP-activated protein kinases (AMPK); GH13 alpha-amylase (EC 3.2.1.1); pullulanase (EC 3.2.1.41); cyclomaltodextrin glucanotransferase (EC 2.4.1.19); cyclomaltodextrinase (EC 3.2.1.54); trehalose-6-phosphate hydrolase (EC 3.2.1.93); oligo-alpha-glucosidase (EC 3.2.1.10); maltogenic amylase (EC 3.2.1.133); neopullulanase (EC 3.2.1.135); alpha-glucosidase (EC 3.2.1.20); maltotetraose-forming alpha-amylase (EC 3.2.1.60); isoamylase (EC 3.2.1.68); glucodextranase (EC 3.2.1.70); maltohexaose-forming alpha-amylase (EC 3.2.1.98); maltotriose-forming alpha-amylase (EC 3.2.1.116); branching enzyme (EC 2.4.1.18); trehalose synthase (EC 5.4.99.16); 4-alpha-glucanotransferase (EC 2.4.1.25); maltopentaose-forming alpha-amylase (EC 3.2.1.-) ; amylosucrase (EC 2.4.1.4) ; sucrose phosphorylase (EC 2.4.1.7); malto-oligosyltrehalose trehalohydrolase (EC 3.2.1.141); isomaltulose synthase (EC 5.4.99.11); malto-oligosyltrehalose synthase (EC 5.4.99.15); amylo-alpha-1,6-glucosidase (EC 3.2.1.33); alpha-1,4-glucan: phosphate alpha-maltosyltransferase (EC 2.4.99.16); amino acid transporter; [retaining] sucrose 6(F)-phosphate phosphorylase (EC 2.4.1.329); [retaining] glucosylglycerol phosphorylase (EC 2.4.1.359); ; Glucosylglycerate phosphorylase (EC 2.4.1.352); [retaining] sucrose alpha-glucosidase (EC 3.2.1.48); oligosaccharide alpha-4-glucosyltransferase (EC 2.4.1.161); [retaining] alpha-amylase (EC 3.2.1.1);	; 2.4.1.25,2.4.1.-,3.2.1.1,3.2.1.133,3.2.1.135,3.2.1.20,3.2.1.2,3.2.1.41,3.2.1.54; 3.2.1.1,3.2.1.141; 2.4.1.25,3.2.1.20,3.2.1.68; 2.4.99.16; 2.4.1.18,3.2.1.1; 2.4.1.18	GH13_9.hmm	0
CBAJDB_166_scaffold_440_24	CBAJDB_166	CBAJDB_166__scaffold_440	All_IDBACoAss_bin.93	24	27541	28635	-1	C	lacy:A4V08_20900		lacy:A4V08_20900 ()	FALSE	0.483	323	1.742e-94								Protein of unknown function (DUF3810) [PF12725.10]					0
CBAJDB_166_scaffold_440_25	CBAJDB_166	CBAJDB_166__scaffold_440	All_IDBACoAss_bin.93	25	28625	28789	-1	E																				0
CBAJDB_166_scaffold_440_26	CBAJDB_166	CBAJDB_166__scaffold_440	All_IDBACoAss_bin.93	26	28897	29544	1	A	bprs:CK3_04030	K03100	bprs:CK3_04030 (K03100) lepB; signal peptidase I [EC:3.4.21.89]	TRUE	0.81	355	2.462e-108	MER0509744	S26A	MER0509744 - subfamily S26A unassigned peptidases () [S26.UPA]#S26A#{peptidase unit: 43-214}~source YP_007822735~	FALSE	0.831	297	2.189e-90	Signal peptidase, peptidase S26 [PF10502.12]					0
CBAJDB_166_scaffold_440_27	CBAJDB_166	CBAJDB_166__scaffold_440	All_IDBACoAss_bin.93	27	29632	31014	1	A	bprs:CK3_04020	K00928	bprs:CK3_04020 (K00928) lysC; aspartate kinase [EC:2.7.2.4]	TRUE	0.812	734	5.987e-235								Amino acid kinase family [PF00696.31]; ACT domain [PF13840.9]					0
CBAJDB_166_scaffold_440_28	CBAJDB_166	CBAJDB_166__scaffold_440	All_IDBACoAss_bin.93	28	31045	31494	-1	C	bprs:CK3_12280	K01808	bprs:CK3_12280 (K01808) rpiB; ribose 5-phosphate isomerase B [EC:5.3.1.6]	FALSE	0.857	259	1.179e-76								Ribose/Galactose Isomerase [PF02502.21]; BsuBI/PstI restriction endonuclease domain [PF06616.14]					0
CBAJDB_166_scaffold_440_29	CBAJDB_166	CBAJDB_166__scaffold_440	All_IDBACoAss_bin.93	29	31552	32679	-1	A	bprs:CK3_12260	K01736	bprs:CK3_12260 (K01736) aroC; chorismate synthase [EC:4.2.3.5]	TRUE	0.74	560	1.86e-176								Chorismate synthase [PF01264.24]					0
CBAJDB_166_scaffold_440_30	CBAJDB_166	CBAJDB_166__scaffold_440	All_IDBACoAss_bin.93	30	32683	33735	-1	A	bprs:CK3_12250	K07404	bprs:CK3_12250 (K07404) pgl; 6-phosphogluconolactonase [EC:3.1.1.31]	TRUE	0.841	609	6.585e-194								Lactonase, 7-bladed beta-propeller [PF10282.12]					0
CBAJDB_166_scaffold_440_31	CBAJDB_166	CBAJDB_166__scaffold_440	All_IDBACoAss_bin.93	31	33984	35060	1	A	bprs:CK3_12240	K11072	bprs:CK3_12240 (K11072) potA; spermidine/putrescine transport system ATP-binding protein [EC:7.6.2.11]	TRUE	0.881	658	1.415e-210								ABC transporter [PF00005.30]; TOBE domain [PF08402.13]					0
CBAJDB_166_scaffold_440_32	CBAJDB_166	CBAJDB_166__scaffold_440	All_IDBACoAss_bin.93	32	35053	35874	1	A	bprs:CK3_12230	K11071	bprs:CK3_12230 (K11071) potB; spermidine/putrescine transport system permease protein	TRUE	0.828	468	1.843e-146								Binding-protein-dependent transport system inner membrane component [PF00528.25]					0
CBAJDB_166_scaffold_440_33	CBAJDB_166	CBAJDB_166__scaffold_440	All_IDBACoAss_bin.93	33	35871	37796	1	A	bprs:CK3_12220	K11069,K11070	bprs:CK3_12220 (K11069/K11070) potD; spermidine/putrescine transport system substrate-binding protein potC; spermidine/putrescine transport system permease protein	TRUE	0.774	1018	0								Bacterial extracellular solute-binding protein [PF13343.9]; Bacterial extracellular solute-binding protein [PF13416.9]; Hypothetical lipoprotein (MG045 family) [PF02030.18]; Bacterial extracellular solute-binding protein [PF01547.28]; Binding-protein-dependent transport system inner membrane component [PF00528.25]					0
CBAJDB_166_scaffold_440_34	CBAJDB_166	CBAJDB_166__scaffold_440	All_IDBACoAss_bin.93	34	37817	39526	-1	A	bprs:CK3_12210	K05592	bprs:CK3_12210 (K05592) deaD, cshA; ATP-dependent RNA helicase DeaD [EC:3.6.4.13]	TRUE	0.826	970	2.026e-304								DEAD/DEAH box helicase [PF00270.32]; Helicase conserved C-terminal domain [PF00271.34]; DbpA RNA binding domain [PF03880.18]; Type III restriction enzyme, res subunit [PF04851.18]					0
CBAJDB_166_scaffold_440_35	CBAJDB_166	CBAJDB_166__scaffold_440	All_IDBACoAss_bin.93	35	39720	41156	-1	A	bprs:CK3_19830	K12941	bprs:CK3_19830 (K12941) abgB; aminobenzoyl-glutamate utilization protein B	TRUE	0.856	843	1.814e-272	MER0474467	M20D	MER0474467 - family M20D unassigned peptidases () [M20.UPD]#M20D#{peptidase unit: 6-445}~source CBL41601~	TRUE	0.857	783	1.377e-253	Peptidase family M20/M25/M40 [PF01546.31]; Peptidase dimerisation domain [PF07687.17]					0
CBAJDB_166_scaffold_440_36	CBAJDB_166	CBAJDB_166__scaffold_440	All_IDBACoAss_bin.93	36	41174	42340	-1	A	bprs:CK3_12200		bprs:CK3_12200 ()	TRUE	0.732	574	7.482e-181													0
CBAJDB_166_scaffold_440_37	CBAJDB_166	CBAJDB_166__scaffold_440	All_IDBACoAss_bin.93	37	42602	43399	-1	A	bprs:CK3_12190		bprs:CK3_12190 ()	TRUE	0.788	426	5.619e-132								Haloacid dehalogenase-like hydrolase [PF13344.9]; HAD-hyrolase-like [PF13242.9]					0
CBAJDB_166_scaffold_440_38	CBAJDB_166	CBAJDB_166__scaffold_440	All_IDBACoAss_bin.93	38	43392	44930	-1	A	bprm:CL3_07730	K00864	bprm:CL3_07730 (K00864) glpK, GK; glycerol kinase [EC:2.7.1.30]	TRUE	0.825	846	9.402e-273								FGGY family of carbohydrate kinases, N-terminal domain [PF00370.24]; FGGY family of carbohydrate kinases, C-terminal domain [PF02782.19]					0
CBAJDB_166_scaffold_440_39	CBAJDB_166	CBAJDB_166__scaffold_440	All_IDBACoAss_bin.93	39	45002	46066	-1	A	sbu:SpiBuddy_0708		sbu:SpiBuddy_0708 ()	TRUE	0.59	352	9.631e-105								Bacterial extracellular solute-binding protein, family 7 [PF03480.16]					0
CBAJDB_166_scaffold_440_40	CBAJDB_166	CBAJDB_166__scaffold_440	All_IDBACoAss_bin.93	40	46222	47109	-1	A	bprs:CK3_19110	K01752	bprs:CK3_19110 (K01752) E4.3.1.17, sdaA, sdaB, tdcG; L-serine dehydratase [EC:4.3.1.17]	TRUE	0.834	497	2.764e-156								Serine dehydratase alpha chain [PF03313.18]					0
CBAJDB_166_scaffold_440_41	CBAJDB_166	CBAJDB_166__scaffold_440	All_IDBACoAss_bin.93	41	47127	47804	-1	A	bprs:CK3_19120	K01752	bprs:CK3_19120 (K01752) E4.3.1.17, sdaA, sdaB, tdcG; L-serine dehydratase [EC:4.3.1.17]	TRUE	0.835	390	2.546e-120								Serine dehydratase beta chain [PF03315.18]					0
CBAJDB_166_scaffold_440_42	CBAJDB_166	CBAJDB_166__scaffold_440	All_IDBACoAss_bin.93	42	47863	49266	-1	A	bprs:CK3_19170	K21471	bprs:CK3_19170 (K21471) cwlO; peptidoglycan DL-endopeptidase CwlO [EC:3.4.-.-]	TRUE	0.517	452	1.723e-137	MER0172637	C40	MER0172637 - family C40 unassigned peptidases (Clostridium bolteae) [C40.UPW]#C40#{peptidase unit: 381-488}~source ZP_02088364~	FALSE	0.781	175	1.277e-44	NlpC/P60 family [PF00877.22]; Lecithin retinol acyltransferase [PF04970.16]					0
CBAJDB_166_scaffold_440_43	CBAJDB_166	CBAJDB_166__scaffold_440	All_IDBACoAss_bin.93	43	49283	50242	-1	A	pxv:FXF36_07585	K00384	pxv:FXF36_07585 (K00384) trxB, TRR; thioredoxin reductase (NADPH) [EC:1.8.1.9]	TRUE	0.578	353	8.709e-106								Pyridine nucleotide-disulphide oxidoreductase [PF07992.17]; Pyridine nucleotide-disulphide oxidoreductase [PF00070.30]; FAD binding domain [PF00890.27]; FAD dependent oxidoreductase [PF12831.10]; HI0933-like protein [PF03486.17]					0
CBAJDB_166_scaffold_440_44	CBAJDB_166	CBAJDB_166__scaffold_440	All_IDBACoAss_bin.93	44	50465	51193	1	A	bprs:CK3_19210	K00059	bprs:CK3_19210 (K00059) fabG, OAR1; 3-oxoacyl-[acyl-carrier protein] reductase [EC:1.1.1.100]	TRUE	0.73	359	3.624e-109								Enoyl-(Acyl carrier protein) reductase [PF13561.9]; short chain dehydrogenase [PF00106.28]					0
CBAJDB_166_scaffold_440_45	CBAJDB_166	CBAJDB_166__scaffold_440	All_IDBACoAss_bin.93	45	51203	54328	-1	A	cso:CLS_36470		cso:CLS_36470 ()	TRUE	0.631	1342	0								Glycosyltransferase like family 2 [PF13641.9]; Glycosyl transferase family 2 [PF00535.29]; Glycosyltransferase like family 2 [PF10111.12]; Glycosyl transferases group 1 [PF13692.9]; Glycosyltransferase like family [PF13712.9]; Glycosyl transferase family 21 [PF13506.9]; Glycosyl transferase family group 2 [PF13632.9]; N-terminal domain of galactosyltransferase [PF02709.17]	GT27; GT2_Glycos_transf_2	GT2 cellulose synthase (EC 2.4.1.12); chitin synthase (EC 2.4.1.16); dolichyl-phosphate beta-D-mannosyltransferase (EC 2.4.1.83); dolichyl-phosphate beta-glucosyltransferase (EC 2.4.1.117); N-acetylglucosaminyltransferase (EC 2.4.1.-); N-acetylgalactosaminyltransferase (EC 2.4.1.-); hyaluronan synthase (EC 2.4.1.212); chitin oligosaccharide synthase (EC 2.4.1.-); beta-1,3-glucan synthase (EC 2.4.1.34); beta-1,4-mannan synthase (EC 2.4.1.-); beta-mannosylphosphodecaprenol-mannooligosaccharide alpha-1,6-mannosyltransferase (EC 2.4.1.199); UDP-Galf: rhamnopyranosyl-N-acetylglucosaminyl-PP-decaprenol beta-1,4/1,5-galactofuranosyltransferase (EC 2.4.1.287); UDP-Galf: galactofuranosyl-galactofuranosyl-rhamnosyl-N-acetylglucosaminyl-PP-decaprenol beta-1,5/1,6-galactofuranosyltransferase (EC 2.4.1.288); dTDP-L-Rha: N-acetylglucosaminyl-PP-decaprenol alpha-1,3-L-rhamnosyltransferase (EC 2.4.1.289); alternating beta-1,3/4-N-acetylmannan synthase (2.4.1.-); UDP-GlcA: N-acetylglucosaminyl-proteoglycan beta-1,4-glucuronosyltransferase (EC 2.4.1.225); [inverting] UDP-Glc: glycocin S-beta-glucosyltransferase (EC 2.4.1.-); [inverting] UDP-Glc: protein O-beta-glucosyltransferase (EC 2.4.1.-); GT27 polypeptide alpha-N-acetylgalactosaminyltransferase (EC 2.4.1.41)	2.4.1.41	GT27.hmm	0
CBAJDB_166_scaffold_440_46	CBAJDB_166	CBAJDB_166__scaffold_440	All_IDBACoAss_bin.93	46	54325	55278	-1	C	bprs:CK3_20240		bprs:CK3_20240 ()	FALSE	0.557	338	1.687e-100													0
CBAJDB_166_scaffold_440_47	CBAJDB_166	CBAJDB_166__scaffold_440	All_IDBACoAss_bin.93	47	55388	56800	-1	A	bprs:CK3_20250	K09693	bprs:CK3_20250 (K09693) tagH; teichoic acid transport system ATP-binding protein [EC:7.5.2.4]	TRUE	0.79	746	7.445e-239								ABC transporter [PF00005.30]; Wzt C-terminal domain [PF14524.9]					0
CBAJDB_166_scaffold_440_48	CBAJDB_166	CBAJDB_166__scaffold_440	All_IDBACoAss_bin.93	48	56938	57756	-1	A	bprm:CL3_08540	K09692	bprm:CL3_08540 (K09692) tagG; teichoic acid transport system permease protein	TRUE	0.705	387	2.707e-118								ABC-2 type transporter [PF01061.27]					0
CBAJDB_166_scaffold_440_49	CBAJDB_166	CBAJDB_166__scaffold_440	All_IDBACoAss_bin.93	49	57837	58412	-1	A	bprm:CL3_08530	K01790	bprm:CL3_08530 (K01790) rfbC, rmlC; dTDP-4-dehydrorhamnose 3,5-epimerase [EC:5.1.3.13]	TRUE	0.898	356	2.274e-109								dTDP-4-dehydrorhamnose 3,5-epimerase [PF00908.20]					0
CBAJDB_166_scaffold_440_50	CBAJDB_166	CBAJDB_166__scaffold_440	All_IDBACoAss_bin.93	50	58502	60190	-1	A	cbol:CGC65_03555		cbol:CGC65_03555 ()	TRUE	0.446	415	5.315e-123								Predicted membrane protein (DUF2142) [PF09913.12]					0
CBAJDB_166_scaffold_440_51	CBAJDB_166	CBAJDB_166__scaffold_440	All_IDBACoAss_bin.93	51	60151	60543	-1	C	bprm:CL3_08520		bprm:CL3_08520 ()	FALSE	0.561	123	1.375e-29								Uncharacterized conserved protein (DUF2304) [PF10066.12]					0
CBAJDB_166_scaffold_440_52	CBAJDB_166	CBAJDB_166__scaffold_440	All_IDBACoAss_bin.93	52	60644	61327	-1	C	cso:CLS_11620		cso:CLS_11620 ()	FALSE	0.696	317	5.904e-95								Glycosyl transferase family 2 [PF00535.29]; Glycosyltransferase like family 2 [PF13641.9]	GT2_Glycos_transf_2	GT2 cellulose synthase (EC 2.4.1.12); chitin synthase (EC 2.4.1.16); dolichyl-phosphate beta-D-mannosyltransferase (EC 2.4.1.83); dolichyl-phosphate beta-glucosyltransferase (EC 2.4.1.117); N-acetylglucosaminyltransferase (EC 2.4.1.-); N-acetylgalactosaminyltransferase (EC 2.4.1.-); hyaluronan synthase (EC 2.4.1.212); chitin oligosaccharide synthase (EC 2.4.1.-); beta-1,3-glucan synthase (EC 2.4.1.34); beta-1,4-mannan synthase (EC 2.4.1.-); beta-mannosylphosphodecaprenol-mannooligosaccharide alpha-1,6-mannosyltransferase (EC 2.4.1.199); UDP-Galf: rhamnopyranosyl-N-acetylglucosaminyl-PP-decaprenol beta-1,4/1,5-galactofuranosyltransferase (EC 2.4.1.287); UDP-Galf: galactofuranosyl-galactofuranosyl-rhamnosyl-N-acetylglucosaminyl-PP-decaprenol beta-1,5/1,6-galactofuranosyltransferase (EC 2.4.1.288); dTDP-L-Rha: N-acetylglucosaminyl-PP-decaprenol alpha-1,3-L-rhamnosyltransferase (EC 2.4.1.289); alternating beta-1,3/4-N-acetylmannan synthase (2.4.1.-); UDP-GlcA: N-acetylglucosaminyl-proteoglycan beta-1,4-glucuronosyltransferase (EC 2.4.1.225); [inverting] UDP-Glc: glycocin S-beta-glucosyltransferase (EC 2.4.1.-); [inverting] UDP-Glc: protein O-beta-glucosyltransferase (EC 2.4.1.-)		GT2_Glycos_transf_2.hmm	0
CBAJDB_166_scaffold_440_53	CBAJDB_166	CBAJDB_166__scaffold_440	All_IDBACoAss_bin.93	53	61320	62303	-1	A	bprs:CK3_20290		bprs:CK3_20290 ()	TRUE	0.663	405	1.151e-123								Glycosyltransferase like family 2 [PF13641.9]					0
CBAJDB_166_scaffold_440_54	CBAJDB_166	CBAJDB_166__scaffold_440	All_IDBACoAss_bin.93	54	62320	63171	-1	C	cso:CLS_11600		cso:CLS_11600 ()	FALSE	0.626	338	2.886e-101													0
CBAJDB_166_scaffold_440_55	CBAJDB_166	CBAJDB_166__scaffold_440	All_IDBACoAss_bin.93	55	63168	64427	-1	A	bprs:CK3_20300		bprs:CK3_20300 ()	TRUE	0.66	528	1.507e-164													0
CBAJDB_166_scaffold_440_56	CBAJDB_166	CBAJDB_166__scaffold_440	All_IDBACoAss_bin.93	56	64456	65208	-1	C	psor:RSJ16_13540	K01009	psor:RSJ16_13540 (K01009) E2.7.7.103; L-glutamine-phosphate cytidylyltransferase [EC:2.7.7.103]	FALSE	0.552	248	9.895e-71								Nucleotidyl transferase [PF00483.26]; MobA-like NTP transferase domain [PF12804.10]					0
CBAJDB_166_scaffold_440_57	CBAJDB_166	CBAJDB_166__scaffold_440	All_IDBACoAss_bin.93	57	65205	66254	-1	A	ahat:ADCFC_16830	K00817	ahat:ADCFC_16830 (K00817) hisC; histidinol-phosphate aminotransferase [EC:2.6.1.9]	TRUE	0.551	365	1.807e-109								Aminotransferase class I and II [PF00155.24]					0
CBAJDB_166_scaffold_440_58	CBAJDB_166	CBAJDB_166__scaffold_440	All_IDBACoAss_bin.93	58	66223	67116	-1	A	cso:CLS_11540	K07271	cso:CLS_11540 (K07271) licD; lipopolysaccharide cholinephosphotransferase [EC:2.7.8.-]	TRUE	0.662	371	2.41e-112								LicD family [PF04991.16]					0
CBAJDB_166_scaffold_440_59	CBAJDB_166	CBAJDB_166__scaffold_440	All_IDBACoAss_bin.93	59	67109	68215	-1	A	bprs:CK3_20310	K01854	bprs:CK3_20310 (K01854) glf; UDP-galactopyranose mutase [EC:5.4.99.9]	TRUE	0.916	703	5.676e-226								UDP-galactopyranose mutase [PF03275.16]; Flavin containing amine oxidoreductase [PF01593.27]					0
CBAJDB_166_scaffold_440_60	CBAJDB_166	CBAJDB_166__scaffold_440	All_IDBACoAss_bin.93	60	68303	68791	-1	C	bprs:CK3_20320	K03101	bprs:CK3_20320 (K03101) lspA; signal peptidase II [EC:3.4.23.36]	FALSE	0.61	181	4.017e-49	MER0438030	A08	MER0438030 - family A8 unassigned peptidases (Clostridium sp. CAG:58) [A08.UPW]#A08#{peptidase unit: 11-144}~source R6STA9~	FALSE	0.642	171	1.334e-47	Signal peptidase (SPase) II [PF01252.21]					0
CBAJDB_166_scaffold_440_61	CBAJDB_166	CBAJDB_166__scaffold_440	All_IDBACoAss_bin.93	61	68973	70679	1	A	bprs:CK3_20340		bprs:CK3_20340 ()	TRUE	0.621	700	3.828e-221	MER0509805	S08A	MER0509805 - subfamily S8A unassigned peptidases () [S08.UPA]#S08A#{peptidase unit: 63-567}~source YP_007824122~	TRUE	0.625	616	2.846e-194	Subtilase family [PF00082.25]					0
CBAJDB_166_scaffold_440_62	CBAJDB_166	CBAJDB_166__scaffold_440	All_IDBACoAss_bin.93	62	70780	72426	-1	A	cso:CLS_13920	K03544	cso:CLS_13920 (K03544) clpX, CLPX; ATP-dependent Clp protease ATP-binding subunit ClpX	TRUE	0.6	613	2.287e-191								AAA domain (Cdc48 subfamily) [PF07724.17]; ATPase family associated with various cellular activities (AAA) [PF00004.32]; C-terminal, D2-small domain, of ClpB protein [PF10431.12]; AAA domain (dynein-related subfamily) [PF07728.17]; ClpX C4-type zinc finger [PF06689.16]					0
CBAJDB_166_scaffold_440_63	CBAJDB_166	CBAJDB_166__scaffold_440	All_IDBACoAss_bin.93	63	72639	74528	-1	A	bprs:CK3_20370	K04771	bprs:CK3_20370 (K04771) degP, htrA; serine protease Do [EC:3.4.21.107]	TRUE	0.594	548	9.161e-168	MER0406936	S01C	MER0406936 - subfamily S1C unassigned peptidases () [S01.UPC]#S01C#{peptidase unit: 228-516}~source YP_007824124~	TRUE	0.754	435	6.678e-131	Trypsin-like peptidase domain [PF13365.9]; PDZ domain [PF13180.9]; Peptidase family M50 [PF02163.25]					0
CBAJDB_166_scaffold_440_64	CBAJDB_166	CBAJDB_166__scaffold_440	All_IDBACoAss_bin.93	64	74741	75628	-1	A	csh:Closa_2874	K00847	csh:Closa_2874 (K00847) E2.7.1.4, scrK; fructokinase [EC:2.7.1.4]	TRUE	0.78	467	1.299e-145								ROK family [PF00480.23]					0
CBAJDB_166_scaffold_440_65	CBAJDB_166	CBAJDB_166__scaffold_440	All_IDBACoAss_bin.93	65	75774	76706	-1	A	acel:acsn021_21530	K01809	acel:acsn021_21530 (K01809) manA, MPI; mannose-6-phosphate isomerase [EC:5.3.1.8]	TRUE	0.682	423	2.821e-130								Phosphomannose isomerase type I, catalytic domain [PF20511.1]					0
CBAJDB_166_scaffold_440_66	CBAJDB_166	CBAJDB_166__scaffold_440	All_IDBACoAss_bin.93	66	76725	77585	-1	C	csh:Closa_3372	K06153	csh:Closa_3372 (K06153) bacA; undecaprenyl-diphosphatase [EC:3.6.1.27]	FALSE	0.61	334	5.577e-100								Bacitracin resistance protein BacA [PF02673.21]					0
CBAJDB_166_scaffold_440_67	CBAJDB_166	CBAJDB_166__scaffold_440	All_IDBACoAss_bin.93	67	77569	78267	-1	A	bprs:CK3_20390	K03648	bprs:CK3_20390 (K03648) UNG, UDG; uracil-DNA glycosylase [EC:3.2.2.27]	TRUE	0.903	424	4.312e-132								Uracil DNA glycosylase superfamily [PF03167.22]					0
CBAJDB_166_scaffold_440_68	CBAJDB_166	CBAJDB_166__scaffold_440	All_IDBACoAss_bin.93	68	78507	79028	-1	C	bprm:CL3_27470		bprm:CL3_27470 ()	FALSE	0.357	124	2.311e-29													0
CBAJDB_166_scaffold_440_69	CBAJDB_166	CBAJDB_166__scaffold_440	All_IDBACoAss_bin.93	69	79196	80428	1	A	cso:CLS_13890	K06969	cso:CLS_13890 (K06969) rlmI; 23S rRNA (cytosine1962-C5)-methyltransferase [EC:2.1.1.191]	TRUE	0.811	666	2.81e-212								S-adenosylmethionine-dependent methyltransferase [PF10672.12]; PUA-like domain [PF17785.4]; Met-10+ like-protein [PF02475.19]; Conserved hypothetical protein 95 [PF03602.18]; tRNA (Uracil-5-)-methyltransferase [PF05958.14]; Methyltransferase small domain [PF05175.17]; RNA cap guanine-N2 methyltransferase [PF09445.13]; Putative RNA methylase family UPF0020 [PF01170.21]; Methyltransferase domain [PF13847.9]; Ribosomal protein L11 methyltransferase (PrmA) [PF06325.16]; O-methyltransferase [PF01596.20]					0
CBAJDB_166_scaffold_440_70	CBAJDB_166	CBAJDB_166__scaffold_440	All_IDBACoAss_bin.93	70	80454	81377	1	A	bpro:PMF13cell1_04796		bpro:PMF13cell1_04796 ()	TRUE	0.636	378	9.434e-115								WYL domain [PF13280.9]; HTH domain [PF08279.15]; DeoR-like helix-turn-helix domain [PF08220.15]					0
CBAJDB_166_scaffold_440_71	CBAJDB_166	CBAJDB_166__scaffold_440	All_IDBACoAss_bin.93	71	81494	81925	-1	C	csci:HDCHBGLK_01933		csci:HDCHBGLK_01933 ()	FALSE	0.606	171	4.588e-46													0
CBAJDB_166_scaffold_440_72	CBAJDB_166	CBAJDB_166__scaffold_440	All_IDBACoAss_bin.93	72	82092	83891	-1	A	byl:A4V09_00360		byl:A4V09_00360 ()	TRUE	0.364	359	3.916e-103													0
CBAJDB_166_scaffold_440_73	CBAJDB_166	CBAJDB_166__scaffold_440	All_IDBACoAss_bin.93	73	84730	85155	-1	C	cpro:CPRO_00560		cpro:CPRO_00560 ()	FALSE	0.295	64	4.967e-09								Family of unknown function (DUF6773) [PF20563.1]					0
CBAJDB_166_scaffold_440_74	CBAJDB_166	CBAJDB_166__scaffold_440	All_IDBACoAss_bin.93	74	85139	85354	-1	C	lua:D4A81_05905	K07729,K07729	lua:D4A81_05905 (K07729) K07729; putative transcriptional regulator	FALSE	0.76	103	6.684e-24								Helix-turn-helix [PF01381.25]; Helix-turn-helix domain [PF12844.10]; Helix-turn-helix domain [PF13560.9]; Cro/C1-type HTH DNA-binding domain [PF13443.9]					0
CBAJDB_166_scaffold_440_75	CBAJDB_166	CBAJDB_166__scaffold_440	All_IDBACoAss_bin.93	75	85712	86356	1	C	sman:C12CBH8_04210	K23675	sman:C12CBH8_04210 (K23675) fmnP, ribU; riboflavin transporter	FALSE	0.69	297	2.291e-88													0
CBAJDB_166_scaffold_440_76	CBAJDB_166	CBAJDB_166__scaffold_440	All_IDBACoAss_bin.93	76	86383	87072	-1	A	bprs:CK3_12180		bprs:CK3_12180 ()	TRUE	0.919	442	1.881e-138								Response regulator receiver domain [PF00072.27]; Transcriptional regulatory protein, C terminal [PF00486.31]					0
CBAJDB_166_scaffold_440_77	CBAJDB_166	CBAJDB_166__scaffold_440	All_IDBACoAss_bin.93	77	87119	88597	-1	A	bprs:CK3_12170		bprs:CK3_12170 ()	TRUE	0.759	755	1.435e-241								Histidine kinase-, DNA gyrase B-, and HSP90-like ATPase [PF02518.29]; His Kinase A (phospho-acceptor) domain [PF00512.28]; HAMP domain [PF00672.28]; GHKL domain [PF14501.9]					0
CBAJDB_166_scaffold_440_78	CBAJDB_166	CBAJDB_166__scaffold_440	All_IDBACoAss_bin.93	78	89059	90246	-1	A	bprs:CK3_12070	K00789	bprs:CK3_12070 (K00789) metK, MAT; S-adenosylmethionine synthetase [EC:2.5.1.6]	TRUE	0.902	745	6.237e-240								S-adenosylmethionine synthetase, C-terminal domain [PF02773.19]; S-adenosylmethionine synthetase, central domain [PF02772.19]; S-adenosylmethionine synthetase, N-terminal domain [PF00438.23]					0
CBAJDB_166_scaffold_440_79	CBAJDB_166	CBAJDB_166__scaffold_440	All_IDBACoAss_bin.93	79	90620	91966	-1	A	vpy:HZI73_04420		vpy:HZI73_04420 ()	TRUE	0.59	497	3.134e-153								MatE [PF01554.21]					0
CBAJDB_166_scaffold_440_80	CBAJDB_166	CBAJDB_166__scaffold_440	All_IDBACoAss_bin.93	80	91967	92824	-1	C	cdl:CDR20291_0395		cdl:CDR20291_0395 ()	FALSE	0.594	319	8.298e-95								Helix-turn-helix domain [PF12833.10]; Bacterial regulatory helix-turn-helix proteins, AraC family [PF00165.26]; FR47-like protein [PF08445.13]					0
CBAJDB_166_scaffold_440_81	CBAJDB_166	CBAJDB_166__scaffold_440	All_IDBACoAss_bin.93	81	93009	93614	-1	C	psb:Psyr_2659		psb:Psyr_2659 ()	FALSE	0.4	103	1.917e-21								Restriction endonuclease [PF04471.15]					0
CBAJDB_166_scaffold_440_82	CBAJDB_166	CBAJDB_166__scaffold_440	All_IDBACoAss_bin.93	82	93724	94089	-1	E																				0
CBAJDB_166_scaffold_440_83	CBAJDB_166	CBAJDB_166__scaffold_440	All_IDBACoAss_bin.93	83	94105	94347	-1	C	lacy:A4V08_15000		lacy:A4V08_15000 ()	FALSE	0.812	136	3.942e-35													0
CBAJDB_166_scaffold_444_1	CBAJDB_166	CBAJDB_166__scaffold_444	All_IDBACoAss_bin.93	1	2	1813	1	A	bprs:CK3_16820	K03702	bprs:CK3_16820 (K03702) uvrB; excinuclease ABC subunit B	TRUE	0.867	1084	0								Type III restriction enzyme, res subunit [PF04851.18]; UvrB interaction domain [PF17757.4]; Ultra-violet resistance protein B [PF12344.11]; Helicase conserved C-terminal domain [PF00271.34]					0
CBAJDB_166_scaffold_444_2	CBAJDB_166	CBAJDB_166__scaffold_444	All_IDBACoAss_bin.93	2	1903	2133	1	C	bprs:CK3_16800		bprs:CK3_16800 ()	FALSE	0.734	109	5.353e-26								FeoA domain [PF04023.17]					0
CBAJDB_166_scaffold_444_3	CBAJDB_166	CBAJDB_166__scaffold_444	All_IDBACoAss_bin.93	3	2130	4133	1	A	bprs:CK3_16790	K04759	bprs:CK3_16790 (K04759) feoB; ferrous iron transport protein B	TRUE	0.8	1082	0								Ferrous iron transport protein B [PF02421.21]; 50S ribosome-binding GTPase [PF01926.26]; Nucleoside recognition [PF07670.17]; FeoB cytosolic helical domain [PF17910.4]; MnmE helical domain [PF12631.10]; Ras family [PF00071.25]; Ferrous iron transport protein B C terminus [PF07664.15]; AIG1 family [PF04548.19]; Elongation factor Tu GTP binding domain [PF00009.30]; ADP-ribosylation factor family [PF00025.24]					0
CBAJDB_166_scaffold_444_4	CBAJDB_166	CBAJDB_166__scaffold_444	All_IDBACoAss_bin.93	4	4183	4941	1	C	bprs:CK3_16780		bprs:CK3_16780 ()	FALSE	0.564	275	5.546e-80								Putative threonine/serine exporter [PF06738.15]; Threonine/Serine exporter, ThrE [PF12821.10]					0
CBAJDB_166_scaffold_444_5	CBAJDB_166	CBAJDB_166__scaffold_444	All_IDBACoAss_bin.93	5	4951	5394	1	C	bprm:CL3_31580		bprm:CL3_31580 ()	FALSE	0.595	157	3.439e-41								Threonine/Serine exporter, ThrE [PF12821.10]					0
CBAJDB_166_scaffold_444_6	CBAJDB_166	CBAJDB_166__scaffold_444	All_IDBACoAss_bin.93	6	5333	6274	-1	C	bprs:CK3_16760		bprs:CK3_16760 ()	FALSE	0.426	232	3.399e-64								Family of unknown function (DUF5688) [PF18941.3]					0
CBAJDB_166_scaffold_444_7	CBAJDB_166	CBAJDB_166__scaffold_444	All_IDBACoAss_bin.93	7	6606	7631	1	A	bprs:CK3_16740	K07568	bprs:CK3_16740 (K07568) queA; S-adenosylmethionine:tRNA ribosyltransferase-isomerase [EC:2.4.99.17]	TRUE	0.851	601	4.453e-191								Queuosine biosynthesis protein [PF02547.18]					0
CBAJDB_166_scaffold_444_8	CBAJDB_166	CBAJDB_166__scaffold_444	All_IDBACoAss_bin.93	8	7673	8092	-1	C	sbr:SY1_01470		sbr:SY1_01470 ()	FALSE	0.498	113	3.93e-26													0
CBAJDB_166_scaffold_444_9	CBAJDB_166	CBAJDB_166__scaffold_444	All_IDBACoAss_bin.93	9	8196	8423	1	E																				0
CBAJDB_166_scaffold_444_10	CBAJDB_166	CBAJDB_166__scaffold_444	All_IDBACoAss_bin.93	10	8437	8739	1	C	bacq:DOE78_02045		bacq:DOE78_02045 ()	FALSE	0.424	74	3.968e-13													0
CBAJDB_166_scaffold_444_11	CBAJDB_166	CBAJDB_166__scaffold_444	All_IDBACoAss_bin.93	11	9341	10219	1	C	cbol:CGC65_11440	K06182	cbol:CGC65_11440 (K06182) rluF; 23S rRNA pseudouridine2604 synthase [EC:5.4.99.21]	FALSE	0.645	321	3.178e-95								RNA pseudouridylate synthase [PF00849.25]; S4 domain [PF01479.28]					0
CBAJDB_166_scaffold_444_12	CBAJDB_166	CBAJDB_166__scaffold_444	All_IDBACoAss_bin.93	12	10206	12107	1	A	cso:CLS_03430	K01972	cso:CLS_03430 (K01972) E6.5.1.2, ligA, ligB; DNA ligase (NAD+) [EC:6.5.1.2]	TRUE	0.751	951	6.922e-291								NAD-dependent DNA ligase adenylation domain [PF01653.21]; NAD-dependent DNA ligase OB-fold domain [PF03120.19]; Helix-hairpin-helix motif [PF12826.10]; BRCA1 C Terminus (BRCT) domain [PF00533.29]					0
CBAJDB_166_scaffold_444_13	CBAJDB_166	CBAJDB_166__scaffold_444	All_IDBACoAss_bin.93	13	12085	13002	1	A	bprs:CK3_16690	K00651	bprs:CK3_16690 (K00651) metA; homoserine O-succinyltransferase/O-acetyltransferase [EC:2.3.1.46 2.3.1.31]	TRUE	0.853	539	2.571e-170								Homoserine O-succinyltransferase [PF04204.19]; Glutamine amidotransferase class-I [PF00117.31]					0
CBAJDB_166_scaffold_444_14	CBAJDB_166	CBAJDB_166__scaffold_444	All_IDBACoAss_bin.93	14	13441	13974	1	C	sri:SELR_12450		sri:SELR_12450 ()	FALSE	0.635	224	6.74e-64								NADPH-dependent FMN reductase [PF03358.18]; Flavodoxin-like fold [PF02525.20]					0
CBAJDB_166_scaffold_444_15	CBAJDB_166	CBAJDB_166__scaffold_444	All_IDBACoAss_bin.93	15	14341	14826	-1	C	bprs:CK3_04070		bprs:CK3_04070 ()	FALSE	0.744	245	2.44e-71													0
CBAJDB_166_scaffold_444_16	CBAJDB_166	CBAJDB_166__scaffold_444	All_IDBACoAss_bin.93	16	14839	15069	-1	C	bprs:CK3_04060		bprs:CK3_04060 ()	FALSE	0.824	116	2.447e-28								Protein of unknown function (DUF3100) [PF11299.11]					0
CBAJDB_166_scaffold_444_17	CBAJDB_166	CBAJDB_166__scaffold_444	All_IDBACoAss_bin.93	17	15056	15667	-1	C	bprs:CK3_04060		bprs:CK3_04060 ()	FALSE	0.669	259	2.646e-75								Protein of unknown function (DUF3100) [PF11299.11]					0
CBAJDB_166_scaffold_444_18	CBAJDB_166	CBAJDB_166__scaffold_444	All_IDBACoAss_bin.93	18	15681	16997	-1	A	ppio:CE91St28_19650		ppio:CE91St28_19650 ()	TRUE	0.636	548	6.983e-171	MER0374802	M20D	MER0374802 - family M20D unassigned peptidases (Pyramidobacter piscolens) [M20.UPD]#M20D#{peptidase unit: 31-416}~source ZP_06266388~	TRUE	0.631	480	1.887e-149	Peptidase family M20/M25/M40 [PF01546.31]; Peptidase dimerisation domain [PF07687.17]					0
CBAJDB_166_scaffold_444_19	CBAJDB_166	CBAJDB_166__scaffold_444	All_IDBACoAss_bin.93	19	17647	18543	1	A	aarg:Aargi30884_10330		aarg:Aargi30884_10330 ()	TRUE	0.793	471	6.38e-147								Radical SAM superfamily [PF04055.24]					0
CBAJDB_166_scaffold_444_20	CBAJDB_166	CBAJDB_166__scaffold_444	All_IDBACoAss_bin.93	20	18633	19010	1	C	cbol:CGC65_17335		cbol:CGC65_17335 ()	FALSE	0.628	95	4.399e-20													0
CBAJDB_166_scaffold_444_21	CBAJDB_166	CBAJDB_166__scaffold_444	All_IDBACoAss_bin.93	21	19854	21308	1	A	bprs:CK3_17640	K01585	bprs:CK3_17640 (K01585) speA; arginine decarboxylase [EC:4.1.1.19]	TRUE	0.877	884	2.685e-286								Orn/Lys/Arg decarboxylase, major domain [PF01276.23]; Orn/Lys/Arg decarboxylase, C-terminal domain [PF03711.18]; Aminotransferase class-V [PF00266.22]; DegT/DnrJ/EryC1/StrS aminotransferase family [PF01041.20]					0
CBAJDB_166_scaffold_444_22	CBAJDB_166	CBAJDB_166__scaffold_444	All_IDBACoAss_bin.93	22	21323	22177	1	A	bprs:CK3_17630	K00797	bprs:CK3_17630 (K00797) speE, SRM, SPE3; spermidine synthase [EC:2.5.1.16]	TRUE	0.898	533	5.839e-169								Spermine/spermidine synthase domain [PF01564.20]; Spermidine synthase tetramerisation domain [PF17284.5]					0
CBAJDB_166_scaffold_444_23	CBAJDB_166	CBAJDB_166__scaffold_444	All_IDBACoAss_bin.93	23	22181	23440	1	A	bprs:CK3_17620	K00290	bprs:CK3_17620 (K00290) LYS1; saccharopine dehydrogenase (NAD+, L-lysine forming) [EC:1.5.1.7]	TRUE	0.902	790	3.506e-255								Saccharopine dehydrogenase C-terminal domain [PF16653.8]; Saccharopine dehydrogenase NADP binding domain [PF03435.21]					0
CBAJDB_166_scaffold_444_24	CBAJDB_166	CBAJDB_166__scaffold_444	All_IDBACoAss_bin.93	24	23490	24623	1	A	bprs:CK3_17610	K13747	bprs:CK3_17610 (K13747) nspC; carboxynorspermidine decarboxylase [EC:4.1.1.96]	TRUE	0.79	609	2.258e-193								Pyridoxal-dependent decarboxylase, C-terminal sheet domain [PF00278.25]; Pyridoxal-dependent decarboxylase, pyridoxal binding domain [PF02784.19]					0
CBAJDB_166_scaffold_444_25	CBAJDB_166	CBAJDB_166__scaffold_444	All_IDBACoAss_bin.93	25	24620	25813	1	A	ere:EUBREC_3341	K10536	ere:EUBREC_3341 (K10536) aguA; agmatine deiminase [EC:3.5.3.12]	TRUE	0.699	515	1.864e-160								Porphyromonas-type peptidyl-arginine deiminase [PF04371.18]					0
CBAJDB_166_scaffold_444_26	CBAJDB_166	CBAJDB_166__scaffold_444	All_IDBACoAss_bin.93	26	25801	26679	1	A	bprs:CK3_17490	K12251	bprs:CK3_17490 (K12251) aguB; N-carbamoylputrescine amidase [EC:3.5.1.53]	TRUE	0.796	468	3.214e-146								Carbon-nitrogen hydrolase [PF00795.25]					0
CBAJDB_166_scaffold_444_27	CBAJDB_166	CBAJDB_166__scaffold_444	All_IDBACoAss_bin.93	27	27034	28119	1	A	bprs:CK3_17480	K00052	bprs:CK3_17480 (K00052) leuB, IMDH; 3-isopropylmalate dehydrogenase [EC:1.1.1.85]	TRUE	0.853	637	2.896e-203								Isocitrate/isopropylmalate dehydrogenase [PF00180.23]					0
CBAJDB_166_scaffold_444_28	CBAJDB_166	CBAJDB_166__scaffold_444	All_IDBACoAss_bin.93	28	28193	29458	1	A	bprs:CK3_17360		bprs:CK3_17360 ()	TRUE	0.672	550	3.7e-172								Protein of unknown function (DUF1015) [PF06245.14]					0
CBAJDB_166_scaffold_444_29	CBAJDB_166	CBAJDB_166__scaffold_444	All_IDBACoAss_bin.93	29	29526	30149	1	C	bprs:CK3_17340		bprs:CK3_17340 ()	FALSE	0.659	245	1.945e-70								SNARE associated Golgi protein [PF09335.14]					0
CBAJDB_166_scaffold_444_30	CBAJDB_166	CBAJDB_166__scaffold_444	All_IDBACoAss_bin.93	30	30710	31624	-1	A	bprs:CK3_17320	K04070	bprs:CK3_17320 (K04070) pflX; putative pyruvate formate lyase activating enzyme [EC:1.97.1.4]	TRUE	0.748	451	5.782e-140								4Fe-4S single cluster domain [PF13353.9]					0
CBAJDB_166_scaffold_444_31	CBAJDB_166	CBAJDB_166__scaffold_444	All_IDBACoAss_bin.93	31	32059	32547	-1	C	bprs:CK3_17300		bprs:CK3_17300 ()	FALSE	0.713	235	9.345e-68								Uracil DNA glycosylase superfamily [PF03167.22]					0
CBAJDB_166_scaffold_444_32	CBAJDB_166	CBAJDB_166__scaffold_444	All_IDBACoAss_bin.93	32	32915	35284	1	A	bprs:CK3_17290	K03798	bprs:CK3_17290 (K03798) ftsH, hflB; cell division protease FtsH [EC:3.4.24.-]	TRUE	0.83	1065	0	MER0878440	M41	MER0878440 - family M41 unassigned peptidases (Clostridium sp. CAG:58) [M41.UPW]#M41#{peptidase unit: 382-611}~source R6RY75~	TRUE	0.866	415	6.205e-122	Peptidase family M41 [PF01434.21]; ATPase family associated with various cellular activities (AAA) [PF00004.32]; Holliday junction DNA helicase RuvB P-loop domain [PF05496.15]; FtsH Extracellular [PF06480.18]; AAA domain (Cdc48 subfamily) [PF07724.17]; Bacterial dnaA protein [PF00308.21]; AAA+ lid domain [PF17862.4]; AAA domain (dynein-related subfamily) [PF07728.17]; TIP49 P-loop domain [PF06068.16]					0
CBAJDB_166_scaffold_444_33	CBAJDB_166	CBAJDB_166__scaffold_444	All_IDBACoAss_bin.93	33	35290	36966	1	A	bprs:CK3_17280		bprs:CK3_17280 ()	TRUE	0.622	602	1.66e-187	MER0509791	S08A	MER0509791 - subfamily S8A unassigned peptidases () [S08.UPA]#S08A#{peptidase unit: 104-409}~source YP_007823863~	TRUE	0.73	452	5.503e-138	Subtilase family [PF00082.25]					0
CBAJDB_166_scaffold_444_34	CBAJDB_166	CBAJDB_166__scaffold_444	All_IDBACoAss_bin.93	34	37118	38356	1	A	absi:A9CBEGH2_06780	K06902	absi:A9CBEGH2_06780 (K06902) UMF1; MFS transporter, UMF1 family	TRUE	0.627	501	2.939e-155								Vacuole effluxer Atg22 like [PF11700.11]					0
CBAJDB_166_scaffold_444_35	CBAJDB_166	CBAJDB_166__scaffold_444	All_IDBACoAss_bin.93	35	38378	39217	1	C	hals:D7D81_09325		hals:D7D81_09325 ()	FALSE	0.593	314	3.831e-93								MerR HTH family regulatory protein [PF13411.9]; GyrI-like small molecule binding domain [PF06445.18]; MerR family regulatory protein [PF00376.26]					0
CBAJDB_166_scaffold_444_36	CBAJDB_166	CBAJDB_166__scaffold_444	All_IDBACoAss_bin.93	36	39234	40568	1	A	cfm:BJL90_15595	K03315	cfm:BJL90_15595 (K03315) nhaC; Na+:H+ antiporter, NhaC family	TRUE	0.516	426	1.24e-128								Na+/H+ antiporter family [PF03553.17]					0
CBAJDB_166_scaffold_444_37	CBAJDB_166	CBAJDB_166__scaffold_444	All_IDBACoAss_bin.93	37	40849	41559	1	C	lacy:A4V08_01595		lacy:A4V08_01595 ()	FALSE	0.355	131	1.125e-30								Choline-binding repeat [PF19085.3]					0
CBAJDB_166_scaffold_444_38	CBAJDB_166	CBAJDB_166__scaffold_444	All_IDBACoAss_bin.93	38	41721	42479	-1	C	rch:RUM_13740	K02477,K02477	rch:RUM_13740 (K02477) K02477; two-component system, LytTR family, response regulator	FALSE	0.475	182	6.242e-48								Response regulator receiver domain [PF00072.27]; LytTr DNA-binding domain [PF04397.18]					0
CBAJDB_166_scaffold_444_39	CBAJDB_166	CBAJDB_166__scaffold_444	All_IDBACoAss_bin.93	39	42980	47443	1	C	lua:D4A81_06125		lua:D4A81_06125 ()	FALSE	0.504	146	3.685e-31								Choline-binding repeat [PF19127.3]; Divergent InlB B-repeat domain [PF18998.3]					0
CBAJDB_166_scaffold_444_40	CBAJDB_166	CBAJDB_166__scaffold_444	All_IDBACoAss_bin.93	40	47689	48606	1	C	ccom:I6K69_14380		ccom:I6K69_14380 ()	FALSE	0.424	229	2.246e-63								Bacterial regulatory helix-turn-helix protein, lysR family [PF00126.30]					0
CBAJDB_166_scaffold_444_41	CBAJDB_166	CBAJDB_166__scaffold_444	All_IDBACoAss_bin.93	41	48629	52684	1	A	cbol:CGC65_06550		cbol:CGC65_06550 ()	TRUE	0.242	417	4.362e-115													0
CBAJDB_166_scaffold_444_42	CBAJDB_166	CBAJDB_166__scaffold_444	All_IDBACoAss_bin.93	42	53217	54032	1	C	obj:EIO64_08355	K04763	obj:EIO64_08355 (K04763) xerD; integrase/recombinase XerD	FALSE	0.454	217	1.002e-59								Phage integrase, N-terminal SAM-like domain [PF02899.20]; Phage integrase, N-terminal SAM-like domain [PF13495.9]					0
CBAJDB_166_scaffold_444_43	CBAJDB_166	CBAJDB_166__scaffold_444	All_IDBACoAss_bin.93	43	54119	55267	1	C	bang:BBAG_1044		bang:BBAG_1044 ()	FALSE	0.489	344	1.585e-101								Domain of unknown function (DUF1972) [PF09314.14]; Glycosyl transferases group 1 [PF00534.23]; Glycosyl transferases group 1 [PF13692.9]; Glycosyltransferase Family 4 [PF13439.9]; Glycosyl transferase 4-like domain [PF13579.9]	GT4	GT4 sucrose synthase (EC 2.4.1.13); sucrose-phosphate synthase (EC 2.4.1.14); alpha-glucosyltransferase (EC 2.4.1.52); lipopolysaccharide N-acetylglucosaminyltransferase (EC 2.4.1.56); phosphatidylinositol alpha-mannosyltransferase (EC 2.4.1.57); GDP-Man: Man1GlcNAc2-PP-dolichol alpha-1,3-mannosyltransferase (EC 2.4.1.132); GDP-Man: Man3GlcNAc2-PP-dolichol/Man4GlcNAc2-PP-dolichol alpha-1,2-mannosyltransferase (EC 2.4.1.131); digalactosyldiacylglycerol synthase (EC 2.4.1.141); 1,2-diacylglycerol 3-glucosyltransferase (EC 2.4.1.157); diglucosyl diacylglycerol synthase (EC 2.4.1.208); trehalose phosphorylase (EC 2.4.1.231); NDP-Glc: alpha-glucose alpha-glucosyltransferase / alpha,alpha-trehalose synthase (EC 2.4.1.245); GDP-Man: Man2GlcNAc2-PP-dolichol alpha-1,6-mannosyltransferase (EC 2.4.1.257); UDP-GlcNAc: 2-deoxystreptamine alpha-N-acetylglucosaminyltransferase (EC 2.4.1.283); UDP-GlcNAc: ribostamycin alpha-N-acetylglucosaminyltransferase (EC 2.4.1.285); UDP-Gal alpha-galactosyltransferase (EC 2.4.1.-); UDP-Xyl alpha-xylosyltransferase (EC 2.4.2.-); UDP-GlcA alpha-glucuronyltransferase (EC 2.4.1.-); UDP-Glc alpha-glucosyltransferase (EC 2.4.1.-); UDP-GalNAc: GalNAc-PP-Und alpha-1,3-N-acetylgalactosaminyltransferase (EC 2.4.1.306); UDP-GalNAc: N,N'-diacetylbacillosaminyl-PP-Und alpha-1,3-N-acetylgalactosaminyltransferase (EC 2.4.1.290); ADP-dependent alpha-maltose-1-phosphate synthase (2.4.1.342); [retaining] UDP-GlcNAc: polypeptide alpha-N-acetylglucosaminyltransferase (EC 2.4.1.-); UDP-GlcNAc: alpha-N-acetylglucosaminyltransferase (EC 2.4.1.-)	2.4.1.131,2.4.1.13,2.4.1.14,2.4.1.157,2.4.1.198,2.4.1.208,2.4.1.21,2.4.1.231,2.4.1.241,2.4.1.245,2.4.1.252,2.4.1.257,2.4.1.270,2.4.1.283,2.4.1.285,2.4.1.290,2.4.1.342,2.4.1.57,2.4.1.-,2.4.2.-,2.4.1.132	GT4.hmm	0
CBAJDB_166_scaffold_444_44	CBAJDB_166	CBAJDB_166__scaffold_444	All_IDBACoAss_bin.93	44	55296	56495	1	A	bfi:CIY_26000		bfi:CIY_26000 ()	TRUE	0.503	373	3.593e-111								Glycosyl transferases group 1 [PF00534.23]; Glycosyl transferases group 1 [PF13692.9]; Glycosyltransferase Family 4 [PF13439.9]; Glycosyl transferase 4-like domain [PF13579.9]; Glycosyl transferase 4-like [PF13477.9]	GT4	GT4 sucrose synthase (EC 2.4.1.13); sucrose-phosphate synthase (EC 2.4.1.14); alpha-glucosyltransferase (EC 2.4.1.52); lipopolysaccharide N-acetylglucosaminyltransferase (EC 2.4.1.56); phosphatidylinositol alpha-mannosyltransferase (EC 2.4.1.57); GDP-Man: Man1GlcNAc2-PP-dolichol alpha-1,3-mannosyltransferase (EC 2.4.1.132); GDP-Man: Man3GlcNAc2-PP-dolichol/Man4GlcNAc2-PP-dolichol alpha-1,2-mannosyltransferase (EC 2.4.1.131); digalactosyldiacylglycerol synthase (EC 2.4.1.141); 1,2-diacylglycerol 3-glucosyltransferase (EC 2.4.1.157); diglucosyl diacylglycerol synthase (EC 2.4.1.208); trehalose phosphorylase (EC 2.4.1.231); NDP-Glc: alpha-glucose alpha-glucosyltransferase / alpha,alpha-trehalose synthase (EC 2.4.1.245); GDP-Man: Man2GlcNAc2-PP-dolichol alpha-1,6-mannosyltransferase (EC 2.4.1.257); UDP-GlcNAc: 2-deoxystreptamine alpha-N-acetylglucosaminyltransferase (EC 2.4.1.283); UDP-GlcNAc: ribostamycin alpha-N-acetylglucosaminyltransferase (EC 2.4.1.285); UDP-Gal alpha-galactosyltransferase (EC 2.4.1.-); UDP-Xyl alpha-xylosyltransferase (EC 2.4.2.-); UDP-GlcA alpha-glucuronyltransferase (EC 2.4.1.-); UDP-Glc alpha-glucosyltransferase (EC 2.4.1.-); UDP-GalNAc: GalNAc-PP-Und alpha-1,3-N-acetylgalactosaminyltransferase (EC 2.4.1.306); UDP-GalNAc: N,N'-diacetylbacillosaminyl-PP-Und alpha-1,3-N-acetylgalactosaminyltransferase (EC 2.4.1.290); ADP-dependent alpha-maltose-1-phosphate synthase (2.4.1.342); [retaining] UDP-GlcNAc: polypeptide alpha-N-acetylglucosaminyltransferase (EC 2.4.1.-); UDP-GlcNAc: alpha-N-acetylglucosaminyltransferase (EC 2.4.1.-)	2.4.1.131,2.4.1.13,2.4.1.14,2.4.1.157,2.4.1.198,2.4.1.208,2.4.1.21,2.4.1.231,2.4.1.241,2.4.1.245,2.4.1.252,2.4.1.257,2.4.1.270,2.4.1.283,2.4.1.285,2.4.1.290,2.4.1.342,2.4.1.57,2.4.1.-,2.4.2.-,2.4.1.132	GT4.hmm	0
CBAJDB_166_scaffold_444_45	CBAJDB_166	CBAJDB_166__scaffold_444	All_IDBACoAss_bin.93	45	56558	57505	1	C	cso:CLS_25590	K07098,K07098	cso:CLS_25590 (K07098) K07098; uncharacterized protein	FALSE	0.417	202	1.02e-53								Calcineurin-like phosphoesterase [PF00149.31]					0
CBAJDB_166_scaffold_444_46	CBAJDB_166	CBAJDB_166__scaffold_444	All_IDBACoAss_bin.93	46	57521	58897	1	C	fpa:FPR_13810		fpa:FPR_13810 ()	FALSE	0.25	128	2.494e-27													0
CBAJDB_166_scaffold_444_47	CBAJDB_166	CBAJDB_166__scaffold_444	All_IDBACoAss_bin.93	47	58894	60792	1	C	fpa:FPR_13800		fpa:FPR_13800 ()	FALSE	0.288	254	2.2e-67								Diguanylate cyclase, GGDEF domain [PF00990.24]					0
CBAJDB_166_scaffold_444_48	CBAJDB_166	CBAJDB_166__scaffold_444	All_IDBACoAss_bin.93	48	60749	62020	1	C	fpr:FP2_10400	K19168	fpr:FP2_10400 (K19168) cptA; toxin CptA	FALSE	0.275	156	1.066e-36													0
CBAJDB_166_scaffold_444_49	CBAJDB_166	CBAJDB_166__scaffold_444	All_IDBACoAss_bin.93	49	62034	63116	1	C	acou:A5CBH24_01480		acou:A5CBH24_01480 ()	FALSE	0.445	271	1.326e-76													0
CBAJDB_166_scaffold_444_50	CBAJDB_166	CBAJDB_166__scaffold_444	All_IDBACoAss_bin.93	50	63085	64116	1	C	bvu:BVU_3446		bvu:BVU_3446 ()	FALSE	0.345	189	5.529e-49								Glycosyl transferase family 2 [PF00535.29]; Glycosyltransferase like family 2 [PF13641.9]; Glycosyltransferase like family 2 [PF10111.12]	GT2_Glycos_transf_2	GT2 cellulose synthase (EC 2.4.1.12); chitin synthase (EC 2.4.1.16); dolichyl-phosphate beta-D-mannosyltransferase (EC 2.4.1.83); dolichyl-phosphate beta-glucosyltransferase (EC 2.4.1.117); N-acetylglucosaminyltransferase (EC 2.4.1.-); N-acetylgalactosaminyltransferase (EC 2.4.1.-); hyaluronan synthase (EC 2.4.1.212); chitin oligosaccharide synthase (EC 2.4.1.-); beta-1,3-glucan synthase (EC 2.4.1.34); beta-1,4-mannan synthase (EC 2.4.1.-); beta-mannosylphosphodecaprenol-mannooligosaccharide alpha-1,6-mannosyltransferase (EC 2.4.1.199); UDP-Galf: rhamnopyranosyl-N-acetylglucosaminyl-PP-decaprenol beta-1,4/1,5-galactofuranosyltransferase (EC 2.4.1.287); UDP-Galf: galactofuranosyl-galactofuranosyl-rhamnosyl-N-acetylglucosaminyl-PP-decaprenol beta-1,5/1,6-galactofuranosyltransferase (EC 2.4.1.288); dTDP-L-Rha: N-acetylglucosaminyl-PP-decaprenol alpha-1,3-L-rhamnosyltransferase (EC 2.4.1.289); alternating beta-1,3/4-N-acetylmannan synthase (2.4.1.-); UDP-GlcA: N-acetylglucosaminyl-proteoglycan beta-1,4-glucuronosyltransferase (EC 2.4.1.225); [inverting] UDP-Glc: glycocin S-beta-glucosyltransferase (EC 2.4.1.-); [inverting] UDP-Glc: protein O-beta-glucosyltransferase (EC 2.4.1.-)		GT2_Glycos_transf_2.hmm	0
CBAJDB_166_scaffold_444_51	CBAJDB_166	CBAJDB_166__scaffold_444	All_IDBACoAss_bin.93	51	64146	65243	1	C	blem:BL8807_01935		blem:BL8807_01935 ()	FALSE	0.4	160	8.867e-39								Glycosyl transferase family 2 [PF00535.29]; Glycosyltransferase like family 2 [PF13641.9]; Glycosyltransferase like family 2 [PF10111.12]	GT2_Glycos_transf_2	GT2 cellulose synthase (EC 2.4.1.12); chitin synthase (EC 2.4.1.16); dolichyl-phosphate beta-D-mannosyltransferase (EC 2.4.1.83); dolichyl-phosphate beta-glucosyltransferase (EC 2.4.1.117); N-acetylglucosaminyltransferase (EC 2.4.1.-); N-acetylgalactosaminyltransferase (EC 2.4.1.-); hyaluronan synthase (EC 2.4.1.212); chitin oligosaccharide synthase (EC 2.4.1.-); beta-1,3-glucan synthase (EC 2.4.1.34); beta-1,4-mannan synthase (EC 2.4.1.-); beta-mannosylphosphodecaprenol-mannooligosaccharide alpha-1,6-mannosyltransferase (EC 2.4.1.199); UDP-Galf: rhamnopyranosyl-N-acetylglucosaminyl-PP-decaprenol beta-1,4/1,5-galactofuranosyltransferase (EC 2.4.1.287); UDP-Galf: galactofuranosyl-galactofuranosyl-rhamnosyl-N-acetylglucosaminyl-PP-decaprenol beta-1,5/1,6-galactofuranosyltransferase (EC 2.4.1.288); dTDP-L-Rha: N-acetylglucosaminyl-PP-decaprenol alpha-1,3-L-rhamnosyltransferase (EC 2.4.1.289); alternating beta-1,3/4-N-acetylmannan synthase (2.4.1.-); UDP-GlcA: N-acetylglucosaminyl-proteoglycan beta-1,4-glucuronosyltransferase (EC 2.4.1.225); [inverting] UDP-Glc: glycocin S-beta-glucosyltransferase (EC 2.4.1.-); [inverting] UDP-Glc: protein O-beta-glucosyltransferase (EC 2.4.1.-)		GT2_Glycos_transf_2.hmm	0
CBAJDB_166_scaffold_444_52	CBAJDB_166	CBAJDB_166__scaffold_444	All_IDBACoAss_bin.93	52	65263	66360	1	C	bdh:GV66_21115		bdh:GV66_21115 ()	FALSE	0.424	166	6.509e-41								Glycosyl transferase family 2 [PF00535.29]; Glycosyltransferase like family 2 [PF13641.9]; Glycosyltransferase like family 2 [PF10111.12]	GT2_Glycos_transf_2	GT2 cellulose synthase (EC 2.4.1.12); chitin synthase (EC 2.4.1.16); dolichyl-phosphate beta-D-mannosyltransferase (EC 2.4.1.83); dolichyl-phosphate beta-glucosyltransferase (EC 2.4.1.117); N-acetylglucosaminyltransferase (EC 2.4.1.-); N-acetylgalactosaminyltransferase (EC 2.4.1.-); hyaluronan synthase (EC 2.4.1.212); chitin oligosaccharide synthase (EC 2.4.1.-); beta-1,3-glucan synthase (EC 2.4.1.34); beta-1,4-mannan synthase (EC 2.4.1.-); beta-mannosylphosphodecaprenol-mannooligosaccharide alpha-1,6-mannosyltransferase (EC 2.4.1.199); UDP-Galf: rhamnopyranosyl-N-acetylglucosaminyl-PP-decaprenol beta-1,4/1,5-galactofuranosyltransferase (EC 2.4.1.287); UDP-Galf: galactofuranosyl-galactofuranosyl-rhamnosyl-N-acetylglucosaminyl-PP-decaprenol beta-1,5/1,6-galactofuranosyltransferase (EC 2.4.1.288); dTDP-L-Rha: N-acetylglucosaminyl-PP-decaprenol alpha-1,3-L-rhamnosyltransferase (EC 2.4.1.289); alternating beta-1,3/4-N-acetylmannan synthase (2.4.1.-); UDP-GlcA: N-acetylglucosaminyl-proteoglycan beta-1,4-glucuronosyltransferase (EC 2.4.1.225); [inverting] UDP-Glc: glycocin S-beta-glucosyltransferase (EC 2.4.1.-); [inverting] UDP-Glc: protein O-beta-glucosyltransferase (EC 2.4.1.-)		GT2_Glycos_transf_2.hmm	0
CBAJDB_166_scaffold_444_53	CBAJDB_166	CBAJDB_166__scaffold_444	All_IDBACoAss_bin.93	53	66357	67424	1	C	bcab:EFK13_17585	K19427	bcab:EFK13_17585 (K19427) epsJ; glycosyltransferase EpsJ [EC:2.4.-.-]	FALSE	0.342	140	3.011e-32								Glycosyl transferase family 2 [PF00535.29]; Glycosyltransferase like family 2 [PF13641.9]; Glycosyltransferase like family 2 [PF10111.12]	GT2_Glycos_transf_2	GT2 cellulose synthase (EC 2.4.1.12); chitin synthase (EC 2.4.1.16); dolichyl-phosphate beta-D-mannosyltransferase (EC 2.4.1.83); dolichyl-phosphate beta-glucosyltransferase (EC 2.4.1.117); N-acetylglucosaminyltransferase (EC 2.4.1.-); N-acetylgalactosaminyltransferase (EC 2.4.1.-); hyaluronan synthase (EC 2.4.1.212); chitin oligosaccharide synthase (EC 2.4.1.-); beta-1,3-glucan synthase (EC 2.4.1.34); beta-1,4-mannan synthase (EC 2.4.1.-); beta-mannosylphosphodecaprenol-mannooligosaccharide alpha-1,6-mannosyltransferase (EC 2.4.1.199); UDP-Galf: rhamnopyranosyl-N-acetylglucosaminyl-PP-decaprenol beta-1,4/1,5-galactofuranosyltransferase (EC 2.4.1.287); UDP-Galf: galactofuranosyl-galactofuranosyl-rhamnosyl-N-acetylglucosaminyl-PP-decaprenol beta-1,5/1,6-galactofuranosyltransferase (EC 2.4.1.288); dTDP-L-Rha: N-acetylglucosaminyl-PP-decaprenol alpha-1,3-L-rhamnosyltransferase (EC 2.4.1.289); alternating beta-1,3/4-N-acetylmannan synthase (2.4.1.-); UDP-GlcA: N-acetylglucosaminyl-proteoglycan beta-1,4-glucuronosyltransferase (EC 2.4.1.225); [inverting] UDP-Glc: glycocin S-beta-glucosyltransferase (EC 2.4.1.-); [inverting] UDP-Glc: protein O-beta-glucosyltransferase (EC 2.4.1.-)		GT2_Glycos_transf_2.hmm	0
CBAJDB_166_scaffold_444_54	CBAJDB_166	CBAJDB_166__scaffold_444	All_IDBACoAss_bin.93	54	67442	68818	1	E																				0
CBAJDB_166_scaffold_444_55	CBAJDB_166	CBAJDB_166__scaffold_444	All_IDBACoAss_bin.93	55	68849	70888	1	C	lrt:LRI_0885		lrt:LRI_0885 ()	FALSE	0.387	329	3.596e-92								Glycosyl transferase family 2 [PF00535.29]; Polysaccharide pyruvyl transferase [PF04230.16]; Glycosyltransferase like family 2 [PF13641.9]	GT2_Glycos_transf_2	GT2 cellulose synthase (EC 2.4.1.12); chitin synthase (EC 2.4.1.16); dolichyl-phosphate beta-D-mannosyltransferase (EC 2.4.1.83); dolichyl-phosphate beta-glucosyltransferase (EC 2.4.1.117); N-acetylglucosaminyltransferase (EC 2.4.1.-); N-acetylgalactosaminyltransferase (EC 2.4.1.-); hyaluronan synthase (EC 2.4.1.212); chitin oligosaccharide synthase (EC 2.4.1.-); beta-1,3-glucan synthase (EC 2.4.1.34); beta-1,4-mannan synthase (EC 2.4.1.-); beta-mannosylphosphodecaprenol-mannooligosaccharide alpha-1,6-mannosyltransferase (EC 2.4.1.199); UDP-Galf: rhamnopyranosyl-N-acetylglucosaminyl-PP-decaprenol beta-1,4/1,5-galactofuranosyltransferase (EC 2.4.1.287); UDP-Galf: galactofuranosyl-galactofuranosyl-rhamnosyl-N-acetylglucosaminyl-PP-decaprenol beta-1,5/1,6-galactofuranosyltransferase (EC 2.4.1.288); dTDP-L-Rha: N-acetylglucosaminyl-PP-decaprenol alpha-1,3-L-rhamnosyltransferase (EC 2.4.1.289); alternating beta-1,3/4-N-acetylmannan synthase (2.4.1.-); UDP-GlcA: N-acetylglucosaminyl-proteoglycan beta-1,4-glucuronosyltransferase (EC 2.4.1.225); [inverting] UDP-Glc: glycocin S-beta-glucosyltransferase (EC 2.4.1.-); [inverting] UDP-Glc: protein O-beta-glucosyltransferase (EC 2.4.1.-)		GT2_Glycos_transf_2.hmm	0
CBAJDB_166_scaffold_444_56	CBAJDB_166	CBAJDB_166__scaffold_444	All_IDBACoAss_bin.93	56	70885	70980	1	E																				0
CBAJDB_166_scaffold_444_57	CBAJDB_166	CBAJDB_166__scaffold_444	All_IDBACoAss_bin.93	57	70977	72494	1	A	emt:CPZ25_002325		emt:CPZ25_002325 ()	TRUE	0.463	423	8.949e-127								Polysaccharide biosynthesis protein [PF01943.20]					0
CBAJDB_166_scaffold_444_58	CBAJDB_166	CBAJDB_166__scaffold_444	All_IDBACoAss_bin.93	58	72610	73227	1	C	fpla:A4U99_12225		fpla:A4U99_12225 ()	FALSE	0.816	329	9.01e-100								Resolvase, N terminal domain [PF00239.24]					0
CBAJDB_166_scaffold_444_59	CBAJDB_166	CBAJDB_166__scaffold_444	All_IDBACoAss_bin.93	59	73236	74456	-1	C	ctet:BN906_00605		ctet:BN906_00605 ()	FALSE	0.429	306	3.281e-88	MER0026875	M38	MER0026875 - family M38 non-peptidase homologues (Clostridium tetani) [M38.UNW]#M38#{peptidase unit: 3-384}~source NP_781262~	FALSE	0.357	235	9.212e-66	Amidohydrolase family [PF01979.23]; Amidohydrolase family [PF07969.14]					0
CBAJDB_166_scaffold_444_60	CBAJDB_166	CBAJDB_166__scaffold_444	All_IDBACoAss_bin.93	60	74469	75623	-1	C	aoe:Clos_2476		aoe:Clos_2476 ()	FALSE	0.463	323	3.821e-94	MER0026875	M38	MER0026875 - family M38 non-peptidase homologues (Clostridium tetani) [M38.UNW]#M38#{peptidase unit: 3-384}~source NP_781262~	TRUE	0.529	382	1.313e-116	Amidohydrolase family [PF01979.23]; Amidohydrolase family [PF07969.14]					0
CBAJDB_166_scaffold_444_61	CBAJDB_166	CBAJDB_166__scaffold_444	All_IDBACoAss_bin.93	61	75614	76585	-1	C	bprs:CK3_16590	K10823	bprs:CK3_16590 (K10823) oppF; oligopeptide transport system ATP-binding protein	FALSE	0.647	406	5.156e-124								ABC transporter [PF00005.30]; Oligopeptide/dipeptide transporter, C-terminal region [PF08352.15]					0
CBAJDB_166_scaffold_444_62	CBAJDB_166	CBAJDB_166__scaffold_444	All_IDBACoAss_bin.93	62	76582	77628	-1	C	bprs:CK3_16600	K15583	bprs:CK3_16600 (K15583) oppD; oligopeptide transport system ATP-binding protein	FALSE	0.682	465	6.714e-144								ABC transporter [PF00005.30]; Oligopeptide/dipeptide transporter, C-terminal region [PF08352.15]					0
CBAJDB_166_scaffold_444_63	CBAJDB_166	CBAJDB_166__scaffold_444	All_IDBACoAss_bin.93	63	77686	78570	-1	C	bprs:CK3_16610	K15582	bprs:CK3_16610 (K15582) oppC; oligopeptide transport system permease protein	FALSE	0.687	405	2.7e-124													0
CBAJDB_166_scaffold_444_64	CBAJDB_166	CBAJDB_166__scaffold_444	All_IDBACoAss_bin.93	64	78645	79223	-1	C	hals:D7D81_16750	K15581	hals:D7D81_16750 (K15581) oppB; oligopeptide transport system permease protein	FALSE	0.537	178	1.324e-47								Binding-prot-dependent transport system membrane comp, N-term [PF19300.2]					0
CBAJDB_166_scaffold_444_65	CBAJDB_166	CBAJDB_166__scaffold_444	All_IDBACoAss_bin.93	65	79333	81171	-1	C	bprs:CK3_16630	K15580	bprs:CK3_16630 (K15580) oppA, mppA; oligopeptide transport system substrate-binding protein	FALSE	0.343	338	7.826e-96								Bacterial extracellular solute-binding proteins, family 5 Middle [PF00496.25]					0
CBAJDB_166_scaffold_444_66	CBAJDB_166	CBAJDB_166__scaffold_444	All_IDBACoAss_bin.93	66	81459	82337	1	C	coh:EAV92_02580		coh:EAV92_02580 ()	FALSE	0.306	117	5.589e-25								Bacterial regulatory helix-turn-helix protein, lysR family [PF00126.30]; LysR substrate binding domain [PF03466.23]					0
CBAJDB_166_scaffold_444_67	CBAJDB_166	CBAJDB_166__scaffold_444	All_IDBACoAss_bin.93	67	82506	83000	1	C	rho:RHOM_14995		rho:RHOM_14995 ()	FALSE	0.712	235	5.451e-68								Nitroreductase family [PF00881.27]; Putative TM nitroreductase [PF14512.9]					0
CBAJDB_166_scaffold_444_68	CBAJDB_166	CBAJDB_166__scaffold_444	All_IDBACoAss_bin.93	68	83019	83123	-1	E																				0
CBAJDB_166_scaffold_444_69	CBAJDB_166	CBAJDB_166__scaffold_444	All_IDBACoAss_bin.93	69	83083	84210	-1	A	ssun:H9Q77_03560	K11069	ssun:H9Q77_03560 (K11069) potD; spermidine/putrescine transport system substrate-binding protein	TRUE	0.554	391	9.933e-118								Bacterial extracellular solute-binding protein [PF13343.9]; Bacterial extracellular solute-binding protein [PF13416.9]; Bacterial extracellular solute-binding protein [PF13531.9]; Hypothetical lipoprotein (MG045 family) [PF02030.18]					0
CBAJDB_166_scaffold_444_70	CBAJDB_166	CBAJDB_166__scaffold_444	All_IDBACoAss_bin.93	70	84249	85028	-1	C	byl:A4V09_04290	K11070	byl:A4V09_04290 (K11070) potC; spermidine/putrescine transport system permease protein	FALSE	0.645	323	1.157e-96								Binding-protein-dependent transport system inner membrane component [PF00528.25]					0
CBAJDB_166_scaffold_444_71	CBAJDB_166	CBAJDB_166__scaffold_444	All_IDBACoAss_bin.93	71	85025	85927	-1	A	anr:Ana3638_09290	K11071	anr:Ana3638_09290 (K11071) potB; spermidine/putrescine transport system permease protein	TRUE	0.659	370	7.059e-112								Binding-protein-dependent transport system inner membrane component [PF00528.25]					0
CBAJDB_166_scaffold_444_72	CBAJDB_166	CBAJDB_166__scaffold_444	All_IDBACoAss_bin.93	72	85920	87071	-1	A	rob:CK5_23650	K11072	rob:CK5_23650 (K11072) potA; spermidine/putrescine transport system ATP-binding protein [EC:7.6.2.11]	TRUE	0.596	429	8.125e-131								ABC transporter [PF00005.30]; RecF/RecN/SMC N terminal domain [PF02463.22]; TOBE domain [PF08402.13]					0
CBAJDB_166_scaffold_444_73	CBAJDB_166	CBAJDB_166__scaffold_444	All_IDBACoAss_bin.93	73	87354	88889	-1	A	bprs:CK3_15540	K06409	bprs:CK3_15540 (K06409) spoVB; stage V sporulation protein B	TRUE	0.601	603	1.237e-188								Polysaccharide biosynthesis protein [PF01943.20]; Polysaccharide biosynthesis C-terminal domain [PF14667.9]					0
CBAJDB_166_scaffold_444_74	CBAJDB_166	CBAJDB_166__scaffold_444	All_IDBACoAss_bin.93	74	89131	90330	1	A	bprs:CK3_15530	K04487	bprs:CK3_15530 (K04487) iscS, NFS1; cysteine desulfurase [EC:2.8.1.7]	TRUE	0.847	692	1.604e-221								Aminotransferase class-V [PF00266.22]; Pyridoxal-dependent decarboxylase conserved domain [PF00282.22]					0
CBAJDB_166_scaffold_444_75	CBAJDB_166	CBAJDB_166__scaffold_444	All_IDBACoAss_bin.93	75	90429	90869	1	C	bprs:CK3_15520	K04488	bprs:CK3_15520 (K04488) iscU, nifU; nitrogen fixation protein NifU and related proteins	FALSE	0.886	271	7.878e-81	MER0474067	M17	MER0474067 - PepB aminopeptidase (Ceratitis capitata) [M17.004]#M17#{peptidase unit: 74-403}~source XP_004532375~	FALSE	0.551	60	1.644e-09	NifU-like N terminal domain [PF01592.19]					0
CBAJDB_166_scaffold_444_76	CBAJDB_166	CBAJDB_166__scaffold_444	All_IDBACoAss_bin.93	76	90873	91943	1	A	bprs:CK3_15510	K00566	bprs:CK3_15510 (K00566) mnmA, trmU; tRNA-uridine 2-sulfurtransferase [EC:2.8.1.13]	TRUE	0.828	613	5.092e-195								tRNA methyl transferase HUP domain [PF03054.19]; Aminomethyltransferase beta-barrel domain [PF20258.1]; tRNA methyl transferase PRC-barrel domain [PF20259.1]; Thiamine biosynthesis protein (ThiI) [PF02568.17]; NAD synthase [PF02540.20]; Queuosine biosynthesis protein QueC [PF06508.16]; Arginosuccinate synthase [PF00764.22]; PP-loop family [PF01171.23]					0
CBAJDB_166_scaffold_444_77	CBAJDB_166	CBAJDB_166__scaffold_444	All_IDBACoAss_bin.93	77	91940	93202	1	C	bprs:CK3_15500	K01448	bprs:CK3_15500 (K01448) amiABC; N-acetylmuramoyl-L-alanine amidase [EC:3.5.1.28]	FALSE	0.435	325	2.313e-94								N-acetylmuramoyl-L-alanine amidase [PF01520.21]					0
CBAJDB_166_scaffold_444_78	CBAJDB_166	CBAJDB_166__scaffold_444	All_IDBACoAss_bin.93	78	93695	93928	-1	E																				0
CBAJDB_166_scaffold_481_1	CBAJDB_166	CBAJDB_166__scaffold_481	All_IDBACoAss_bin.93	1	1	732	1	C	cmp:Cha6605_0243		cmp:Cha6605_0243 ()	FALSE	0.444	194	4.976e-52								AAA domain [PF13671.9]					0
CBAJDB_166_scaffold_481_2	CBAJDB_166	CBAJDB_166__scaffold_481	All_IDBACoAss_bin.93	2	887	1396	1	C	lhw:BSQ49_04265		lhw:BSQ49_04265 ()	FALSE	0.324	67	9.83e-10								Winged helix DNA-binding domain [PF13463.9]; MarR family [PF01047.25]; MarR family [PF12802.10]					0
CBAJDB_166_scaffold_481_3	CBAJDB_166	CBAJDB_166__scaffold_481	All_IDBACoAss_bin.93	3	1366	2781	1	A	wcp:H9Q76_07675		wcp:H9Q76_07675 ()	TRUE	0.715	636	5.511e-201								MatE [PF01554.21]					0
CBAJDB_166_scaffold_481_4	CBAJDB_166	CBAJDB_166__scaffold_481	All_IDBACoAss_bin.93	4	2925	6323	1	C	rob:CK5_03320	K11527,K11527	rob:CK5_03320 (K11527) K11527; two-component system, sensor histidine kinase and response regulator [EC:2.7.13.3]	FALSE	0.62	636	3.227e-190								Histidine kinase-, DNA gyrase B-, and HSP90-like ATPase [PF02518.29]; Response regulator receiver domain [PF00072.27]; His Kinase A (phospho-acceptor) domain [PF00512.28]					0
CBAJDB_166_scaffold_481_5	CBAJDB_166	CBAJDB_166__scaffold_481	All_IDBACoAss_bin.93	5	6857	7876	1	A	cso:CLS_28700	K01889	cso:CLS_28700 (K01889) FARSA, pheS; phenylalanyl-tRNA synthetase alpha chain [EC:6.1.1.20]	TRUE	0.9	638	4.073e-204								tRNA synthetases class II core domain (F) [PF01409.23]; Aminoacyl tRNA synthetase class II, N-terminal domain [PF02912.21]					0
CBAJDB_166_scaffold_481_6	CBAJDB_166	CBAJDB_166__scaffold_481	All_IDBACoAss_bin.93	6	8040	10460	1	A	csh:Closa_2215	K01890	csh:Closa_2215 (K01890) FARSB, pheT; phenylalanyl-tRNA synthetase beta chain [EC:6.1.1.20]	TRUE	0.825	1370	0								Phenylalanyl tRNA synthetase beta chain CLM domain [PF17759.4]; B3/4 domain [PF03483.20]; Ferredoxin-fold anticodon binding domain [PF03147.17]; Putative tRNA binding domain [PF01588.23]; tRNA synthetase B5 domain [PF03484.18]					0
CBAJDB_166_scaffold_481_7	CBAJDB_166	CBAJDB_166__scaffold_481	All_IDBACoAss_bin.93	7	10521	11792	1	A	cbol:CGC65_20735	K01689	cbol:CGC65_20735 (K01689) ENO, eno; enolase [EC:4.2.1.11]	TRUE	0.737	625	8.315e-198								Enolase, C-terminal TIM barrel domain [PF00113.25]; Enolase, N-terminal domain [PF03952.19]					0
CBAJDB_166_scaffold_481_8	CBAJDB_166	CBAJDB_166__scaffold_481	All_IDBACoAss_bin.93	8	12045	12278	1	C	csh:Closa_2213	K03075	csh:Closa_2213 (K03075) secG; preprotein translocase subunit SecG	FALSE	0.678	107	5.17e-25								Preprotein translocase SecG subunit [PF03840.17]					0
CBAJDB_166_scaffold_481_9	CBAJDB_166	CBAJDB_166__scaffold_481	All_IDBACoAss_bin.93	9	12383	14533	1	A	bprs:CK3_30580	K12573	bprs:CK3_30580 (K12573) rnr, vacB; ribonuclease R [EC:3.1.13.1]	TRUE	0.676	1040	0								RNB domain [PF00773.22]; Cold shock domain [PF17876.4]; Ribonuclease B OB domain [PF08206.14]; S1 RNA binding domain [PF00575.26]					0
CBAJDB_166_scaffold_481_10	CBAJDB_166	CBAJDB_166__scaffold_481	All_IDBACoAss_bin.93	10	14546	14647	1	E																				0
CBAJDB_166_scaffold_481_11	CBAJDB_166	CBAJDB_166__scaffold_481	All_IDBACoAss_bin.93	11	14760	15224	1	C	bprs:CK3_30570	K03664	bprs:CK3_30570 (K03664) smpB; SsrA-binding protein	FALSE	0.92	295	9.405e-89								SmpB protein [PF01668.21]					0
CBAJDB_166_scaffold_481_12	CBAJDB_166	CBAJDB_166__scaffold_481	All_IDBACoAss_bin.93	12	15305	15457	1	C	bprs:CK3_29790		bprs:CK3_29790 ()	FALSE	0.681	68	4.415e-12													0
CBAJDB_166_scaffold_481_13	CBAJDB_166	CBAJDB_166__scaffold_481	All_IDBACoAss_bin.93	13	16663	18042	1	A	cbol:CGC65_20265		cbol:CGC65_20265 ()	TRUE	0.684	617	2.2e-194								MatE [PF01554.21]					0
CBAJDB_166_scaffold_481_14	CBAJDB_166	CBAJDB_166__scaffold_481	All_IDBACoAss_bin.93	14	18026	18601	1	C	bprs:CK3_29770		bprs:CK3_29770 ()	FALSE	0.506	181	1.92e-48													0
CBAJDB_166_scaffold_481_15	CBAJDB_166	CBAJDB_166__scaffold_481	All_IDBACoAss_bin.93	15	18604	19011	1	C	bprs:CK3_29760		bprs:CK3_29760 ()	FALSE	0.592	107	5.169e-24													0
CBAJDB_166_scaffold_481_16	CBAJDB_166	CBAJDB_166__scaffold_481	All_IDBACoAss_bin.93	16	19001	19468	1	C	bprs:CK3_29750		bprs:CK3_29750 ()	FALSE	0.613	183	6.08e-50								Family of unknown function (DUF6560) [PF20197.1]					0
CBAJDB_166_scaffold_481_17	CBAJDB_166	CBAJDB_166__scaffold_481	All_IDBACoAss_bin.93	17	19543	19857	1	C	bprs:CK3_29740		bprs:CK3_29740 ()	FALSE	0.876	192	5.402e-54								Domain of Unknown Function (DUF1540) [PF07561.14]					0
CBAJDB_166_scaffold_481_18	CBAJDB_166	CBAJDB_166__scaffold_481	All_IDBACoAss_bin.93	18	19993	20892	-1	A	bprs:CK3_06030	K06969	bprs:CK3_06030 (K06969) rlmI; 23S rRNA (cytosine1962-C5)-methyltransferase [EC:2.1.1.191]	TRUE	0.867	516	8.978e-163								S-adenosylmethionine-dependent methyltransferase [PF10672.12]; Conserved hypothetical protein 95 [PF03602.18]; Spermine/spermidine synthase domain [PF01564.20]; tRNA (Uracil-5-)-methyltransferase [PF05958.14]; Methyltransferase small domain [PF05175.17]					0
CBAJDB_166_scaffold_481_19	CBAJDB_166	CBAJDB_166__scaffold_481	All_IDBACoAss_bin.93	19	21297	22709	1	A	csh:Closa_3769		csh:Closa_3769 ()	TRUE	0.526	460	3.676e-140								Choline-binding repeat [PF19127.3]; Choline-binding repeat [PF19085.3]					0
CBAJDB_166_scaffold_481_20	CBAJDB_166	CBAJDB_166__scaffold_481	All_IDBACoAss_bin.93	20	22875	24245	-1	A	esr:ES1_25940	K06001	esr:ES1_25940 (K06001) trpB; tryptophan synthase beta chain [EC:4.2.1.20]	TRUE	0.849	795	4.387e-256								Pyridoxal-phosphate dependent enzyme [PF00291.28]					0
CBAJDB_166_scaffold_481_21	CBAJDB_166	CBAJDB_166__scaffold_481	All_IDBACoAss_bin.93	21	24921	25931	-1	A	bprs:CK3_22560	K03856	bprs:CK3_22560 (K03856) AROA2, aroA; 3-deoxy-7-phosphoheptulonate synthase [EC:2.5.1.54]	TRUE	0.854	594	5.468e-189								DAHP synthetase I family [PF00793.23]; DAHP synthase ferredoxin-like domain [PF18152.4]					0
CBAJDB_166_scaffold_481_22	CBAJDB_166	CBAJDB_166__scaffold_481	All_IDBACoAss_bin.93	22	26469	27071	-1	C	bprs:CK3_22580		bprs:CK3_22580 ()	FALSE	0.729	233	1.328e-66								Cytidylate kinase-like family [PF13189.9]					0
CBAJDB_166_scaffold_481_23	CBAJDB_166	CBAJDB_166__scaffold_481	All_IDBACoAss_bin.93	23	27306	28196	1	A	csh:Closa_2454	K00297	csh:Closa_2454 (K00297) metF, MTHFR; methylenetetrahydrofolate reductase (NADH) [EC:1.5.1.54]	TRUE	0.704	404	5.538e-124								Methylenetetrahydrofolate reductase [PF02219.20]					0
CBAJDB_166_scaffold_481_24	CBAJDB_166	CBAJDB_166__scaffold_481	All_IDBACoAss_bin.93	24	28447	29088	1	C	lacy:A4V08_05235		lacy:A4V08_05235 ()	FALSE	0.58	237	1.375e-67								Vitamin B12 dependent methionine synthase, activation domain [PF02965.20]					0
CBAJDB_166_scaffold_481_25	CBAJDB_166	CBAJDB_166__scaffold_481	All_IDBACoAss_bin.93	25	29198	31657	1	A	bprs:CK3_22670	K00548	bprs:CK3_22670 (K00548) metH, MTR; 5-methyltetrahydrofolate--homocysteine methyltransferase [EC:2.1.1.13]	TRUE	0.728	1212	0								Homocysteine S-methyltransferase [PF02574.19]; Pterin binding enzyme [PF00809.25]; B12 binding domain [PF02310.22]; B12 binding domain [PF02607.20]					0
CBAJDB_166_scaffold_481_26	CBAJDB_166	CBAJDB_166__scaffold_481	All_IDBACoAss_bin.93	26	31872	33653	1	A	bprs:CK3_22680	K01887	bprs:CK3_22680 (K01887) RARS, argS; arginyl-tRNA synthetase [EC:6.1.1.19]	TRUE	0.777	940	7.781e-304								tRNA synthetases class I (R) [PF00750.22]; DALR anticodon binding domain [PF05746.18]; Arginyl tRNA synthetase N terminal domain [PF03485.19]					0
CBAJDB_166_scaffold_481_27	CBAJDB_166	CBAJDB_166__scaffold_481	All_IDBACoAss_bin.93	27	33728	35266	1	A	bprs:CK3_22700	K07258	bprs:CK3_22700 (K07258) dacC, dacA, dacD; serine-type D-Ala-D-Ala carboxypeptidase (penicillin-binding protein 5/6) [EC:3.4.16.4]	TRUE	0.655	508	6.693e-156	MER0221843	S11	MER0221843 - K15-type DD-transpeptidase (Clostridium saccharolyticum) [S11.004]#S11#{peptidase unit: 86-431}~source YP_003822705~	TRUE	0.581	410	4.414e-124	D-alanyl-D-alanine carboxypeptidase [PF00768.23]; Choline-binding repeat [PF19085.3]; Beta-lactamase enzyme family [PF13354.9]; Choline-binding repeat [PF19127.3]					0
CBAJDB_166_scaffold_481_28	CBAJDB_166	CBAJDB_166__scaffold_481	All_IDBACoAss_bin.93	28	35288	36181	1	C	cbol:CGC65_08205	K07098,K07098	cbol:CGC65_08205 (K07098) K07098; uncharacterized protein	FALSE	0.535	295	4.003e-86								Calcineurin-like phosphoesterase [PF00149.31]					0
CBAJDB_166_scaffold_481_29	CBAJDB_166	CBAJDB_166__scaffold_481	All_IDBACoAss_bin.93	29	36229	37029	1	A	bprs:CK3_22730	K05896	bprs:CK3_22730 (K05896) scpA; segregation and condensation protein A	TRUE	0.773	396	1.076e-121								Segregation and condensation protein ScpA [PF02616.17]					0
CBAJDB_166_scaffold_481_30	CBAJDB_166	CBAJDB_166__scaffold_481	All_IDBACoAss_bin.93	30	37019	37708	1	C	bprs:CK3_22740	K06024	bprs:CK3_22740 (K06024) scpB; segregation and condensation protein B	FALSE	0.624	269	3.162e-78								Segregation and condensation complex subunit ScpB [PF04079.19]					0
CBAJDB_166_scaffold_481_31	CBAJDB_166	CBAJDB_166__scaffold_481	All_IDBACoAss_bin.93	31	37686	38198	1	C	bprs:CK3_16470	K01520	bprs:CK3_16470 (K01520) dut, DUT; dUTP pyrophosphatase [EC:3.6.1.23]	FALSE	0.769	267	7.843e-79								dUTPase [PF00692.22]					0
CBAJDB_166_scaffold_481_32	CBAJDB_166	CBAJDB_166__scaffold_481	All_IDBACoAss_bin.93	32	38233	39000	1	C	csh:Closa_2506		csh:Closa_2506 ()	FALSE	0.372	152	1.444e-37													0
CBAJDB_166_scaffold_481_33	CBAJDB_166	CBAJDB_166__scaffold_481	All_IDBACoAss_bin.93	33	39065	40312	1	A	bprs:CK3_16450	K03665	bprs:CK3_16450 (K03665) hflX; GTPase	TRUE	0.746	629	1.824e-199								GTP-binding GTPase N-terminal [PF13167.9]; GTP-binding GTPase Middle Region [PF16360.8]; 50S ribosome-binding GTPase [PF01926.26]; MnmE helical domain [PF12631.10]; Ferrous iron transport protein B [PF02421.21]; Ras family [PF00071.25]; HflX C-terminal domain [PF19275.2]					0
CBAJDB_166_scaffold_481_34	CBAJDB_166	CBAJDB_166__scaffold_481	All_IDBACoAss_bin.93	34	40625	43042	1	A	lacy:A4V08_27085	K21636	lacy:A4V08_27085 (K21636) nrdD; ribonucleoside-triphosphate reductase (formate) [EC:1.1.98.6]	TRUE	0.836	1383	0								Anaerobic ribonucleoside-triphosphate reductase [PF13597.9]; ATP cone domain [PF03477.19]; Thioredoxin [PF00085.23]; Glutaredoxin [PF00462.27]					0
CBAJDB_166_scaffold_481_35	CBAJDB_166	CBAJDB_166__scaffold_481	All_IDBACoAss_bin.93	35	43291	44178	1	A	bprs:CK3_16440		bprs:CK3_16440 ()	TRUE	0.755	432	1.034e-133								Uncharacterised 5xTM membrane BCR, YitT family COG1284 [PF02588.18]; Uncharacterized protein conserved in bacteria (DUF2179) [PF10035.12]					0
CBAJDB_166_scaffold_481_36	CBAJDB_166	CBAJDB_166__scaffold_481	All_IDBACoAss_bin.93	36	44334	45362	1	C	cso:CLS_20970	K07273	cso:CLS_20970 (K07273) acm; lysozyme	FALSE	0.541	298	2.75e-86								Glycosyl hydrolases family 25 [PF01183.23]; Choline-binding repeat [PF19127.3]	GH25	GH25 lysozyme (EC 3.2.1.17)	3.2.1.17	GH25.hmm	0
CBAJDB_166_scaffold_481_37	CBAJDB_166	CBAJDB_166__scaffold_481	All_IDBACoAss_bin.93	37	45799	46623	1	A	bprs:CK3_32750		bprs:CK3_32750 ()	TRUE	0.763	427	2.402e-132								4Fe-4S dicluster domain [PF12838.10]; 4Fe-4S dicluster domain [PF13187.9]; 4Fe-4S dicluster domain [PF14697.9]; Flavodoxin domain [PF12724.10]; 4Fe-4S dicluster domain [PF13247.9]; 4Fe-4S dicluster domain [PF13183.9]; 4Fe-4S dicluster domain [PF13746.9]; 4Fe-4S binding domain [PF00037.30]; 4Fe-4S dicluster domain [PF13534.9]; Flavodoxin domain [PF12641.10]					0
CBAJDB_166_scaffold_481_38	CBAJDB_166	CBAJDB_166__scaffold_481	All_IDBACoAss_bin.93	38	46827	48845	1	A	bprs:CK3_16490	K04079	bprs:CK3_16490 (K04079) HSP90A, htpG; molecular chaperone HtpG	TRUE	0.865	1189	0								Hsp90 protein [PF00183.21]; Histidine kinase-, DNA gyrase B-, and HSP90-like ATPase [PF13589.9]					0
CBAJDB_166_scaffold_481_39	CBAJDB_166	CBAJDB_166__scaffold_481	All_IDBACoAss_bin.93	39	48857	49825	1	C	bprs:CK3_16480	K07052,K07052	bprs:CK3_16480 (K07052) K07052; CAAX protease family protein	FALSE	0.479	279	4.276e-80	MER0936029	M79	MER0936029 - family M79 unassigned peptidases (Clostridium sp. CAG:58) [M79.UPW]#M79#{peptidase unit: 108-231}~source R6RRU4~	FALSE	0.688	173	8.558e-46	Type II CAAX prenyl endopeptidase Rce1-like [PF02517.19]					0
CBAJDB_166_scaffold_481_40	CBAJDB_166	CBAJDB_166__scaffold_481	All_IDBACoAss_bin.93	40	49969	50802	1	C	csh:Closa_3213		csh:Closa_3213 ()	FALSE	0.625	344	1.446e-103								Uncharacterised protein, DegV family COG1307 [PF02645.19]					0
CBAJDB_166_scaffold_481_41	CBAJDB_166	CBAJDB_166__scaffold_481	All_IDBACoAss_bin.93	41	50818	51765	-1	A	bprs:CK3_32850	K07139,K07139	bprs:CK3_32850 (K07139) K07139; uncharacterized protein	TRUE	0.753	469	4.851e-146								Radical_SAM C-terminal domain [PF16199.8]; Radical SAM superfamily [PF04055.24]					0
CBAJDB_166_scaffold_481_42	CBAJDB_166	CBAJDB_166__scaffold_481	All_IDBACoAss_bin.93	42	52076	53365	1	A	bprs:CK3_32840	K00849	bprs:CK3_32840 (K00849) galK; galactokinase [EC:2.7.1.6]	TRUE	0.787	690	3.03e-220								Galactokinase galactose-binding signature [PF10509.12]					0
CBAJDB_166_scaffold_481_43	CBAJDB_166	CBAJDB_166__scaffold_481	All_IDBACoAss_bin.93	43	53331	54317	1	C	bprs:CK3_32830	K07080,K07080	bprs:CK3_32830 (K07080) K07080; uncharacterized protein	FALSE	0.447	241	8.373e-67								NMT1-like family [PF16868.8]					0
CBAJDB_166_scaffold_481_44	CBAJDB_166	CBAJDB_166__scaffold_481	All_IDBACoAss_bin.93	44	54359	55300	1	A	bprs:CK3_32820		bprs:CK3_32820 ()	TRUE	0.83	536	3.373e-169								Protein of unknown function (DUF1177) [PF06675.14]					0
CBAJDB_166_scaffold_481_45	CBAJDB_166	CBAJDB_166__scaffold_481	All_IDBACoAss_bin.93	45	55384	56190	1	A	cso:CLS_32390		cso:CLS_32390 ()	TRUE	0.772	416	1.699e-128								Phage integrase family [PF00589.25]; Phage integrase, N-terminal SAM-like domain [PF13495.9]; Phage integrase, N-terminal SAM-like domain [PF02899.20]					0
CBAJDB_166_scaffold_481_46	CBAJDB_166	CBAJDB_166__scaffold_481	All_IDBACoAss_bin.93	46	56313	58106	1	A	bprs:CK3_32810		bprs:CK3_32810 ()	TRUE	0.669	771	3.628e-245	MER0378227	C40	MER0378227 - family C40 unassigned peptidases () [C40.UPW]#C40#{peptidase unit: 608-713}~source CBL42696~	FALSE	0.869	194	9.356e-50	NlpC/P60 family [PF00877.22]; Bacterial SH3 domain [PF08239.14]					0
CBAJDB_166_scaffold_481_47	CBAJDB_166	CBAJDB_166__scaffold_481	All_IDBACoAss_bin.93	47	58222	58707	1	D															Essential protein Yae1, N terminal [PF09811.12]					0
CBAJDB_166_scaffold_481_48	CBAJDB_166	CBAJDB_166__scaffold_481	All_IDBACoAss_bin.93	48	59018	59245	1	E																				0
CBAJDB_166_scaffold_481_49	CBAJDB_166	CBAJDB_166__scaffold_481	All_IDBACoAss_bin.93	49	59392	60504	1	A	bprs:CK3_32800	K01448	bprs:CK3_32800 (K01448) amiABC; N-acetylmuramoyl-L-alanine amidase [EC:3.5.1.28]	TRUE	0.62	449	6.977e-138								N-acetylmuramoyl-L-alanine amidase [PF01520.21]					0
CBAJDB_166_scaffold_481_50	CBAJDB_166	CBAJDB_166__scaffold_481	All_IDBACoAss_bin.93	50	60508	61683	-1	A	cso:CLS_19030	K02238	cso:CLS_19030 (K02238) comEC; competence protein ComEC	TRUE	0.574	406	6.768e-123								Metallo-beta-lactamase superfamily [PF00753.30]					0
CBAJDB_166_scaffold_481_51	CBAJDB_166	CBAJDB_166__scaffold_481	All_IDBACoAss_bin.93	51	61826	62968	-1	A	lacy:A4V08_05805	K00975	lacy:A4V08_05805 (K00975) glgC; glucose-1-phosphate adenylyltransferase [EC:2.7.7.27]	TRUE	0.741	573	9.816e-181								Nucleotidyl transferase [PF00483.26]					0
CBAJDB_166_scaffold_481_52	CBAJDB_166	CBAJDB_166__scaffold_481	All_IDBACoAss_bin.93	52	62962	64170	-1	A	cbol:CGC65_18660	K00975	cbol:CGC65_18660 (K00975) glgC; glucose-1-phosphate adenylyltransferase [EC:2.7.7.27]	TRUE	0.902	758	1.924e-244								Nucleotidyl transferase [PF00483.26]					0
CBAJDB_166_scaffold_481_53	CBAJDB_166	CBAJDB_166__scaffold_481	All_IDBACoAss_bin.93	53	64364	65602	1	A	bprm:CL3_17350	K02049	bprm:CL3_17350 (K02049) ABC.SN.A; NitT/TauT family transport system ATP-binding protein	TRUE	0.739	382	4.465e-114								ABC transporter [PF00005.30]					0
CBAJDB_166_scaffold_481_54	CBAJDB_166	CBAJDB_166__scaffold_481	All_IDBACoAss_bin.93	54	65589	66383	1	A	csh:Closa_2988	K02050	csh:Closa_2988 (K02050) ABC.SN.P; NitT/TauT family transport system permease protein	TRUE	0.693	358	1.828e-108													0
CBAJDB_166_scaffold_481_55	CBAJDB_166	CBAJDB_166__scaffold_481	All_IDBACoAss_bin.93	55	66867	68951	1	C	lacy:A4V08_23450		lacy:A4V08_23450 ()	FALSE	0.416	149	7.984e-33								Choline-binding repeat [PF19085.3]; Choline-binding repeat [PF19127.3]					0
CBAJDB_166_scaffold_481_56	CBAJDB_166	CBAJDB_166__scaffold_481	All_IDBACoAss_bin.93	56	69456	69875	1	C	cso:CLS_09520		cso:CLS_09520 ()	FALSE	0.448	112	1.012e-25													0
CBAJDB_166_scaffold_481_57	CBAJDB_166	CBAJDB_166__scaffold_481	All_IDBACoAss_bin.93	57	70011	70295	1	C	bpro:PMF13cell1_01194		bpro:PMF13cell1_01194 ()	FALSE	0.589	85	4.286e-17													0
CBAJDB_166_scaffold_481_58	CBAJDB_166	CBAJDB_166__scaffold_481	All_IDBACoAss_bin.93	58	70597	71433	1	C	cso:CLS_09520		cso:CLS_09520 ()	FALSE	0.594	325	7.512e-97								PD-(D/E)XK nuclease family transposase [PF12784.10]					0
CBAJDB_166_scaffold_481_59	CBAJDB_166	CBAJDB_166__scaffold_481	All_IDBACoAss_bin.93	59	71596	72864	1	A	bprs:CK3_24080		bprs:CK3_24080 ()	TRUE	0.682	467	1.788e-143								Bacterial capsule synthesis protein PGA_cap [PF09587.13]					0
CBAJDB_166_scaffold_481_60	CBAJDB_166	CBAJDB_166__scaffold_481	All_IDBACoAss_bin.93	60	72864	75020	1	A	sint:K5I26_06160	K03657	sint:K5I26_06160 (K03657) uvrD, pcrA; ATP-dependent DNA helicase UvrD/PcrA [EC:5.6.2.4]	TRUE	0.519	683	9.738e-213								UvrD-like helicase C-terminal domain [PF13538.9]; UvrD/REP helicase N-terminal domain [PF00580.24]; AAA domain [PF13245.9]; UvrD-like helicase C-terminal domain [PF13361.9]; Viral (Superfamily 1) RNA helicase [PF01443.21]					0
CBAJDB_166_scaffold_481_61	CBAJDB_166	CBAJDB_166__scaffold_481	All_IDBACoAss_bin.93	61	75164	75679	1	C	bprs:CK3_24090		bprs:CK3_24090 ()	FALSE	0.889	317	4.451e-96								SEC-C motif [PF02810.18]					0
CBAJDB_166_scaffold_481_62	CBAJDB_166	CBAJDB_166__scaffold_481	All_IDBACoAss_bin.93	62	75773	76525	1	A	bprs:CK3_24100		bprs:CK3_24100 ()	TRUE	0.816	421	9.036e-131								Methyltransferase domain [PF13649.9]; Methyltransferase domain [PF08241.15]; Methyltransferase domain [PF13489.9]; Methyltransferase domain [PF13847.9]; ubiE/COQ5 methyltransferase family [PF01209.21]; Tellurite resistance protein TehB [PF03848.17]; Methyltransferase domain [PF08242.15]; Mycolic acid cyclopropane synthetase [PF02353.23]; Nodulation protein S (NodS) [PF05401.14]					0
CBAJDB_166_scaffold_481_63	CBAJDB_166	CBAJDB_166__scaffold_481	All_IDBACoAss_bin.93	63	76662	77546	1	A	bprs:CK3_24110	K04083	bprs:CK3_24110 (K04083) hslO; molecular chaperone Hsp33	TRUE	0.722	428	3.159e-132								Hsp33 protein [PF01430.22]					0
CBAJDB_166_scaffold_481_64	CBAJDB_166	CBAJDB_166__scaffold_481	All_IDBACoAss_bin.93	64	77706	77903	-1	C	csh:Closa_2242	K03704	csh:Closa_2242 (K03704) cspA; cold shock protein	FALSE	0.955	133	2.347e-34								'Cold-shock' DNA-binding domain [PF00313.25]					0
CBAJDB_166_scaffold_481_65	CBAJDB_166	CBAJDB_166__scaffold_481	All_IDBACoAss_bin.93	65	78038	78616	1	C	bprs:CK3_24120		bprs:CK3_24120 ()	FALSE	0.843	312	3.826e-94								Family of unknown function (DUF5662) [PF18907.3]					0
CBAJDB_166_scaffold_481_66	CBAJDB_166	CBAJDB_166__scaffold_481	All_IDBACoAss_bin.93	66	78813	79901	-1	A	bprs:CK3_24130	K07502	bprs:CK3_24130 (K07502) yprB; uncharacterized protein	TRUE	0.644	451	1.025e-138								RNase_H superfamily [PF13482.9]; Predicted 3'-5' exonuclease related to the exonuclease domain of PolB [PF10108.12]					0
CBAJDB_166_scaffold_481_67	CBAJDB_166	CBAJDB_166__scaffold_481	All_IDBACoAss_bin.93	67	80085	80696	1	C	csh:Closa_2238	K03550	csh:Closa_2238 (K03550) ruvA; holliday junction DNA helicase RuvA [EC:5.6.2.4]	FALSE	0.614	245	1.19e-70								RuvA N terminal domain [PF01330.24]; Helix-hairpin-helix domain [PF14520.9]; RuvA, C-terminal domain [PF07499.16]					0
CBAJDB_166_scaffold_481_68	CBAJDB_166	CBAJDB_166__scaffold_481	All_IDBACoAss_bin.93	68	80766	81758	1	A	bprs:CK3_24150	K03551	bprs:CK3_24150 (K03551) ruvB; holliday junction DNA helicase RuvB [EC:5.6.2.4]	TRUE	0.874	597	4.569e-190								Holliday junction DNA helicase RuvB P-loop domain [PF05496.15]; RuvB C-terminal winged helix domain [PF05491.16]; RuvB AAA lid domain [PF17864.4]; Bacterial dnaA protein [PF00308.21]; ATPase family associated with various cellular activities (AAA) [PF00004.32]; AAA domain (dynein-related subfamily) [PF07728.17]; ATPase family associated with various cellular activities (AAA) [PF07726.14]; IstB-like ATP binding protein [PF01695.20]; Magnesium chelatase, subunit ChlI [PF01078.24]					0
CBAJDB_166_scaffold_481_69	CBAJDB_166	CBAJDB_166__scaffold_481	All_IDBACoAss_bin.93	69	81875	82222	1	C	bprs:CK3_24160		bprs:CK3_24160 ()	FALSE	0.77	172	6.695e-47								Cell division protein ZapA [PF05164.16]					0
CBAJDB_166_scaffold_481_70	CBAJDB_166	CBAJDB_166__scaffold_481	All_IDBACoAss_bin.93	70	82359	84773	1	A	bprs:CK3_24170	K08303	bprs:CK3_24170 (K08303) prtC, trhP; U32 family peptidase [EC:3.4.-.-]	TRUE	0.587	910	1.675e-289	MER0221834	U32	MER0221834 - collagenase ({Salmonella}-type) (Clostridium saccharolyticum) [U32.003]#U32#{peptidase unit: 28-402}~source YP_003822436~	TRUE	0.607	478	4.792e-143	Peptidase family U32 [PF01136.22]; Collagenase [PF12392.11]					0
CBAJDB_166_scaffold_481_71	CBAJDB_166	CBAJDB_166__scaffold_481	All_IDBACoAss_bin.93	71	84782	86104	1	A	bprs:CK3_24180		bprs:CK3_24180 ()	TRUE	0.692	589	2.548e-185								Cell cycle protein [PF01098.22]					0
CBAJDB_166_scaffold_481_72	CBAJDB_166	CBAJDB_166__scaffold_481	All_IDBACoAss_bin.93	72	86091	87518	1	A	lacy:A4V08_25105	K05364	lacy:A4V08_25105 (K05364) pbpA; penicillin-binding protein A	TRUE	0.637	598	1.153e-187								Penicillin binding protein transpeptidase domain [PF00905.25]					0
CBAJDB_166_scaffold_481_73	CBAJDB_166	CBAJDB_166__scaffold_481	All_IDBACoAss_bin.93	73	87771	88790	1	A	bprs:CK3_24210	K01784	bprs:CK3_24210 (K01784) galE, GALE; UDP-glucose 4-epimerase [EC:5.1.3.2]	TRUE	0.891	627	2.763e-200								GDP-mannose 4,6 dehydratase [PF16363.8]; NAD dependent epimerase/dehydratase family [PF01370.24]; 3-beta hydroxysteroid dehydrogenase/isomerase family [PF01073.22]; Polysaccharide biosynthesis protein [PF02719.18]; RmlD substrate binding domain [PF04321.20]; NmrA-like family [PF05368.16]; NAD(P)H-binding [PF13460.9]; short chain dehydrogenase [PF00106.28]; Male sterility protein [PF07993.15]					0
CBAJDB_166_scaffold_481_74	CBAJDB_166	CBAJDB_166__scaffold_481	All_IDBACoAss_bin.93	74	88867	89196	-1	E																				0
CBAJDB_166_scaffold_481_75	CBAJDB_166	CBAJDB_166__scaffold_481	All_IDBACoAss_bin.93	75	89465	89917	1	C	csh:Closa_2232		csh:Closa_2232 ()	FALSE	0.942	299	3.307e-90								NUDIX domain [PF00293.31]					0
CBAJDB_166_scaffold_543_1	CBAJDB_166	CBAJDB_166__scaffold_543	All_IDBACoAss_bin.93	1	3	125	1	E																				0
CBAJDB_166_scaffold_543_2	CBAJDB_166	CBAJDB_166__scaffold_543	All_IDBACoAss_bin.93	2	253	732	-1	C	bprs:CK3_18640	K00783	bprs:CK3_18640 (K00783) rlmH; 23S rRNA (pseudouridine1915-N3)-methyltransferase [EC:2.1.1.177]	FALSE	0.727	235	4.329e-68								Predicted SPOUT methyltransferase [PF02590.20]					0
CBAJDB_166_scaffold_543_3	CBAJDB_166	CBAJDB_166__scaffold_543	All_IDBACoAss_bin.93	3	729	1235	-1	C	cso:CLS_33080		cso:CLS_33080 ()	FALSE	0.741	244	8.685e-71								Acetyltransferase (GNAT) domain [PF13420.10]; Acetyltransferase (GNAT) family [PF00583.28]; Acetyltransferase (GNAT) domain [PF13508.10]; Acetyltransferase (GNAT) domain [PF13673.10]					0
CBAJDB_166_scaffold_543_4	CBAJDB_166	CBAJDB_166__scaffold_543	All_IDBACoAss_bin.93	4	1517	2215	-1	A	bprs:CK3_18660	K07668	bprs:CK3_18660 (K07668) vicR; two-component system, OmpR family, response regulator VicR	TRUE	0.836	402	2.006e-124								Response regulator receiver domain [PF00072.27]; Transcriptional regulatory protein, C terminal [PF00486.31]					0
CBAJDB_166_scaffold_543_5	CBAJDB_166	CBAJDB_166__scaffold_543	All_IDBACoAss_bin.93	5	2228	3088	-1	C	bprm:CL3_24550	K02237	bprm:CL3_24550 (K02237) comEA; competence protein ComEA	FALSE	0.499	180	1.41e-46								Helix-hairpin-helix motif [PF12836.10]; SLBB domain [PF10531.12]					0
CBAJDB_166_scaffold_543_6	CBAJDB_166	CBAJDB_166__scaffold_543	All_IDBACoAss_bin.93	6	3220	3651	-1	C	bprs:CK3_18750	K09936	bprs:CK3_18750 (K09936) TC.BAT2; bacterial/archaeal transporter family-2 protein	FALSE	0.891	266	5.674e-79								Putative inner membrane exporter, YdcZ [PF04657.16]					0
CBAJDB_166_scaffold_543_7	CBAJDB_166	CBAJDB_166__scaffold_543	All_IDBACoAss_bin.93	7	3744	4607	-1	A	bprs:CK3_18760	K01491	bprs:CK3_18760 (K01491) folD; methylenetetrahydrofolate dehydrogenase (NADP+) / methenyltetrahydrofolate cyclohydrolase [EC:1.5.1.5 3.5.4.9]	TRUE	0.707	396	2.761e-121								Tetrahydrofolate dehydrogenase/cyclohydrolase, NAD(P)-binding domain [PF02882.22]; Tetrahydrofolate dehydrogenase/cyclohydrolase, catalytic domain [PF00763.26]					0
CBAJDB_166_scaffold_543_8	CBAJDB_166	CBAJDB_166__scaffold_543	All_IDBACoAss_bin.93	8	4604	5224	-1	C	bprs:CK3_18770	K01500	bprs:CK3_18770 (K01500) fchA; methenyltetrahydrofolate cyclohydrolase [EC:3.5.4.9]	FALSE	0.556	218	2.719e-61								Formiminotransferase-cyclodeaminase [PF04961.15]					0
CBAJDB_166_scaffold_543_9	CBAJDB_166	CBAJDB_166__scaffold_543	All_IDBACoAss_bin.93	9	5552	6601	-1	A	bprs:CK3_18850	K03522	bprs:CK3_18850 (K03522) fixB, etfA; electron transfer flavoprotein alpha subunit	TRUE	0.885	640	9.776e-205								Electron transfer flavoprotein FAD-binding domain [PF00766.22]; Electron transfer flavoprotein domain [PF01012.24]					0
CBAJDB_166_scaffold_543_10	CBAJDB_166	CBAJDB_166__scaffold_543	All_IDBACoAss_bin.93	10	6629	7411	-1	A	arf:AR1Y2_2235	K03521	arf:AR1Y2_2235 (K03521) fixA, etfB; electron transfer flavoprotein beta subunit	TRUE	0.88	478	3.818e-150								Electron transfer flavoprotein domain [PF01012.24]					0
CBAJDB_166_scaffold_543_11	CBAJDB_166	CBAJDB_166__scaffold_543	All_IDBACoAss_bin.93	11	7463	8614	-1	A	cso:CLS_36820	K00248	cso:CLS_36820 (K00248) ACADS, bcd; butyryl-CoA dehydrogenase [EC:1.3.8.1]	TRUE	0.864	689	5.093e-221								Acyl-CoA dehydrogenase, C-terminal domain [PF00441.27]; Acyl-CoA dehydrogenase, N-terminal domain [PF02771.19]; Acyl-CoA dehydrogenase, middle domain [PF02770.22]; Acyl-CoA dehydrogenase, C-terminal domain [PF08028.14]					0
CBAJDB_166_scaffold_543_12	CBAJDB_166	CBAJDB_166__scaffold_543	All_IDBACoAss_bin.93	12	8822	9661	-1	A	bprs:CK3_18890	K00074	bprs:CK3_18890 (K00074) paaH, hbd, fadB, mmgB; 3-hydroxybutyryl-CoA dehydrogenase [EC:1.1.1.157]	TRUE	0.89	519	5.367e-164								3-hydroxyacyl-CoA dehydrogenase, NAD binding domain [PF02737.21]; 3-hydroxyacyl-CoA dehydrogenase, C-terminal domain [PF00725.25]; NAD binding domain of 6-phosphogluconate dehydrogenase [PF03446.18]					0
CBAJDB_166_scaffold_543_13	CBAJDB_166	CBAJDB_166__scaffold_543	All_IDBACoAss_bin.93	13	9740	10516	-1	A	bprs:CK3_18900	K01715	bprs:CK3_18900 (K01715) crt; enoyl-CoA hydratase [EC:4.2.1.17]	TRUE	0.752	396	1.026e-121	MER1073240	S49C	MER1073240 - subfamily S49C non-peptidase homologues (Acinetobacter bohemicus) [S49.UNC]#S49C#{peptidase unit: 84-212}~source N8Q6E4~	FALSE	0.492	108	1.292e-24	Enoyl-CoA hydratase/isomerase [PF00378.23]; Enoyl-CoA hydratase/isomerase [PF16113.8]					0
CBAJDB_166_scaffold_543_14	CBAJDB_166	CBAJDB_166__scaffold_543	All_IDBACoAss_bin.93	14	10586	11770	-1	A	bprs:CK3_18910	K00626	bprs:CK3_18910 (K00626) ACAT, atoB; acetyl-CoA C-acetyltransferase [EC:2.3.1.9]	TRUE	0.845	690	6.161e-221								Thiolase, N-terminal domain [PF00108.26]; Thiolase, C-terminal domain [PF02803.21]; Beta-ketoacyl synthase, N-terminal domain [PF00109.29]					0
CBAJDB_166_scaffold_543_15	CBAJDB_166	CBAJDB_166__scaffold_543	All_IDBACoAss_bin.93	15	12056	13396	1	A	bprs:CK3_18920		bprs:CK3_18920 ()	TRUE	0.871	810	1.763e-261								Acetyl-CoA hydrolase/transferase C-terminal domain [PF13336.9]; Acetyl-CoA hydrolase/transferase N-terminal domain [PF02550.18]					0
CBAJDB_166_scaffold_543_16	CBAJDB_166	CBAJDB_166__scaffold_543	All_IDBACoAss_bin.93	16	13513	16137	-1	A	bprs:CK3_18960		bprs:CK3_18960 ()	TRUE	0.732	1240	0								Bacterial membrane protein YfhO [PF09586.13]					0
CBAJDB_166_scaffold_543_17	CBAJDB_166	CBAJDB_166__scaffold_543	All_IDBACoAss_bin.93	17	16159	16593	-1	C	bprs:CK3_18970		bprs:CK3_18970 ()	FALSE	0.713	196	1.107e-54								GtrA-like protein [PF04138.17]					0
CBAJDB_166_scaffold_543_18	CBAJDB_166	CBAJDB_166__scaffold_543	All_IDBACoAss_bin.93	18	16748	18028	-1	A	bprs:CK3_18980		bprs:CK3_18980 ()	TRUE	0.88	777	1.155e-250								Aspartate amino-transferase [PF12897.10]					0
CBAJDB_166_scaffold_543_19	CBAJDB_166	CBAJDB_166__scaffold_543	All_IDBACoAss_bin.93	19	18338	19876	1	A	bprm:CL3_10190	K03451	bprm:CL3_10190 (K03451) TC.BCT; betaine/carnitine transporter, BCCT family	TRUE	0.696	720	5.039e-229								BCCT, betaine/carnitine/choline family transporter [PF02028.20]					0
CBAJDB_166_scaffold_543_20	CBAJDB_166	CBAJDB_166__scaffold_543	All_IDBACoAss_bin.93	20	19919	21004	-1	E																				0
CBAJDB_166_scaffold_543_21	CBAJDB_166	CBAJDB_166__scaffold_543	All_IDBACoAss_bin.93	21	21007	22059	-1	C	sedz:JYG23_09310		sedz:JYG23_09310 ()	FALSE	0.313	143	2.305e-33								Protein of unknown function DUF58 [PF01882.21]					0
CBAJDB_166_scaffold_543_22	CBAJDB_166	CBAJDB_166__scaffold_543	All_IDBACoAss_bin.93	22	22056	23003	-1	A	fpra:CG447_02125	K03924	fpra:CG447_02125 (K03924) moxR; MoxR-like ATPase [EC:3.6.3.-]	TRUE	0.647	401	1.587e-122								ATPase family associated with various cellular activities (AAA) [PF07726.14]; AAA domain (dynein-related subfamily) [PF07728.17]; AAA lid domain [PF17863.4]; MoxR domain in the MoxR-vWA-beta-propeller ternary systems [PF20030.2]; MCM P-loop domain [PF00493.26]; Holliday junction DNA helicase RuvB P-loop domain [PF05496.15]; Magnesium chelatase, subunit ChlI [PF01078.24]; Sigma-54 interaction domain [PF00158.29]					0
CBAJDB_166_scaffold_543_23	CBAJDB_166	CBAJDB_166__scaffold_543	All_IDBACoAss_bin.93	23	23026	23967	-1	C	cdrk:B9W14_07495		cdrk:B9W14_07495 ()	FALSE	0.311	144	4.533e-34								EamA-like transporter family [PF00892.23]					0
CBAJDB_166_scaffold_543_24	CBAJDB_166	CBAJDB_166__scaffold_543	All_IDBACoAss_bin.93	24	24237	25658	1	A	bprs:CK3_19040		bprs:CK3_19040 ()	TRUE	0.595	546	1.093e-169								Choline-binding repeat [PF19127.3]					0
CBAJDB_166_scaffold_543_25	CBAJDB_166	CBAJDB_166__scaffold_543	All_IDBACoAss_bin.93	25	25939	27078	-1	A	csh:Closa_0615	K02836	csh:Closa_0615 (K02836) prfB; peptide chain release factor 2	TRUE	0.797	602	7.153e-191								PCRF domain [PF03462.21]; RF-1 domain [PF00472.23]					0
CBAJDB_166_scaffold_543_26	CBAJDB_166	CBAJDB_166__scaffold_543	All_IDBACoAss_bin.93	26	27142	29721	-1	A	bprs:CK3_19080	K03070	bprs:CK3_19080 (K03070) secA; preprotein translocase subunit SecA [EC:7.4.2.8]	TRUE	0.868	1545	0								SecA DEAD-like domain [PF07517.17]; SecA Wing and Scaffold domain [PF07516.16]; SecA preprotein cross-linking domain [PF01043.23]; SEC-C motif [PF02810.18]					0
CBAJDB_166_scaffold_543_27	CBAJDB_166	CBAJDB_166__scaffold_543	All_IDBACoAss_bin.93	27	30232	32646	1	A	crs:FQB35_05135		crs:FQB35_05135 ()	TRUE	0.424	398	1.058e-113								Type IV pilus assembly protein PilM; [PF11104.11]; Cell division protein FtsA [PF14450.9]; MreB/Mbl protein [PF06723.16]					0
CBAJDB_166_scaffold_543_28	CBAJDB_166	CBAJDB_166__scaffold_543	All_IDBACoAss_bin.93	28	33231	33758	1	C	bprs:CK3_19100	K05808	bprs:CK3_19100 (K05808) yhbH; putative sigma-54 modulation protein	FALSE	0.837	304	9.515e-92								Sigma 54 modulation/S30EA ribosomal protein C terminus [PF16321.8]; Sigma 54 modulation protein / S30EA ribosomal protein [PF02482.22]					0
CBAJDB_166_scaffold_543_29	CBAJDB_166	CBAJDB_166__scaffold_543	All_IDBACoAss_bin.93	29	34102	35817	-1	A	blau:DQQ01_14795	K01486	blau:DQQ01_14795 (K01486) ade; adenine deaminase [EC:3.5.4.2]	TRUE	0.753	879	4.406e-283	MER0149859	M38	MER0149859 - family M38 non-peptidase homologues (Brevibacillus brevis) [M38.UNW]#M38#{peptidase unit: 4-336}~source BAH46662~	FALSE	0.55	351	5.157e-103	Adenine deaminase C-terminal domain [PF13382.9]; Amidohydrolase family [PF01979.23]; Amidohydrolase family [PF07969.14]					0
CBAJDB_166_scaffold_543_30	CBAJDB_166	CBAJDB_166__scaffold_543	All_IDBACoAss_bin.93	30	36046	36960	1	A	blau:DQQ01_14805		blau:DQQ01_14805 ()	TRUE	0.774	475	2.62e-148								LysR substrate binding domain [PF03466.23]; Bacterial regulatory helix-turn-helix protein, lysR family [PF00126.30]					0
CBAJDB_166_scaffold_543_31	CBAJDB_166	CBAJDB_166__scaffold_543	All_IDBACoAss_bin.93	31	36926	37798	-1	C	acht:bsdcttw_01500		acht:bsdcttw_01500 ()	FALSE	0.412	194	1.569e-51								GNAT-like C-terminal domain [PF18164.4]; N-acyltransferase N-terminal domain [PF18082.4]					0
CBAJDB_166_scaffold_543_32	CBAJDB_166	CBAJDB_166__scaffold_543	All_IDBACoAss_bin.93	32	38062	39207	-1	A	bprs:CK3_15480	K03215	bprs:CK3_15480 (K03215) rumA; 23S rRNA (uracil1939-C5)-methyltransferase [EC:2.1.1.190]	TRUE	0.773	597	4.691e-189								tRNA (Uracil-5-)-methyltransferase [PF05958.14]; Conserved hypothetical protein 95 [PF03602.18]; Met-10+ like-protein [PF02475.19]; RNA cap guanine-N2 methyltransferase [PF09445.13]; Putative RNA methylase family UPF0020 [PF01170.21]; Methyltransferase small domain [PF05175.17]; Methyltransferase domain [PF13847.9]					0
CBAJDB_166_scaffold_543_33	CBAJDB_166	CBAJDB_166__scaffold_543	All_IDBACoAss_bin.93	33	39341	39949	1	C	bprs:CK3_15490	K19055	bprs:CK3_15490 (K19055) prdX, proX; Ala-tRNA(Pro) deacylase [EC:3.1.1.-]	FALSE	0.756	274	1.16e-80								Aminoacyl-tRNA editing domain [PF04073.18]					0
CBAJDB_166_scaffold_543_34	CBAJDB_166	CBAJDB_166__scaffold_543	All_IDBACoAss_bin.93	34	39962	40540	1	C	acac:EYQ97_09360	K01246	acac:EYQ97_09360 (K01246) tag; DNA-3-methyladenine glycosylase I [EC:3.2.2.20]	FALSE	0.819	312	5.245e-94								Methyladenine glycosylase [PF03352.16]					0
CBAJDB_166_scaffold_543_35	CBAJDB_166	CBAJDB_166__scaffold_543	All_IDBACoAss_bin.93	35	40813	41493	-1	C	eel:EUBELI_10002		eel:EUBELI_10002 ()	FALSE	0.458	246	1.26e-70								CHAP domain [PF05257.19]; LysM domain [PF01476.23]					0
CBAJDB_166_scaffold_543_36	CBAJDB_166	CBAJDB_166__scaffold_543	All_IDBACoAss_bin.93	36	41740	42582	1	C	tri:DYE50_02165		tri:DYE50_02165 ()	FALSE	0.392	183	1.282e-47								Protein of unknown function (DUF2971) [PF11185.11]					0
CBAJDB_166_scaffold_543_37	CBAJDB_166	CBAJDB_166__scaffold_543	All_IDBACoAss_bin.93	37	42965	44224	1	A	fpr:FP2_22570		fpr:FP2_22570 ()	TRUE	0.652	533	3.464e-166								Sodium/hydrogen exchanger family [PF00999.24]					0
CBAJDB_166_scaffold_543_38	CBAJDB_166	CBAJDB_166__scaffold_543	All_IDBACoAss_bin.93	38	44343	45272	-1	C	ruk:A4V00_03895		ruk:A4V00_03895 ()	FALSE	0.345	162	3.648e-40								Hemerythrin HHE cation binding domain [PF01814.26]					0
CBAJDB_166_scaffold_543_39	CBAJDB_166	CBAJDB_166__scaffold_543	All_IDBACoAss_bin.93	39	45741	46547	1	C	bprs:CK3_03280		bprs:CK3_03280 ()	FALSE	0.598	293	4.163e-86								Integral membrane protein (intg_mem_TP0381) [PF09529.13]					0
CBAJDB_166_scaffold_543_40	CBAJDB_166	CBAJDB_166__scaffold_543	All_IDBACoAss_bin.93	40	46645	47802	-1	A	egd:GS424_009380		egd:GS424_009380 ()	TRUE	0.725	557	4.938e-175								2-hydroxyglutaryl-CoA dehydratase, D-component [PF06050.16]					0
CBAJDB_166_scaffold_543_41	CBAJDB_166	CBAJDB_166__scaffold_543	All_IDBACoAss_bin.93	41	47818	48567	-1	C	egd:GS424_009385		egd:GS424_009385 ()	FALSE	0.636	313	2.678e-93								BadF/BadG/BcrA/BcrD ATPase family [PF01869.23]					0
CBAJDB_166_scaffold_543_42	CBAJDB_166	CBAJDB_166__scaffold_543	All_IDBACoAss_bin.93	42	48659	48841	-1	E																				0
CBAJDB_166_scaffold_543_43	CBAJDB_166	CBAJDB_166__scaffold_543	All_IDBACoAss_bin.93	43	49202	49882	-1	C	obj:EIO64_00185		obj:EIO64_00185 ()	FALSE	0.664	272	1.63e-79								Sulfurtransferase TusA [PF01206.20]; DsrE/DsrF-like family [PF02635.18]					0
CBAJDB_166_scaffold_543_44	CBAJDB_166	CBAJDB_166__scaffold_543	All_IDBACoAss_bin.93	44	50186	51142	1	A	pfaa:MM59RIKEN_29850		pfaa:MM59RIKEN_29850 ()	TRUE	0.66	400	3.393e-122								AIR synthase related protein, N-terminal domain [PF00586.27]; AIR synthase related protein, C-terminal domain [PF02769.25]					0
CBAJDB_166_scaffold_543_45	CBAJDB_166	CBAJDB_166__scaffold_543	All_IDBACoAss_bin.93	45	51393	51899	-1	E																				0
CBAJDB_166_scaffold_543_46	CBAJDB_166	CBAJDB_166__scaffold_543	All_IDBACoAss_bin.93	46	51978	52655	-1	C	qdo:H9Q78_12410	K00788	qdo:H9Q78_12410 (K00788) thiE; thiamine-phosphate pyrophosphorylase [EC:2.5.1.3]	FALSE	0.514	198	5.593e-54								Thiamine monophosphate synthase [PF02581.20]					0
CBAJDB_166_scaffold_543_47	CBAJDB_166	CBAJDB_166__scaffold_543	All_IDBACoAss_bin.93	47	52652	53767	-1	C	qdo:H9Q78_12415	K00878	qdo:H9Q78_12415 (K00878) thiM; hydroxyethylthiazole kinase [EC:2.7.1.50]	FALSE	0.326	174	2.233e-43								Hydroxyethylthiazole kinase family [PF02110.18]					0
CBAJDB_166_scaffold_543_48	CBAJDB_166	CBAJDB_166__scaffold_543	All_IDBACoAss_bin.93	48	53743	54741	-1	C	bpro:PMF13cell1_03524	K00941	bpro:PMF13cell1_03524 (K00941) thiD; hydroxymethylpyrimidine/phosphomethylpyrimidine kinase [EC:2.7.1.49 2.7.4.7]	FALSE	0.467	254	3.203e-71								Phosphomethylpyrimidine kinase [PF08543.15]					0
CBAJDB_166_scaffold_543_49	CBAJDB_166	CBAJDB_166__scaffold_543	All_IDBACoAss_bin.93	49	54738	55247	-1	C	cbol:CGC65_02305		cbol:CGC65_02305 ()	FALSE	0.682	229	7.78e-66								Thiamine-precursor transporter protein (ThiW) [PF09512.13]					0
CBAJDB_166_scaffold_543_50	CBAJDB_166	CBAJDB_166__scaffold_543	All_IDBACoAss_bin.93	50	55312	56619	-1	A	qdo:H9Q78_12430	K03147	qdo:H9Q78_12430 (K03147) thiC; phosphomethylpyrimidine synthase [EC:4.1.99.17]	TRUE	0.838	754	2.805e-242								Radical SAM ThiC family [PF01964.21]					0
CBAJDB_166_scaffold_543_51	CBAJDB_166	CBAJDB_166__scaffold_543	All_IDBACoAss_bin.93	51	57061	58662	-1	A	bprs:CK3_11870		bprs:CK3_11870 ()	TRUE	0.588	599	9.891e-187													0
CBAJDB_166_scaffold_543_52	CBAJDB_166	CBAJDB_166__scaffold_543	All_IDBACoAss_bin.93	52	59165	60610	-1	A	cprf:K7H06_03980	K12941	cprf:K7H06_03980 (K12941) abgB; aminobenzoyl-glutamate utilization protein B	TRUE	0.573	524	4.849e-162	MER0843357	M20D	MER0843357 - subfamily M20D non-peptidase homologues (Clostridium sp. CAG:58) [M20.UND]#M20D#{peptidase unit: 23-325}~source R6S3T2~	TRUE	0.932	593	5.922e-188	Peptidase family M20/M25/M40 [PF01546.31]; Peptidase dimerisation domain [PF07687.17]					0
CBAJDB_166_scaffold_543_53	CBAJDB_166	CBAJDB_166__scaffold_543	All_IDBACoAss_bin.93	53	61234	62067	-1	E																				0
CBAJDB_166_scaffold_543_54	CBAJDB_166	CBAJDB_166__scaffold_543	All_IDBACoAss_bin.93	54	63105	64313	1	C	eel:EUBELI_00089		eel:EUBELI_00089 ()	FALSE	0.462	305	9.866e-88								Glycosyl transferases group 1 [PF00534.23]; Glycosyl transferases group 1 [PF13692.9]; Glycogen synthase [PF05693.16]	GT4	GT4 sucrose synthase (EC 2.4.1.13); sucrose-phosphate synthase (EC 2.4.1.14); alpha-glucosyltransferase (EC 2.4.1.52); lipopolysaccharide N-acetylglucosaminyltransferase (EC 2.4.1.56); phosphatidylinositol alpha-mannosyltransferase (EC 2.4.1.57); GDP-Man: Man1GlcNAc2-PP-dolichol alpha-1,3-mannosyltransferase (EC 2.4.1.132); GDP-Man: Man3GlcNAc2-PP-dolichol/Man4GlcNAc2-PP-dolichol alpha-1,2-mannosyltransferase (EC 2.4.1.131); digalactosyldiacylglycerol synthase (EC 2.4.1.141); 1,2-diacylglycerol 3-glucosyltransferase (EC 2.4.1.157); diglucosyl diacylglycerol synthase (EC 2.4.1.208); trehalose phosphorylase (EC 2.4.1.231); NDP-Glc: alpha-glucose alpha-glucosyltransferase / alpha,alpha-trehalose synthase (EC 2.4.1.245); GDP-Man: Man2GlcNAc2-PP-dolichol alpha-1,6-mannosyltransferase (EC 2.4.1.257); UDP-GlcNAc: 2-deoxystreptamine alpha-N-acetylglucosaminyltransferase (EC 2.4.1.283); UDP-GlcNAc: ribostamycin alpha-N-acetylglucosaminyltransferase (EC 2.4.1.285); UDP-Gal alpha-galactosyltransferase (EC 2.4.1.-); UDP-Xyl alpha-xylosyltransferase (EC 2.4.2.-); UDP-GlcA alpha-glucuronyltransferase (EC 2.4.1.-); UDP-Glc alpha-glucosyltransferase (EC 2.4.1.-); UDP-GalNAc: GalNAc-PP-Und alpha-1,3-N-acetylgalactosaminyltransferase (EC 2.4.1.306); UDP-GalNAc: N,N'-diacetylbacillosaminyl-PP-Und alpha-1,3-N-acetylgalactosaminyltransferase (EC 2.4.1.290); ADP-dependent alpha-maltose-1-phosphate synthase (2.4.1.342); [retaining] UDP-GlcNAc: polypeptide alpha-N-acetylglucosaminyltransferase (EC 2.4.1.-); UDP-GlcNAc: alpha-N-acetylglucosaminyltransferase (EC 2.4.1.-)	2.4.1.131,2.4.1.13,2.4.1.14,2.4.1.157,2.4.1.198,2.4.1.208,2.4.1.21,2.4.1.231,2.4.1.241,2.4.1.245,2.4.1.252,2.4.1.257,2.4.1.270,2.4.1.283,2.4.1.285,2.4.1.290,2.4.1.342,2.4.1.57,2.4.1.-,2.4.2.-,2.4.1.132	GT4.hmm	0
CBAJDB_166_scaffold_543_55	CBAJDB_166	CBAJDB_166__scaffold_543	All_IDBACoAss_bin.93	55	64656	65810	1	A	cbol:CGC65_26655		cbol:CGC65_26655 ()	TRUE	0.507	361	3.278e-107								Glycosyl transferases group 1 [PF00534.23]; Glycosyl transferases group 1 [PF13692.9]; Glycosyltransferase Family 4 [PF13439.9]; Glycosyl transferases group 1 [PF13524.9]; Glycogen synthase [PF05693.16]	GT4; GT5	GT4 sucrose synthase (EC 2.4.1.13); sucrose-phosphate synthase (EC 2.4.1.14); alpha-glucosyltransferase (EC 2.4.1.52); lipopolysaccharide N-acetylglucosaminyltransferase (EC 2.4.1.56); phosphatidylinositol alpha-mannosyltransferase (EC 2.4.1.57); GDP-Man: Man1GlcNAc2-PP-dolichol alpha-1,3-mannosyltransferase (EC 2.4.1.132); GDP-Man: Man3GlcNAc2-PP-dolichol/Man4GlcNAc2-PP-dolichol alpha-1,2-mannosyltransferase (EC 2.4.1.131); digalactosyldiacylglycerol synthase (EC 2.4.1.141); 1,2-diacylglycerol 3-glucosyltransferase (EC 2.4.1.157); diglucosyl diacylglycerol synthase (EC 2.4.1.208); trehalose phosphorylase (EC 2.4.1.231); NDP-Glc: alpha-glucose alpha-glucosyltransferase / alpha,alpha-trehalose synthase (EC 2.4.1.245); GDP-Man: Man2GlcNAc2-PP-dolichol alpha-1,6-mannosyltransferase (EC 2.4.1.257); UDP-GlcNAc: 2-deoxystreptamine alpha-N-acetylglucosaminyltransferase (EC 2.4.1.283); UDP-GlcNAc: ribostamycin alpha-N-acetylglucosaminyltransferase (EC 2.4.1.285); UDP-Gal alpha-galactosyltransferase (EC 2.4.1.-); UDP-Xyl alpha-xylosyltransferase (EC 2.4.2.-); UDP-GlcA alpha-glucuronyltransferase (EC 2.4.1.-); UDP-Glc alpha-glucosyltransferase (EC 2.4.1.-); UDP-GalNAc: GalNAc-PP-Und alpha-1,3-N-acetylgalactosaminyltransferase (EC 2.4.1.306); UDP-GalNAc: N,N'-diacetylbacillosaminyl-PP-Und alpha-1,3-N-acetylgalactosaminyltransferase (EC 2.4.1.290); ADP-dependent alpha-maltose-1-phosphate synthase (2.4.1.342); [retaining] UDP-GlcNAc: polypeptide alpha-N-acetylglucosaminyltransferase (EC 2.4.1.-); UDP-GlcNAc: alpha-N-acetylglucosaminyltransferase (EC 2.4.1.-); GT5 UDP-Glc: glycogen glucosyltransferase (EC 2.4.1.11); ADP-Glc: starch glucosyltransferase (EC 2.4.1.21); NDP-Glc: starch glucosyltransferase (EC 2.4.1.242); UDP-Glc: alpha-1,3-glucan synthase (EC 2.4.1.183) UDP-Glc: alpha-1,4-glucan synthase (EC 2.4.1.-)	2.4.1.131,2.4.1.13,2.4.1.14,2.4.1.157,2.4.1.198,2.4.1.208,2.4.1.21,2.4.1.231,2.4.1.241,2.4.1.245,2.4.1.252,2.4.1.257,2.4.1.270,2.4.1.283,2.4.1.285,2.4.1.290,2.4.1.342,2.4.1.57,2.4.1.-,2.4.2.-,2.4.1.132; 2.4.1.11,2.4.1.183,2.4.1.21,2.4.1.-,2.4.1.242	GT4.hmm	0
CBAJDB_166_scaffold_543_56	CBAJDB_166	CBAJDB_166__scaffold_543	All_IDBACoAss_bin.93	56	66060	67256	1	A	cbol:CGC65_26490	K00971	cbol:CGC65_26490 (K00971) manC, cpsB; mannose-1-phosphate guanylyltransferase [EC:2.7.7.13]	TRUE	0.591	450	8.971e-138								Nucleotidyl transferase [PF00483.26]; 2-C-methyl-D-erythritol 4-phosphate cytidylyltransferase [PF01128.22]					0
CBAJDB_166_scaffold_543_57	CBAJDB_166	CBAJDB_166__scaffold_543	All_IDBACoAss_bin.93	57	67433	69946	1	C	mthr:MSTHT_2101		mthr:MSTHT_2101 ()	FALSE	0.406	275	1.216e-72								Alkaline and neutral invertase [PF12899.10]; Amylo-alpha-1,6-glucosidase [PF06202.17]					0
CBAJDB_166_scaffold_543_58	CBAJDB_166	CBAJDB_166__scaffold_543	All_IDBACoAss_bin.93	58	70004	70780	1	C	cbol:CGC65_26650	K09690	cbol:CGC65_26650 (K09690) wzm, rfbA; lipopolysaccharide transport system permease protein	FALSE	0.661	340	2.739e-102								ABC-2 type transporter [PF01061.27]					0
CBAJDB_166_scaffold_543_59	CBAJDB_166	CBAJDB_166__scaffold_543	All_IDBACoAss_bin.93	59	70780	72045	1	A	cbol:CGC65_26635		cbol:CGC65_26635 ()	TRUE	0.622	506	9.945e-157								Wzt C-terminal domain [PF14524.9]; ABC transporter [PF00005.30]					0
CBAJDB_166_scaffold_543_60	CBAJDB_166	CBAJDB_166__scaffold_543	All_IDBACoAss_bin.93	60	72060	73694	1	C	dai:Desaci_4417		dai:Desaci_4417 ()	FALSE	0.339	269	2.019e-73								Methyltransferase domain [PF13489.9]; Methionine biosynthesis protein MetW [PF07021.15]; Methyltransferase domain [PF13847.9]; Methyltransferase domain [PF13649.9]; Methyltransferase domain [PF08241.15]					0
CBAJDB_166_scaffold_543_61	CBAJDB_166	CBAJDB_166__scaffold_543	All_IDBACoAss_bin.93	61	73698	77750	1	A	dru:Desru_3667		dru:Desru_3667 ()	TRUE	0.481	1177	0								Glycosyl transferases group 1 [PF00534.23]; Glycosyl transferases group 1 [PF13692.9]; Glycosyl transferases group 1 [PF13524.9]	GT4	GT4 sucrose synthase (EC 2.4.1.13); sucrose-phosphate synthase (EC 2.4.1.14); alpha-glucosyltransferase (EC 2.4.1.52); lipopolysaccharide N-acetylglucosaminyltransferase (EC 2.4.1.56); phosphatidylinositol alpha-mannosyltransferase (EC 2.4.1.57); GDP-Man: Man1GlcNAc2-PP-dolichol alpha-1,3-mannosyltransferase (EC 2.4.1.132); GDP-Man: Man3GlcNAc2-PP-dolichol/Man4GlcNAc2-PP-dolichol alpha-1,2-mannosyltransferase (EC 2.4.1.131); digalactosyldiacylglycerol synthase (EC 2.4.1.141); 1,2-diacylglycerol 3-glucosyltransferase (EC 2.4.1.157); diglucosyl diacylglycerol synthase (EC 2.4.1.208); trehalose phosphorylase (EC 2.4.1.231); NDP-Glc: alpha-glucose alpha-glucosyltransferase / alpha,alpha-trehalose synthase (EC 2.4.1.245); GDP-Man: Man2GlcNAc2-PP-dolichol alpha-1,6-mannosyltransferase (EC 2.4.1.257); UDP-GlcNAc: 2-deoxystreptamine alpha-N-acetylglucosaminyltransferase (EC 2.4.1.283); UDP-GlcNAc: ribostamycin alpha-N-acetylglucosaminyltransferase (EC 2.4.1.285); UDP-Gal alpha-galactosyltransferase (EC 2.4.1.-); UDP-Xyl alpha-xylosyltransferase (EC 2.4.2.-); UDP-GlcA alpha-glucuronyltransferase (EC 2.4.1.-); UDP-Glc alpha-glucosyltransferase (EC 2.4.1.-); UDP-GalNAc: GalNAc-PP-Und alpha-1,3-N-acetylgalactosaminyltransferase (EC 2.4.1.306); UDP-GalNAc: N,N'-diacetylbacillosaminyl-PP-Und alpha-1,3-N-acetylgalactosaminyltransferase (EC 2.4.1.290); ADP-dependent alpha-maltose-1-phosphate synthase (2.4.1.342); [retaining] UDP-GlcNAc: polypeptide alpha-N-acetylglucosaminyltransferase (EC 2.4.1.-); UDP-GlcNAc: alpha-N-acetylglucosaminyltransferase (EC 2.4.1.-)	2.4.1.131,2.4.1.13,2.4.1.14,2.4.1.157,2.4.1.198,2.4.1.208,2.4.1.21,2.4.1.231,2.4.1.241,2.4.1.245,2.4.1.252,2.4.1.257,2.4.1.270,2.4.1.283,2.4.1.285,2.4.1.290,2.4.1.342,2.4.1.57,2.4.1.-,2.4.2.-,2.4.1.132	GT4.hmm	0
CBAJDB_166_scaffold_543_62	CBAJDB_166	CBAJDB_166__scaffold_543	All_IDBACoAss_bin.93	62	77875	80043	1	C	bpb:bpr_I0757		bpb:bpr_I0757 ()	FALSE	0.23	134	4.213e-28													0
CBAJDB_166_scaffold_543_63	CBAJDB_166	CBAJDB_166__scaffold_543	All_IDBACoAss_bin.93	63	80229	81176	1	A	blau:DQQ01_04815		blau:DQQ01_04815 ()	TRUE	0.777	494	8.557e-155								Glycosyl transferase family 2 [PF00535.29]	GT2_Glycos_transf_2	GT2 cellulose synthase (EC 2.4.1.12); chitin synthase (EC 2.4.1.16); dolichyl-phosphate beta-D-mannosyltransferase (EC 2.4.1.83); dolichyl-phosphate beta-glucosyltransferase (EC 2.4.1.117); N-acetylglucosaminyltransferase (EC 2.4.1.-); N-acetylgalactosaminyltransferase (EC 2.4.1.-); hyaluronan synthase (EC 2.4.1.212); chitin oligosaccharide synthase (EC 2.4.1.-); beta-1,3-glucan synthase (EC 2.4.1.34); beta-1,4-mannan synthase (EC 2.4.1.-); beta-mannosylphosphodecaprenol-mannooligosaccharide alpha-1,6-mannosyltransferase (EC 2.4.1.199); UDP-Galf: rhamnopyranosyl-N-acetylglucosaminyl-PP-decaprenol beta-1,4/1,5-galactofuranosyltransferase (EC 2.4.1.287); UDP-Galf: galactofuranosyl-galactofuranosyl-rhamnosyl-N-acetylglucosaminyl-PP-decaprenol beta-1,5/1,6-galactofuranosyltransferase (EC 2.4.1.288); dTDP-L-Rha: N-acetylglucosaminyl-PP-decaprenol alpha-1,3-L-rhamnosyltransferase (EC 2.4.1.289); alternating beta-1,3/4-N-acetylmannan synthase (2.4.1.-); UDP-GlcA: N-acetylglucosaminyl-proteoglycan beta-1,4-glucuronosyltransferase (EC 2.4.1.225); [inverting] UDP-Glc: glycocin S-beta-glucosyltransferase (EC 2.4.1.-); [inverting] UDP-Glc: protein O-beta-glucosyltransferase (EC 2.4.1.-)		GT2_Glycos_transf_2.hmm	0
CBAJDB_166_scaffold_543_64	CBAJDB_166	CBAJDB_166__scaffold_543	All_IDBACoAss_bin.93	64	81160	81585	1	C	pxv:FXF36_14845		pxv:FXF36_14845 ()	FALSE	0.574	145	4.68e-37								GtrA-like protein [PF04138.17]					0
CBAJDB_166_scaffold_543_65	CBAJDB_166	CBAJDB_166__scaffold_543	All_IDBACoAss_bin.93	65	81620	83302	1	C	pjd:Pjdr2_0428		pjd:Pjdr2_0428 ()	FALSE	0.299	230	3.243e-60													0
CBAJDB_166_scaffold_543_66	CBAJDB_166	CBAJDB_166__scaffold_543	All_IDBACoAss_bin.93	66	83328	84206	1	C	crs:FQB35_13770		crs:FQB35_13770 ()	FALSE	0.517	268	6.133e-77								UbiA prenyltransferase family [PF01040.21]					0
CBAJDB_166_scaffold_543_67	CBAJDB_166	CBAJDB_166__scaffold_543	All_IDBACoAss_bin.93	67	84208	84792	1	C	eri:EEI45_02370	K18697	eri:EEI45_02370 (K18697) pgpC; phosphatidylglycerophosphatase C [EC:3.1.3.27]	FALSE	0.524	183	4.514e-49								haloacid dehalogenase-like hydrolase [PF12710.10]					0
CBAJDB_166_scaffold_543_68	CBAJDB_166	CBAJDB_166__scaffold_543	All_IDBACoAss_bin.93	68	84825	85778	1	C	spab:KQ224_10000	K00012	spab:KQ224_10000 (K00012) UGDH, ugd; UDPglucose 6-dehydrogenase [EC:1.1.1.22]	FALSE	0.771	501	3.233e-157								UDP-glucose/GDP-mannose dehydrogenase family, NAD binding domain [PF03721.17]; UDP-glucose/GDP-mannose dehydrogenase family, central domain [PF00984.22]; NAD-dependent glycerol-3-phosphate dehydrogenase N-terminus [PF01210.26]					0
CBAJDB_166_scaffold_583_1	CBAJDB_166	CBAJDB_166__scaffold_583	All_IDBACoAss_bin.93	1	3	233	-1	C	cth:Cthe_1655	K07727,K07727	cth:Cthe_1655 (K07727) K07727; putative transcriptional regulator	FALSE	0.689	96	1.875e-21								Cro/C1-type HTH DNA-binding domain [PF13443.9]					0
CBAJDB_166_scaffold_583_2	CBAJDB_166	CBAJDB_166__scaffold_583	All_IDBACoAss_bin.93	2	243	605	-1	C	ova:OBV_45520		ova:OBV_45520 ()	FALSE	0.666	83	4.636e-16													0
CBAJDB_166_scaffold_583_3	CBAJDB_166	CBAJDB_166__scaffold_583	All_IDBACoAss_bin.93	3	1340	2161	-1	C	cso:CLS_09520		cso:CLS_09520 ()	FALSE	0.592	270	5.847e-78								PD-(D/E)XK nuclease family transposase [PF12784.10]					0
CBAJDB_166_scaffold_583_4	CBAJDB_166	CBAJDB_166__scaffold_583	All_IDBACoAss_bin.93	4	2379	2516	-1	E																				0
CBAJDB_166_scaffold_583_5	CBAJDB_166	CBAJDB_166__scaffold_583	All_IDBACoAss_bin.93	5	2979	4052	-1	A	cbol:CGC65_20095		cbol:CGC65_20095 ()	TRUE	0.553	361	5.82e-108								HD domain [PF13487.9]; Response regulator receiver domain [PF00072.27]; HD domain [PF01966.25]					0
CBAJDB_166_scaffold_583_6	CBAJDB_166	CBAJDB_166__scaffold_583	All_IDBACoAss_bin.93	6	4302	5258	1	A	bprs:CK3_00180	K03660	bprs:CK3_00180 (K03660) OGG1; N-glycosylase/DNA lyase [EC:3.2.2.- 4.2.99.18]	TRUE	0.605	348	4.97e-104								8-oxoguanine DNA glycosylase, N-terminal domain [PF07934.15]; HhH-GPD superfamily base excision DNA repair protein [PF00730.28]					0
CBAJDB_166_scaffold_583_7	CBAJDB_166	CBAJDB_166__scaffold_583	All_IDBACoAss_bin.93	7	5300	5929	1	C	bprs:CK3_21440		bprs:CK3_21440 ()	FALSE	0.663	273	4.09e-80								Beta-lactamase superfamily domain [PF13483.9]					0
CBAJDB_166_scaffold_583_8	CBAJDB_166	CBAJDB_166__scaffold_583	All_IDBACoAss_bin.93	8	5969	6841	-1	A	bprs:CK3_21340		bprs:CK3_21340 ()	TRUE	0.797	475	1.011e-148													0
CBAJDB_166_scaffold_583_9	CBAJDB_166	CBAJDB_166__scaffold_583	All_IDBACoAss_bin.93	9	6882	8393	-1	A	bprs:CK3_21330		bprs:CK3_21330 ()	TRUE	0.675	691	3.174e-219								AAA domain (dynein-related subfamily) [PF07728.17]					0
CBAJDB_166_scaffold_583_10	CBAJDB_166	CBAJDB_166__scaffold_583	All_IDBACoAss_bin.93	10	8383	9759	-1	A	bprs:CK3_21320		bprs:CK3_21320 ()	TRUE	0.691	606	1.026e-190								VWA-like domain (DUF2201) [PF09967.12]; Putative metallopeptidase domain [PF13203.9]					1
CBAJDB_166_scaffold_583_11	CBAJDB_166	CBAJDB_166__scaffold_583	All_IDBACoAss_bin.93	11	9899	10825	-1	C	bprs:CK3_21310		bprs:CK3_21310 ()	FALSE	0.538	331	1.764e-98								BspA type Leucine rich repeat region (6 copies) [PF13306.9]					0
CBAJDB_166_scaffold_583_12	CBAJDB_166	CBAJDB_166__scaffold_583	All_IDBACoAss_bin.93	12	10998	12368	-1	A	bprs:CK3_21300		bprs:CK3_21300 ()	TRUE	0.764	692	1.126e-220								MatE [PF01554.21]					0
CBAJDB_166_scaffold_583_13	CBAJDB_166	CBAJDB_166__scaffold_583	All_IDBACoAss_bin.93	13	12671	13033	-1	C	rob:CK5_13290	K20976	rob:CK5_13290 (K20976) hptB; histidine phosphotransfer protein HptB	FALSE	0.448	86	6.976e-17								Hpt domain [PF01627.26]					0
CBAJDB_166_scaffold_583_14	CBAJDB_166	CBAJDB_166__scaffold_583	All_IDBACoAss_bin.93	14	13036	14049	-1	A	bprs:CK3_21290	K03340	bprs:CK3_21290 (K03340) dapdh; diaminopimelate dehydrogenase [EC:1.4.1.16]	TRUE	0.839	570	1.268e-180								Diaminopimelic acid dehydrogenase C-terminal domain [PF16654.8]; Dihydrodipicolinate reductase, N-terminus [PF01113.23]					0
CBAJDB_166_scaffold_583_15	CBAJDB_166	CBAJDB_166__scaffold_583	All_IDBACoAss_bin.93	15	14146	14850	-1	A	bprs:CK3_21270		bprs:CK3_21270 ()	TRUE	0.738	345	1.135e-104								L-2-amino-thiazoline-4-carboxylic acid hydrolase [PF14196.9]					0
CBAJDB_166_scaffold_583_16	CBAJDB_166	CBAJDB_166__scaffold_583	All_IDBACoAss_bin.93	16	14885	15775	-1	A	bprs:CK3_21260	K02528	bprs:CK3_21260 (K02528) ksgA; 16S rRNA (adenine1518-N6/adenine1519-N6)-dimethyltransferase [EC:2.1.1.182]	TRUE	0.761	441	1.059e-136								Ribosomal RNA adenine dimethylase [PF00398.23]; Protein-L-isoaspartate(D-aspartate) O-methyltransferase (PCMT) [PF01135.22]					0
CBAJDB_166_scaffold_583_17	CBAJDB_166	CBAJDB_166__scaffold_583	All_IDBACoAss_bin.93	17	15791	16585	-1	A	bprs:CK3_21250	K03424	bprs:CK3_21250 (K03424) tatD; TatD DNase family protein [EC:3.1.21.-]	TRUE	0.697	359	5.188e-109								TatD related DNase [PF01026.24]					0
CBAJDB_166_scaffold_583_18	CBAJDB_166	CBAJDB_166__scaffold_583	All_IDBACoAss_bin.93	18	16569	17270	-1	C	ssun:H9Q77_05250		ssun:H9Q77_05250 ()	FALSE	0.336	136	3.289e-32								TraX protein [PF05857.14]					0
CBAJDB_166_scaffold_583_19	CBAJDB_166	CBAJDB_166__scaffold_583	All_IDBACoAss_bin.93	19	17329	19311	-1	A	bprs:CK3_21230	K01874	bprs:CK3_21230 (K01874) MARS, metG; methionyl-tRNA synthetase [EC:6.1.1.10]	TRUE	0.864	1181	0								tRNA synthetases class I (M) [PF09334.14]; Anticodon binding domain of methionyl tRNA ligase [PF19303.2]; tRNA synthetases class I (I, L, M and V) [PF00133.25]; Putative tRNA binding domain [PF01588.23]; Anticodon-binding domain of tRNA ligase [PF08264.16]; tRNA synthetases class I (C) catalytic domain [PF01406.22]					0
CBAJDB_166_scaffold_583_20	CBAJDB_166	CBAJDB_166__scaffold_583	All_IDBACoAss_bin.93	20	19612	21471	1	A	bprs:CK3_21160		bprs:CK3_21160 ()	TRUE	0.595	690	8.443e-217								Bacterial protein of unknown function (DUF885) [PF05960.14]					0
CBAJDB_166_scaffold_583_21	CBAJDB_166	CBAJDB_166__scaffold_583	All_IDBACoAss_bin.93	21	21724	22245	1	C	bprs:CK3_21000		bprs:CK3_21000 ()	FALSE	0.737	260	1.924e-76								Nitroreductase family [PF00881.27]; Putative TM nitroreductase [PF14512.9]					0
CBAJDB_166_scaffold_583_22	CBAJDB_166	CBAJDB_166__scaffold_583	All_IDBACoAss_bin.93	22	22320	23558	-1	A	bprs:CK3_24450	K21071	bprs:CK3_24450 (K21071) pfk, pfp; ATP-dependent phosphofructokinase / diphosphate-dependent phosphofructokinase [EC:2.7.1.11 2.7.1.90]	TRUE	0.843	712	2.246e-228								Phosphofructokinase [PF00365.23]					0
CBAJDB_166_scaffold_583_23	CBAJDB_166	CBAJDB_166__scaffold_583	All_IDBACoAss_bin.93	23	23581	24069	-1	C	csh:Closa_0154		csh:Closa_0154 ()	FALSE	0.767	226	1.326e-64								Winged helix DNA-binding domain [PF13463.9]; MarR family [PF01047.25]; MarR family [PF12802.10]; Winged helix DNA-binding domain [PF13601.9]					0
CBAJDB_166_scaffold_583_24	CBAJDB_166	CBAJDB_166__scaffold_583	All_IDBACoAss_bin.93	24	24191	24844	-1	C	bprs:CK3_20970	K06374	bprs:CK3_20970 (K06374) spmB; spore maturation protein B	FALSE	0.791	284	8.608e-84													0
CBAJDB_166_scaffold_583_25	CBAJDB_166	CBAJDB_166__scaffold_583	All_IDBACoAss_bin.93	25	24878	25240	1	C	bprs:CK3_20960	K00537	bprs:CK3_20960 (K00537) arsC; arsenate reductase (glutaredoxin) [EC:1.20.4.1]	FALSE	0.823	201	8.126e-57								ArsC family [PF03960.18]; Glutaredoxin [PF00462.27]					0
CBAJDB_166_scaffold_583_26	CBAJDB_166	CBAJDB_166__scaffold_583	All_IDBACoAss_bin.93	26	25241	27631	-1	C	bprs:CK3_20950		bprs:CK3_20950 ()	FALSE	0.448	177	2.756e-41													0
CBAJDB_166_scaffold_583_27	CBAJDB_166	CBAJDB_166__scaffold_583	All_IDBACoAss_bin.93	27	28032	28313	1	C	bprs:CK3_01440	K07727,K07727	bprs:CK3_01440 (K07727) K07727; putative transcriptional regulator	FALSE	0.753	104	1.398e-23								Cro/C1-type HTH DNA-binding domain [PF13443.9]					0
CBAJDB_166_scaffold_583_28	CBAJDB_166	CBAJDB_166__scaffold_583	All_IDBACoAss_bin.93	28	28392	29024	-1	C	bprs:CK3_20850		bprs:CK3_20850 ()	FALSE	0.726	302	2.317e-90								ABC transporter [PF00005.30]					0
CBAJDB_166_scaffold_583_29	CBAJDB_166	CBAJDB_166__scaffold_583	All_IDBACoAss_bin.93	29	29021	29869	-1	A	bprs:CK3_20840	K02031	bprs:CK3_20840 (K02031) ddpD; peptide/nickel transport system ATP-binding protein	TRUE	0.692	382	1.351e-116								ABC transporter [PF00005.30]; AAA domain, putative AbiEii toxin, Type IV TA system [PF13304.9]					0
CBAJDB_166_scaffold_583_30	CBAJDB_166	CBAJDB_166__scaffold_583	All_IDBACoAss_bin.93	30	29881	30777	-1	A	bprs:CK3_20830	K02034	bprs:CK3_20830 (K02034) ABC.PE.P1; peptide/nickel transport system permease protein	TRUE	0.783	434	3.357e-134													0
CBAJDB_166_scaffold_583_31	CBAJDB_166	CBAJDB_166__scaffold_583	All_IDBACoAss_bin.93	31	30774	31784	-1	A	bprs:CK3_20820	K02033	bprs:CK3_20820 (K02033) ABC.PE.P; peptide/nickel transport system permease protein	TRUE	0.744	469	1.24e-145								Binding-prot-dependent transport system membrane comp, N-term [PF19300.2]					0
CBAJDB_166_scaffold_583_32	CBAJDB_166	CBAJDB_166__scaffold_583	All_IDBACoAss_bin.93	32	31855	33561	-1	A	bprs:CK3_20810	K02035	bprs:CK3_20810 (K02035) ABC.PE.S; peptide/nickel transport system substrate-binding protein	TRUE	0.772	871	3.908e-280								Bacterial extracellular solute-binding proteins, family 5 Middle [PF00496.25]					0
CBAJDB_166_scaffold_583_33	CBAJDB_166	CBAJDB_166__scaffold_583	All_IDBACoAss_bin.93	33	33866	34342	-1	E																				0
CBAJDB_166_scaffold_583_34	CBAJDB_166	CBAJDB_166__scaffold_583	All_IDBACoAss_bin.93	34	34435	35814	-1	C	bprs:CK3_08220		bprs:CK3_08220 ()	FALSE	0.378	310	1.351e-88								Domain of unknown function (DUF6382) [PF19909.2]; Inner membrane component of T3SS, cytoplasmic domain [PF16697.8]; FHA domain [PF00498.29]					0
CBAJDB_166_scaffold_583_35	CBAJDB_166	CBAJDB_166__scaffold_583	All_IDBACoAss_bin.93	35	35798	36169	-1	E																				0
CBAJDB_166_scaffold_583_36	CBAJDB_166	CBAJDB_166__scaffold_583	All_IDBACoAss_bin.93	36	36199	36621	-1	C	bprs:CK3_08190	K02654	bprs:CK3_08190 (K02654) pilD, pppA; leader peptidase (prepilin peptidase) / N-methyltransferase [EC:3.4.23.43 2.1.1.-]	FALSE	0.442	111	2.717e-25	MER0659494	A24A	MER0659494 - subfamily A24A non-peptidase homologues () [A24.UNA]#A24A#{peptidase unit: 3-140}~source D7GS09~	FALSE	0.441	109	1.2e-26						0
CBAJDB_166_scaffold_583_37	CBAJDB_166	CBAJDB_166__scaffold_583	All_IDBACoAss_bin.93	37	36618	37640	-1	C	bprs:CK3_08180		bprs:CK3_08180 ()	FALSE	0.481	242	3.74e-67													0
CBAJDB_166_scaffold_583_38	CBAJDB_166	CBAJDB_166__scaffold_583	All_IDBACoAss_bin.93	38	37651	39525	-1	A	bprs:CK3_08170		bprs:CK3_08170 ()	TRUE	0.441	488	3.229e-147								Family of unknown function (DUF5702) [PF18960.3]					0
CBAJDB_166_scaffold_583_39	CBAJDB_166	CBAJDB_166__scaffold_583	All_IDBACoAss_bin.93	39	39529	39699	-1	C	bprs:CK3_08160		bprs:CK3_08160 ()	FALSE	0.755	87	1.412e-18								Putative Flagellin, Flp1-like, domain [PF16982.8]					0
CBAJDB_166_scaffold_583_40	CBAJDB_166	CBAJDB_166__scaffold_583	All_IDBACoAss_bin.93	40	39711	40913	-1	A	bprs:CK3_08150		bprs:CK3_08150 ()	TRUE	0.489	358	4.075e-106								Atrophied bacterial Ig domain [PF20578.1]					0
CBAJDB_166_scaffold_583_41	CBAJDB_166	CBAJDB_166__scaffold_583	All_IDBACoAss_bin.93	41	40924	41598	-1	C	csh:Closa_0133	K12510	csh:Closa_0133 (K12510) tadB; tight adherence protein B	FALSE	0.529	224	5.209e-63													0
CBAJDB_166_scaffold_583_42	CBAJDB_166	CBAJDB_166__scaffold_583	All_IDBACoAss_bin.93	42	41651	42877	-1	A	bprs:CK3_08130	K02283	bprs:CK3_08130 (K02283) cpaF, tadA; pilus assembly protein CpaF [EC:7.4.2.8]	TRUE	0.719	597	1.149e-188								Type II/IV secretion system protein [PF00437.23]					0
CBAJDB_166_scaffold_583_43	CBAJDB_166	CBAJDB_166__scaffold_583	All_IDBACoAss_bin.93	43	42865	43878	-1	A	bprs:CK3_08120		bprs:CK3_08120 ()	TRUE	0.637	425	1.915e-130								AAA domain [PF13614.9]					0
CBAJDB_166_scaffold_583_44	CBAJDB_166	CBAJDB_166__scaffold_583	All_IDBACoAss_bin.93	44	44019	44417	-1	C	cso:CLS_02400	K02278	cso:CLS_02400 (K02278) cpaA, tadV; prepilin peptidase CpaA [EC:3.4.23.43]	FALSE	0.32	65	1.954e-09	MER0666066	A24A	MER0666066 - subfamily A24A non-peptidase homologues (Hungatella hathewayi) [A24.UNA]#A24A#{peptidase unit: 5-168}~source G5I9L5~	FALSE	0.335	69	7.736e-13						0
CBAJDB_166_scaffold_583_45	CBAJDB_166	CBAJDB_166__scaffold_583	All_IDBACoAss_bin.93	45	44979	45317	1	C	bprs:CK3_08090	K03892	bprs:CK3_08090 (K03892) arsR; ArsR family transcriptional regulator, arsenate/arsenite/antimonite-responsive transcriptional repressor	FALSE	0.624	134	1.209e-33								Helix-turn-helix domain [PF12840.10]; Bacterial regulatory protein, arsR family [PF01022.23]					0
CBAJDB_166_scaffold_583_46	CBAJDB_166	CBAJDB_166__scaffold_583	All_IDBACoAss_bin.93	46	45378	45611	1	C	bprs:CK3_08080		bprs:CK3_08080 ()	FALSE	0.709	109	5.621e-26								Protein of unknown function (DUF2508) [PF10704.12]					0
CBAJDB_166_scaffold_583_47	CBAJDB_166	CBAJDB_166__scaffold_583	All_IDBACoAss_bin.93	47	45618	46958	1	A	bprs:CK3_08070	K01208	bprs:CK3_08070 (K01208) cd, ma, nplT; cyclomaltodextrinase / maltogenic alpha-amylase / neopullulanase [EC:3.2.1.54 3.2.1.133 3.2.1.135]	TRUE	0.766	694	1.491e-221								Alpha amylase, catalytic domain [PF00128.27]	GH13; GH13_10; GH13_13; GH13_14; GH13_16; GH13_19; GH13_1; GH13_20; GH13_21; GH13_23; GH13_29; GH13_2; GH13_31; GH13_32; GH13_36; GH13_37; GH13_38; GH13_39; GH13_41; GH13_5; GH13_6; GH13_9	GH13 alpha-amylase (EC 3.2.1.1); pullulanase (EC 3.2.1.41); cyclomaltodextrin glucanotransferase (EC 2.4.1.19); cyclomaltodextrinase (EC 3.2.1.54); trehalose-6-phosphate hydrolase (EC 3.2.1.93); oligo-alpha-glucosidase (EC 3.2.1.10); maltogenic amylase (EC 3.2.1.133); neopullulanase (EC 3.2.1.135); alpha-glucosidase (EC 3.2.1.20); maltotetraose-forming alpha-amylase (EC 3.2.1.60); isoamylase (EC 3.2.1.68); glucodextranase (EC 3.2.1.70); maltohexaose-forming alpha-amylase (EC 3.2.1.98); maltotriose-forming alpha-amylase (EC 3.2.1.116); branching enzyme (EC 2.4.1.18); trehalose synthase (EC 5.4.99.16); 4-alpha-glucanotransferase (EC 2.4.1.25); maltopentaose-forming alpha-amylase (EC 3.2.1.-) ; amylosucrase (EC 2.4.1.4) ; sucrose phosphorylase (EC 2.4.1.7); malto-oligosyltrehalose trehalohydrolase (EC 3.2.1.141); isomaltulose synthase (EC 5.4.99.11); malto-oligosyltrehalose synthase (EC 5.4.99.15); amylo-alpha-1,6-glucosidase (EC 3.2.1.33); alpha-1,4-glucan: phosphate alpha-maltosyltransferase (EC 2.4.99.16); amino acid transporter; [retaining] sucrose 6(F)-phosphate phosphorylase (EC 2.4.1.329); [retaining] glucosylglycerol phosphorylase (EC 2.4.1.359); ; Glucosylglycerate phosphorylase (EC 2.4.1.352); [retaining] sucrose alpha-glucosidase (EC 3.2.1.48); oligosaccharide alpha-4-glucosyltransferase (EC 2.4.1.161); [retaining] alpha-amylase (EC 3.2.1.1);	2.4.1.25,2.4.1.-,3.2.1.1,3.2.1.133,3.2.1.135,3.2.1.20,3.2.1.2,3.2.1.41,3.2.1.54; 2.4.1.25,3.2.1.1,3.2.1.116; 3.2.1.1,3.2.1.141; 3.2.1.41,3.2.1.68; 3.2.1.1,3.2.1.20,3.2.1.41,3.2.1.68; 5.4.99.16; 3.2.1.1,3.2.1.98; 2.4.1.19,2.4.1.-,3.2.1.116,3.2.1.133,3.2.1.1; 3.2.1.1,3.2.1.133,3.2.1.135,3.2.1.41,3.2.1.54,3.2.1.-; 3.2.1.20; 2.4.1.-,3.2.1.10,3.2.1.20,3.2.1.28; 3.2.1.20,3.2.1.93; 3.2.1.10,3.2.1.1,3.2.1.20,3.2.1.21,3.2.1.70,5.4.99.11,3.2.1.-,2.4.1.161; 3.2.1.1,3.2.1.41,3.2.1.116; 3.2.1.1,3.2.1.133,3.2.1.54,3.2.1.135; 3.2.1.20; 3.2.1.1; 3.2.1.1,3.2.1.98,3.2.1.-,3.2.1.116; 3.2.1.1; 2.4.1.18	GH13_20.hmm	0
CBAJDB_166_scaffold_583_48	CBAJDB_166	CBAJDB_166__scaffold_583	All_IDBACoAss_bin.93	48	46961	48901	1	A	bprs:CK3_08060	K00700	bprs:CK3_08060 (K00700) GBE1, glgB; 1,4-alpha-glucan branching enzyme [EC:2.4.1.18]	TRUE	0.898	1199	0								Alpha amylase, catalytic domain [PF00128.27]; Alpha amylase, C-terminal all-beta domain [PF02806.21]; Carbohydrate-binding module 48 (Isoamylase N-terminal domain) [PF02922.21]	GH13; GH13_10; GH13_11; GH13_3; GH13_8; GH13_9	GH13 alpha-amylase (EC 3.2.1.1); pullulanase (EC 3.2.1.41); cyclomaltodextrin glucanotransferase (EC 2.4.1.19); cyclomaltodextrinase (EC 3.2.1.54); trehalose-6-phosphate hydrolase (EC 3.2.1.93); oligo-alpha-glucosidase (EC 3.2.1.10); maltogenic amylase (EC 3.2.1.133); neopullulanase (EC 3.2.1.135); alpha-glucosidase (EC 3.2.1.20); maltotetraose-forming alpha-amylase (EC 3.2.1.60); isoamylase (EC 3.2.1.68); glucodextranase (EC 3.2.1.70); maltohexaose-forming alpha-amylase (EC 3.2.1.98); maltotriose-forming alpha-amylase (EC 3.2.1.116); branching enzyme (EC 2.4.1.18); trehalose synthase (EC 5.4.99.16); 4-alpha-glucanotransferase (EC 2.4.1.25); maltopentaose-forming alpha-amylase (EC 3.2.1.-) ; amylosucrase (EC 2.4.1.4) ; sucrose phosphorylase (EC 2.4.1.7); malto-oligosyltrehalose trehalohydrolase (EC 3.2.1.141); isomaltulose synthase (EC 5.4.99.11); malto-oligosyltrehalose synthase (EC 5.4.99.15); amylo-alpha-1,6-glucosidase (EC 3.2.1.33); alpha-1,4-glucan: phosphate alpha-maltosyltransferase (EC 2.4.99.16); amino acid transporter; [retaining] sucrose 6(F)-phosphate phosphorylase (EC 2.4.1.329); [retaining] glucosylglycerol phosphorylase (EC 2.4.1.359); ; Glucosylglycerate phosphorylase (EC 2.4.1.352); [retaining] sucrose alpha-glucosidase (EC 3.2.1.48); oligosaccharide alpha-4-glucosyltransferase (EC 2.4.1.161); [retaining] alpha-amylase (EC 3.2.1.1);	2.4.1.25,2.4.1.-,3.2.1.1,3.2.1.133,3.2.1.135,3.2.1.20,3.2.1.2,3.2.1.41,3.2.1.54; 3.2.1.1,3.2.1.141; 2.4.1.25,3.2.1.20,3.2.1.68; 2.4.99.16; 2.4.1.18,3.2.1.1; 2.4.1.18	GH13_9.hmm	0
CBAJDB_166_scaffold_583_49	CBAJDB_166	CBAJDB_166__scaffold_583	All_IDBACoAss_bin.93	49	49040	49735	1	A	bprs:CK3_07970		bprs:CK3_07970 ()	TRUE	0.917	445	2.274e-139								Response regulator receiver domain [PF00072.27]; Transcriptional regulatory protein, C terminal [PF00486.31]					0
CBAJDB_166_scaffold_583_50	CBAJDB_166	CBAJDB_166__scaffold_583	All_IDBACoAss_bin.93	50	49747	52041	1	A	bprs:CK3_07960		bprs:CK3_07960 ()	TRUE	0.773	1203	0								Histidine kinase-, DNA gyrase B-, and HSP90-like ATPase [PF02518.29]; His Kinase A (phospho-acceptor) domain [PF00512.28]					0
CBAJDB_166_scaffold_583_51	CBAJDB_166	CBAJDB_166__scaffold_583	All_IDBACoAss_bin.93	51	52200	53546	-1	A	bprs:CK3_07930		bprs:CK3_07930 ()	TRUE	0.767	692	1.477e-220								MatE [PF01554.21]					0
CBAJDB_166_scaffold_583_52	CBAJDB_166	CBAJDB_166__scaffold_583	All_IDBACoAss_bin.93	52	53543	54457	-1	C	ful:C4N20_08320	K24180	ful:C4N20_08320 (K24180) mleP; malate permease and related proteins	FALSE	0.551	312	7.268e-92								Membrane transport protein [PF03547.21]					0
CBAJDB_166_scaffold_583_53	CBAJDB_166	CBAJDB_166__scaffold_583	All_IDBACoAss_bin.93	53	54572	55741	-1	A	bprs:CK3_07920	K01295	bprs:CK3_07920 (K01295) cpg; glutamate carboxypeptidase [EC:3.4.17.11]	TRUE	0.7	544	1.393e-170	MER1211297	M20A	MER1211297 - subfamily M20A unassigned peptidases () [M20.UPA]#M20A#{peptidase unit: 21-382}~source SCJ14484~	TRUE	0.725	530	7.715e-168	Peptidase family M20/M25/M40 [PF01546.31]; Peptidase dimerisation domain [PF07687.17]					0
CBAJDB_166_scaffold_583_54	CBAJDB_166	CBAJDB_166__scaffold_583	All_IDBACoAss_bin.93	54	55892	57628	1	C	bprs:CK3_07910	K06864	bprs:CK3_07910 (K06864) larE; pyridinium-3,5-biscarboxylic acid mononucleotide sulfurtransferase [EC:4.4.1.37]	FALSE	0.626	347	1.159e-99								PP-loop family [PF01171.23]; Queuosine biosynthesis protein QueC [PF06508.16]; Asparagine synthase [PF00733.24]; NAD synthase [PF02540.20]					0
CBAJDB_166_scaffold_583_55	CBAJDB_166	CBAJDB_166__scaffold_583	All_IDBACoAss_bin.93	55	57729	57995	-1	C	bprs:CK3_07900		bprs:CK3_07900 ()	FALSE	0.709	117	3.189e-28													0
CBAJDB_166_scaffold_583_56	CBAJDB_166	CBAJDB_166__scaffold_583	All_IDBACoAss_bin.93	56	57992	58960	-1	A	bprs:CK3_07870		bprs:CK3_07870 ()	TRUE	0.729	475	5.903e-148	MER0508257	P01	MER0508257 - pantetheinyl hydrolase ThnT precursor (Variovorax paradoxus) [P01.101]#P01#{peptidase unit: 18-293}~source YP_008517554~	FALSE	0.472	238	5.453e-68	Peptidase family S58 [PF03576.17]					0
CBAJDB_166_scaffold_583_57	CBAJDB_166	CBAJDB_166__scaffold_583	All_IDBACoAss_bin.93	57	59110	60345	1	A	cso:CLS_29320	K07126,K07126	cso:CLS_29320 (K07126) K07126; uncharacterized protein	TRUE	0.506	389	1.518e-116													0
CBAJDB_166_scaffold_583_58	CBAJDB_166	CBAJDB_166__scaffold_583	All_IDBACoAss_bin.93	58	60342	61394	-1	A	ssun:H9Q77_15745	K01179	ssun:H9Q77_15745 (K01179) E3.2.1.4; endoglucanase [EC:3.2.1.4]	TRUE	0.73	444	1.279e-136								Cellulase (glycosyl hydrolase family 5) [PF00150.21]	GH5; GH5_26; GH5_2; GH5_8	GH5 endo-beta-1,4-glucanase / cellulase (EC 3.2.1.4); endo-beta-1,4-xylanase (EC 3.2.1.8); beta-glucosidase (EC 3.2.1.21); beta-mannosidase (EC 3.2.1.25); beta-glucosylceramidase (EC 3.2.1.45); glucan beta-1,3-glucosidase (EC 3.2.1.58); exo-beta-1,4-glucanase / cellodextrinase (EC 3.2.1.74); glucan endo-1,6-beta-glucosidase (EC 3.2.1.75); mannan endo-beta-1,4-mannosidase (EC 3.2.1.78); cellulose beta-1,4-cellobiosidase (EC 3.2.1.91); steryl beta-glucosidase (EC 3.2.1.104); endoglycoceramidase (EC 3.2.1.123); beta-primeverosidase (EC 3.2.1.149); xyloglucan-specific endo-beta-1,4-glucanase (EC 3.2.1.151); endo-beta-1,6-galactanase (EC 3.2.1.164); beta-1,3-mannanase (EC 3.2.1.-); arabinoxylan-specific endo-beta-1,4-xylanase (EC 3.2.1.-); mannan transglycosylase (EC 2.4.1.-); lichenase / endo-beta-1,3-1,4-glucanase (EC 3.2.1.73); beta-glycosidase (EC 3.2.1.-); endo-beta-1,3-glucanase / laminarinase (EC 3.2.1.39); beta-N-acetylhexosaminidase (EC 3.2.1.52); chitosanase (EC 3.2.1.132); beta-D-galactofuranosidase (EC 3.2.1.146); beta-galactosylceramidase (EC 3.2.1.46); ; beta-rutinosidase /alpha-L-rhamnose-(1,6)-beta-D-glucosidase (EC 3.2.1.-); alpha-L-arabinofuranosidase (EC 3.2.1.55); glucomannan-specific endo-beta-1,4-glucanase (EC 3.2.1.-); hesperidin 6-O-alpha-L-rhamnosyl-beta-glucosidase (EC 3.2.1.168)	3.2.1.123,3.2.1.25,3.2.1.4,3.2.1.75; 3.2.1.132,3.2.1.4,3.2.1.73,3.2.1.8; 3.2.1.4,3.2.1.6,3.2.1.73; 3.2.1.4,3.2.1.78,3.2.1.-	GH5_2.hmm	0
CBAJDB_166_scaffold_583_59	CBAJDB_166	CBAJDB_166__scaffold_583	All_IDBACoAss_bin.93	59	62038	62355	-1	C	bprs:CK3_07860	K03671	bprs:CK3_07860 (K03671) trxA; thioredoxin 1	FALSE	0.741	160	5.478e-43								Thioredoxin [PF00085.23]; Redoxin [PF08534.13]; Thioredoxin-like [PF13905.9]; AhpC/TSA family [PF00578.24]; Thioredoxin-like [PF13899.9]; Thioredoxin domain [PF13192.9]; Protein of unknown function, DUF255 [PF03190.18]; F plasmid transfer operon protein [PF13728.9]; OST3 / OST6 family, transporter family [PF04756.16]; Thioredoxin-like domain [PF13098.9]; Thioredoxin [PF14595.9]					0
CBAJDB_166_scaffold_583_60	CBAJDB_166	CBAJDB_166__scaffold_583	All_IDBACoAss_bin.93	60	62369	62503	-1	E																				0
CBAJDB_166_scaffold_583_61	CBAJDB_166	CBAJDB_166__scaffold_583	All_IDBACoAss_bin.93	61	62629	63273	-1	A	bprs:CK3_07840	K03439	bprs:CK3_07840 (K03439) trmB, METTL1, TRM8; tRNA (guanine-N7-)-methyltransferase [EC:2.1.1.33]	TRUE	0.816	356	6.66e-109								Putative methyltransferase [PF02390.20]					0
CBAJDB_166_scaffold_583_62	CBAJDB_166	CBAJDB_166__scaffold_583	All_IDBACoAss_bin.93	62	63713	64552	1	C	bprs:CK3_07830		bprs:CK3_07830 ()	FALSE	0.484	241	6.747e-68													0
CBAJDB_166_scaffold_583_63	CBAJDB_166	CBAJDB_166__scaffold_583	All_IDBACoAss_bin.93	63	64606	65355	1	C	bprs:CK3_07710		bprs:CK3_07710 ()	FALSE	0.636	287	2.827e-84								Protein of unknown function (DUF1461) [PF07314.14]					0
CBAJDB_166_scaffold_583_64	CBAJDB_166	CBAJDB_166__scaffold_583	All_IDBACoAss_bin.93	64	65874	67394	1	A	bprs:CK3_07700	K07258	bprs:CK3_07700 (K07258) dacC, dacA, dacD; serine-type D-Ala-D-Ala carboxypeptidase (penicillin-binding protein 5/6) [EC:3.4.16.4]	TRUE	0.622	613	3.883e-192	MER0951301	S11	MER0951301 - family S11 unassigned peptidases (Clostridium sp. CAG:58) [S11.UPW]#S11#{peptidase unit: 39-290}~source R6RWC4~	TRUE	0.816	423	8.492e-129	D-alanyl-D-alanine carboxypeptidase [PF00768.23]					0
CBAJDB_166_scaffold_583_65	CBAJDB_166	CBAJDB_166__scaffold_583	All_IDBACoAss_bin.93	65	67422	68399	-1	A	bprs:CK3_07680		bprs:CK3_07680 ()	TRUE	0.707	454	8.694e-141								Exonuclease [PF00929.27]					1
CBAJDB_166_scaffold_583_66	CBAJDB_166	CBAJDB_166__scaffold_583	All_IDBACoAss_bin.93	66	69169	69582	1	C	obj:EIO64_13400		obj:EIO64_13400 ()	FALSE	0.498	122	4.795e-29								Glyoxalase/Bleomycin resistance protein/Dioxygenase superfamily [PF13669.9]; Glyoxalase/Bleomycin resistance protein/Dioxygenase superfamily [PF00903.28]; Glyoxalase-like domain [PF12681.10]					0
CBAJDB_166_scaffold_583_67	CBAJDB_166	CBAJDB_166__scaffold_583	All_IDBACoAss_bin.93	67	69888	70790	-1	A	bprs:CK3_07100		bprs:CK3_07100 ()	TRUE	0.747	453	9.998e-141								Domain of unknown function, E. rectale Gene description (DUF3881) [PF12997.10]					0
CBAJDB_166_scaffold_583_68	CBAJDB_166	CBAJDB_166__scaffold_583	All_IDBACoAss_bin.93	68	70796	71521	-1	C	bprs:CK3_07110		bprs:CK3_07110 ()	FALSE	0.661	303	4.94e-90								Protein of unknown function (DUF4446) [PF14584.9]					0
CBAJDB_166_scaffold_583_69	CBAJDB_166	CBAJDB_166__scaffold_583	All_IDBACoAss_bin.93	69	71570	72547	-1	A	bprs:CK3_07120	K03497	bprs:CK3_07120 (K03497) parB, spo0J; ParB family transcriptional regulator, chromosome partitioning protein	TRUE	0.611	444	3.116e-137								ParB/Sulfiredoxin domain [PF02195.21]; HTH domain found in ParB protein [PF17762.4]					0
CBAJDB_166_scaffold_583_70	CBAJDB_166	CBAJDB_166__scaffold_583	All_IDBACoAss_bin.93	70	72547	73317	-1	A	bprs:CK3_07130	K03496	bprs:CK3_07130 (K03496) parA, soj; chromosome partitioning protein	TRUE	0.889	476	1.532e-149								AAA domain [PF13614.9]; Cellulose biosynthesis protein BcsQ [PF06564.15]; ATPase MipZ [PF09140.14]; VirC1 protein [PF07015.14]; NUBPL iron-transfer P-loop NTPase [PF10609.12]; CobQ/CobB/MinD/ParA nucleotide binding domain [PF01656.26]; 4Fe-4S iron sulfur cluster binding proteins, NifH/frxC family [PF00142.21]; Anion-transporting ATPase [PF02374.18]					0
CBAJDB_166_scaffold_583_71	CBAJDB_166	CBAJDB_166__scaffold_583	All_IDBACoAss_bin.93	71	74620	75102	-1	C	rim:ROI_01670		rim:ROI_01670 ()	FALSE	0.707	224	5.859e-64													0
CBAJDB_166_scaffold_583_72	CBAJDB_166	CBAJDB_166__scaffold_583	All_IDBACoAss_bin.93	72	76018	76137	1	E																				0
CBAJDB_166_scaffold_583_73	CBAJDB_166	CBAJDB_166__scaffold_583	All_IDBACoAss_bin.93	73	76145	76546	-1	E																				0
CBAJDB_166_scaffold_583_74	CBAJDB_166	CBAJDB_166__scaffold_583	All_IDBACoAss_bin.93	74	77326	78276	1	A	bprs:CK3_07150		bprs:CK3_07150 ()	TRUE	0.688	436	1.553e-134	MER0221903	S33	MER0221903 - family S33 non-peptidase homologues (Clostridium saccharolyticum) [S33.UNW]#S33#{peptidase unit: 10-306}~source YP_003824411~	TRUE	0.613	355	1.062e-108	Serine aminopeptidase, S33 [PF12146.11]					0
CBAJDB_166_scaffold_583_75	CBAJDB_166	CBAJDB_166__scaffold_583	All_IDBACoAss_bin.93	75	79130	79984	1	A	fpla:A4U99_11570		fpla:A4U99_11570 ()	TRUE	0.768	445	3.614e-138								Sigma-70 region 2 [PF04542.17]					0
CBAJDB_166_scaffold_583_76	CBAJDB_166	CBAJDB_166__scaffold_583	All_IDBACoAss_bin.93	76	79992	80675	1	C	fpla:A4U99_11575		fpla:A4U99_11575 ()	FALSE	0.738	341	2.644e-103								Conserved hypothetical protein (DUF2461) [PF09365.13]					0
CBAJDB_166_scaffold_583_77	CBAJDB_166	CBAJDB_166__scaffold_583	All_IDBACoAss_bin.93	77	81037	82353	1	A	arf:AR1Y2_1434		arf:AR1Y2_1434 ()	TRUE	0.656	558	1.968e-174								MatE [PF01554.21]; Polysaccharide biosynthesis C-terminal domain [PF14667.9]					0
CBAJDB_166_scaffold_583_78	CBAJDB_166	CBAJDB_166__scaffold_583	All_IDBACoAss_bin.93	78	82378	82662	-1	C	abut:Ami103574_05165		abut:Ami103574_05165 ()	FALSE	0.707	136	7.781e-35								Family of unknown function (DUF6506) [PF20116.2]					0
CBAJDB_166_scaffold_6479_1	CBAJDB_166	CBAJDB_166__scaffold_6479	All_IDBACoAss_bin.93	1	158	418	-1	E																				0
CBAJDB_166_scaffold_6479_2	CBAJDB_166	CBAJDB_166__scaffold_6479	All_IDBACoAss_bin.93	2	738	1064	-1	C	bpro:PMF13cell1_02729		bpro:PMF13cell1_02729 ()	FALSE	0.565	110	1.756e-25													0
CBAJDB_166_scaffold_6479_3	CBAJDB_166	CBAJDB_166__scaffold_6479	All_IDBACoAss_bin.93	3	1264	1626	1	C	bcab:EFK13_14805	K07658	bcab:EFK13_14805 (K07658) phoB1, phoP; two-component system, OmpR family, alkaline phosphatase synthesis response regulator PhoP	FALSE	0.454	96	1.896e-20								Response regulator receiver domain [PF00072.27]					0
CBAJDB_166_scaffold_6479_4	CBAJDB_166	CBAJDB_166__scaffold_6479	All_IDBACoAss_bin.93	4	1623	4886	1	A	bpb:bpr_I1096	K07678	bpb:bpr_I1096 (K07678) barA, gacS, varS; two-component system, NarL family, sensor histidine kinase BarA [EC:2.7.13.3]	TRUE	0.357	398	4.677e-111								Histidine kinase-, DNA gyrase B-, and HSP90-like ATPase [PF02518.29]; Response regulator receiver domain [PF00072.27]; His Kinase A (phospho-acceptor) domain [PF00512.28]; Hpt domain [PF01627.26]					0
CBAJDB_166_scaffold_6479_5	CBAJDB_166	CBAJDB_166__scaffold_6479	All_IDBACoAss_bin.93	5	4911	7610	1	A	rim:ROI_02340		rim:ROI_02340 ()	TRUE	0.436	675	8.879e-207								Uncharacterised protein, DegV family COG1307 [PF02645.19]; Histidine kinase-, DNA gyrase B-, and HSP90-like ATPase [PF02518.29]; Response regulator receiver domain [PF00072.27]; His Kinase A (phospho-acceptor) domain [PF00512.28]					0
CBAJDB_166_scaffold_6479_6	CBAJDB_166	CBAJDB_166__scaffold_6479	All_IDBACoAss_bin.93	6	8032	10644	1	A	coo:CCU_05570	K20974,K20974	coo:CCU_05570 (K20974) K20974; two-component system, sensor histidine kinase [EC:2.7.13.3]	TRUE	0.35	381	1.673e-107								Histidine kinase-, DNA gyrase B-, and HSP90-like ATPase [PF02518.29]; Response regulator receiver domain [PF00072.27]; His Kinase A (phospho-acceptor) domain [PF00512.28]					0
CBAJDB_166_scaffold_6479_7	CBAJDB_166	CBAJDB_166__scaffold_6479	All_IDBACoAss_bin.93	7	10792	13377	1	A	byl:A4V09_01760	K11527,K11527	byl:A4V09_01760 (K11527) K11527; two-component system, sensor histidine kinase and response regulator [EC:2.7.13.3]	TRUE	0.529	848	7.599e-267								Histidine kinase-, DNA gyrase B-, and HSP90-like ATPase [PF02518.29]; Response regulator receiver domain [PF00072.27]; His Kinase A (phospho-acceptor) domain [PF00512.28]					0
CBAJDB_166_scaffold_6479_8	CBAJDB_166	CBAJDB_166__scaffold_6479	All_IDBACoAss_bin.93	8	14058	14285	1	C	ibu:IB211_03095c		ibu:IB211_03095c ()	FALSE	0.904	138	4.602e-36													0
CBAJDB_166_scaffold_6479_9	CBAJDB_166	CBAJDB_166__scaffold_6479	All_IDBACoAss_bin.93	9	14433	14549	1	E																				0
CBAJDB_166_scaffold_659_1	CBAJDB_166	CBAJDB_166__scaffold_659	All_IDBACoAss_bin.93	1	1	243	1	C	ssun:H9Q77_13395		ssun:H9Q77_13395 ()	FALSE	0.608	99	3.391e-22								Homeodomain-like domain [PF13565.9]					0
CBAJDB_166_scaffold_659_2	CBAJDB_166	CBAJDB_166__scaffold_659	All_IDBACoAss_bin.93	2	405	686	1	C	rgn:RGna_01950		rgn:RGna_01950 ()	FALSE	0.706	112	1.808e-26													0
CBAJDB_166_scaffold_659_3	CBAJDB_166	CBAJDB_166__scaffold_659	All_IDBACoAss_bin.93	3	1457	1684	-1	E																				0
CBAJDB_166_scaffold_659_4	CBAJDB_166	CBAJDB_166__scaffold_659	All_IDBACoAss_bin.93	4	1769	2053	-1	C	bprs:CK3_08260		bprs:CK3_08260 ()	FALSE	0.499	83	2.869e-16													0
CBAJDB_166_scaffold_659_5	CBAJDB_166	CBAJDB_166__scaffold_659	All_IDBACoAss_bin.93	5	2459	3154	-1	C	bprs:CK3_08260		bprs:CK3_08260 ()	FALSE	0.484	155	5.008e-39								Sigma-70, region 4 [PF08281.15]; ECF sigma factor [PF07638.14]; Sigma-70 region 2 [PF04542.17]					0
CBAJDB_166_scaffold_659_6	CBAJDB_166	CBAJDB_166__scaffold_659	All_IDBACoAss_bin.93	6	3508	4182	-1	C	rim:ROI_15200		rim:ROI_15200 ()	FALSE	0.457	181	7.394e-48													0
CBAJDB_166_scaffold_659_7	CBAJDB_166	CBAJDB_166__scaffold_659	All_IDBACoAss_bin.93	7	4903	5628	-1	C	caer:CSV91_02920		caer:CSV91_02920 ()	FALSE	0.431	145	2.432e-35								FRG domain [PF08867.14]					0
CBAJDB_166_scaffold_659_8	CBAJDB_166	CBAJDB_166__scaffold_659	All_IDBACoAss_bin.93	8	5960	6424	-1	C	tcu:Tcur_4853		tcu:Tcur_4853 ()	FALSE	0.538	153	1.095e-39								YjgF/chorismate_mutase-like, putative endoribonuclease [PF14588.9]; Endoribonuclease L-PSP [PF01042.24]					0
CBAJDB_166_scaffold_659_9	CBAJDB_166	CBAJDB_166__scaffold_659	All_IDBACoAss_bin.93	9	6594	7793	-1	C	lacy:A4V08_12100	K09133,K09133	lacy:A4V08_12100 (K09133) K09133; uncharacterized protein	FALSE	0.475	344	3.101e-101								Protein of unknown function (DUF401) [PF04165.15]					0
CBAJDB_166_scaffold_659_10	CBAJDB_166	CBAJDB_166__scaffold_659	All_IDBACoAss_bin.93	10	8593	9213	-1	C	cbv:U729_2440		cbv:U729_2440 ()	FALSE	0.548	214	6.337e-60	MER0210881	S33	MER0210881 - family S33 unassigned peptidases (Roseburia inulinivorans) [S33.UPW]#S33#{peptidase unit: 1-191}~source ZP_03754827~	FALSE	0.502	179	8.392e-50	Serine aminopeptidase, S33 [PF12146.11]; Alpha/beta hydrolase family [PF12697.10]; alpha/beta hydrolase fold [PF00561.23]					0
CBAJDB_166_scaffold_659_11	CBAJDB_166	CBAJDB_166__scaffold_659	All_IDBACoAss_bin.93	11	9827	10831	-1	C	ehl:EHLA_1085		ehl:EHLA_1085 ()	FALSE	0.441	265	3.952e-75								PD-(D/E)XK nuclease family transposase [PF12784.10]					0
CBAJDB_166_scaffold_659_12	CBAJDB_166	CBAJDB_166__scaffold_659	All_IDBACoAss_bin.93	12	11375	12160	1	A	cbol:CGC65_22065	K09797,K09797	cbol:CGC65_22065 (K09797) K09797; uncharacterized protein	TRUE	0.692	364	7.562e-111								Protein of unknown function (DUF541) [PF04402.17]					0
CBAJDB_166_scaffold_659_13	CBAJDB_166	CBAJDB_166__scaffold_659	All_IDBACoAss_bin.93	13	12238	12726	-1	C	bpb:bpr_I1626	K03976	bpb:bpr_I1626 (K03976) ybaK, ebsC; Cys-tRNA(Pro)/Cys-tRNA(Cys) deacylase [EC:3.1.1.-]	FALSE	0.775	250	3.082e-73								Aminoacyl-tRNA editing domain [PF04073.18]					0
CBAJDB_166_scaffold_659_14	CBAJDB_166	CBAJDB_166__scaffold_659	All_IDBACoAss_bin.93	14	12730	13059	-1	C	toh:BCB71_00645		toh:BCB71_00645 ()	FALSE	0.69	153	1.963e-40								Mannose-6-phosphate isomerase [PF01050.21]; Cupin [PF00190.25]; Glucose-6-phosphate isomerase (GPI) [PF06560.14]; EutQ-like cupin domain [PF05899.15]; Auxin binding protein [PF02041.19]					0
CBAJDB_166_scaffold_659_15	CBAJDB_166	CBAJDB_166__scaffold_659	All_IDBACoAss_bin.93	15	13121	13306	-1	E																				0
CBAJDB_166_scaffold_659_16	CBAJDB_166	CBAJDB_166__scaffold_659	All_IDBACoAss_bin.93	16	13398	14525	-1	A	fpla:A4U99_13645	K18120	fpla:A4U99_13645 (K18120) 4hbD, abfH; 4-hydroxybutyrate dehydrogenase [EC:1.1.1.61]	TRUE	0.655	482	2.13e-149								Iron-containing alcohol dehydrogenase [PF00465.22]					0
CBAJDB_166_scaffold_659_17	CBAJDB_166	CBAJDB_166__scaffold_659	All_IDBACoAss_bin.93	17	14494	14619	-1	E																				0
CBAJDB_166_scaffold_659_18	CBAJDB_166	CBAJDB_166__scaffold_659	All_IDBACoAss_bin.93	18	14800	16182	-1	A	cdl:CDR20291_0779	K12941	cdl:CDR20291_0779 (K12941) abgB; aminobenzoyl-glutamate utilization protein B	TRUE	0.511	432	1.563e-130	MER0022049	M20D	MER0022049 - subfamily M20D non-peptidase homologues (Oceanobacillus iheyensis) [M20.UND]#M20D#{peptidase unit: 1-430}~source NP_691874~	TRUE	0.497	400	2.046e-121	Peptidase family M20/M25/M40 [PF01546.31]; Peptidase dimerisation domain [PF07687.17]					0
CBAJDB_166_scaffold_659_19	CBAJDB_166	CBAJDB_166__scaffold_659	All_IDBACoAss_bin.93	19	16192	16905	-1	C	hhw:NCTC503_00117		hhw:NCTC503_00117 ()	FALSE	0.577	251	6.327e-72													0
CBAJDB_166_scaffold_659_20	CBAJDB_166	CBAJDB_166__scaffold_659	All_IDBACoAss_bin.93	20	16943	17638	-1	C	hhw:NCTC503_00116		hhw:NCTC503_00116 ()	FALSE	0.583	261	1.872e-75								Domain of unknown function (DUF5058) [PF16481.8]					0
CBAJDB_166_scaffold_659_21	CBAJDB_166	CBAJDB_166__scaffold_659	All_IDBACoAss_bin.93	21	17904	18902	-1	C	dalk:DSCA_02080		dalk:DSCA_02080 ()	FALSE	0.484	289	1.338e-83	MER0228466	M14X	MER0228466 - family M14 non-peptidase homologues (Flavobacterium psychrophilum) [M14.UNW]#M14X#{peptidase unit: 33-143}~source YP_001295157~	FALSE	0.365	69	3.802e-11	Succinylglutamate desuccinylase / Aspartoacylase family [PF04952.17]					0
CBAJDB_166_scaffold_659_22	CBAJDB_166	CBAJDB_166__scaffold_659	All_IDBACoAss_bin.93	22	19159	21204	-1	A	nth:Nther_0777	K21405	nth:Nther_0777 (K21405) acoR; sigma-54 dependent transcriptional regulator, acetoin dehydrogenase operon transcriptional activator AcoR	TRUE	0.365	403	3.506e-117								Sigma-54 interaction domain [PF00158.29]; Sigma-54 interaction domain [PF14532.9]; Ribonuclease R winged-helix domain [PF08461.13]; Magnesium chelatase, subunit ChlI [PF01078.24]					0
CBAJDB_166_scaffold_659_23	CBAJDB_166	CBAJDB_166__scaffold_659	All_IDBACoAss_bin.93	23	21350	22468	-1	A	cck:Ccar_04095	K07079,K07079	cck:Ccar_04095 (K07079) K07079; uncharacterized protein	TRUE	0.795	604	1.478e-191								Aldo/keto reductase family [PF00248.24]; 4Fe-4S dicluster domain [PF13534.9]; 4Fe-4S dicluster domain [PF13183.9]; 4Fe-4S dicluster domain [PF13187.9]; 4Fe-4S dicluster domain [PF13746.9]					0
CBAJDB_166_scaffold_659_24	CBAJDB_166	CBAJDB_166__scaffold_659	All_IDBACoAss_bin.93	24	22699	23370	-1	C	wcp:H9Q76_02730		wcp:H9Q76_02730 ()	FALSE	0.525	214	1.78e-59								Protein of unknown function (DUF1275) [PF06912.14]					0
CBAJDB_166_scaffold_659_25	CBAJDB_166	CBAJDB_166__scaffold_659	All_IDBACoAss_bin.93	25	23443	23682	-1	C	bprs:CK3_23810		bprs:CK3_23810 ()	FALSE	0.632	81	5.122e-16													0
CBAJDB_166_scaffold_659_26	CBAJDB_166	CBAJDB_166__scaffold_659	All_IDBACoAss_bin.93	26	23914	24921	-1	A	bprs:CK3_23800	K10541	bprs:CK3_23800 (K10541) mglC; methyl-galactoside transport system permease protein	TRUE	0.859	598	2.236e-190								Branched-chain amino acid transport system / permease component [PF02653.19]					0
CBAJDB_166_scaffold_659_27	CBAJDB_166	CBAJDB_166__scaffold_659	All_IDBACoAss_bin.93	27	24925	26475	-1	A	bprs:CK3_23790	K10542	bprs:CK3_23790 (K10542) mglA; methyl-galactoside transport system ATP-binding protein [EC:7.5.2.11]	TRUE	0.89	939	8.339e-304								ABC transporter [PF00005.30]					0
CBAJDB_166_scaffold_659_28	CBAJDB_166	CBAJDB_166__scaffold_659	All_IDBACoAss_bin.93	28	26813	27967	-1	A	bprs:CK3_23780	K10540	bprs:CK3_23780 (K10540) mglB; methyl-galactoside transport system substrate-binding protein	TRUE	0.786	619	1.62e-196								Periplasmic binding protein domain [PF13407.9]; Periplasmic binding proteins and sugar binding domain of LacI family [PF00532.24]; Periplasmic binding protein-like domain [PF13377.9]					0
CBAJDB_166_scaffold_659_29	CBAJDB_166	CBAJDB_166__scaffold_659	All_IDBACoAss_bin.93	29	28186	29220	-1	A	bprs:CK3_23770	K10540	bprs:CK3_23770 (K10540) mglB; methyl-galactoside transport system substrate-binding protein	TRUE	0.688	452	9.705e-140								Periplasmic binding protein domain [PF13407.9]; Periplasmic binding proteins and sugar binding domain of LacI family [PF00532.24]; Periplasmic binding protein-like domain [PF13377.9]					0
CBAJDB_166_scaffold_659_30	CBAJDB_166	CBAJDB_166__scaffold_659	All_IDBACoAss_bin.93	30	29266	30237	-1	A	bprs:CK3_23760		bprs:CK3_23760 ()	TRUE	0.572	357	6.094e-107								Periplasmic binding protein domain [PF13407.9]; Periplasmic binding proteins and sugar binding domain of LacI family [PF00532.24]					0
CBAJDB_166_scaffold_659_31	CBAJDB_166	CBAJDB_166__scaffold_659	All_IDBACoAss_bin.93	31	30227	32026	-1	A	cbol:CGC65_12900	K07718	cbol:CGC65_12900 (K07718) yesM; two-component system, sensor histidine kinase YesM [EC:2.7.13.3]	TRUE	0.737	875	4.862e-281								Cache domain [PF02743.21]; Histidine kinase [PF06580.16]; Histidine kinase-, DNA gyrase B-, and HSP90-like ATPase [PF02518.29]; HAMP domain [PF00672.28]					0
CBAJDB_166_scaffold_659_32	CBAJDB_166	CBAJDB_166__scaffold_659	All_IDBACoAss_bin.93	32	32037	33668	-1	A	cbol:CGC65_12895	K07720	cbol:CGC65_12895 (K07720) yesN; two-component system, response regulator YesN	TRUE	0.709	772	1.839e-246								Response regulator receiver domain [PF00072.27]; Helix-turn-helix domain [PF12833.10]					0
CBAJDB_166_scaffold_659_33	CBAJDB_166	CBAJDB_166__scaffold_659	All_IDBACoAss_bin.93	33	33988	35451	-1	A	bprs:CK3_23200	K12941	bprs:CK3_23200 (K12941) abgB; aminobenzoyl-glutamate utilization protein B	TRUE	0.827	831	3.461e-268	MER0474698	M20D	MER0474698 - family M20D unassigned peptidases () [M20.UPD]#M20D#{peptidase unit: 9-413}~source YP_007809377~	TRUE	0.722	590	9.459e-187	Peptidase family M20/M25/M40 [PF01546.31]					0
CBAJDB_166_scaffold_659_34	CBAJDB_166	CBAJDB_166__scaffold_659	All_IDBACoAss_bin.93	34	35750	36493	-1	A	cso:CLS_31310	K23060	cso:CLS_31310 (K23060) artR, artM; arginine/lysine/histidine transport system ATP-binding protein [EC:7.4.2.1]	TRUE	0.812	414	2.29e-128								ABC transporter [PF00005.30]					0
CBAJDB_166_scaffold_659_35	CBAJDB_166	CBAJDB_166__scaffold_659	All_IDBACoAss_bin.93	35	36486	37172	-1	A	bprs:CK3_23180	K17077	bprs:CK3_23180 (K17077) artQ; arginine/lysine/histidine transport system permease protein	TRUE	0.796	374	8.768e-115								Binding-protein-dependent transport system inner membrane component [PF00528.25]					0
CBAJDB_166_scaffold_659_36	CBAJDB_166	CBAJDB_166__scaffold_659	All_IDBACoAss_bin.93	36	37210	38106	-1	A	bprs:CK3_23170	K23059	bprs:CK3_23170 (K23059) artP, artI; arginine/lysine/histidine transporter system substrate-binding protein	TRUE	0.576	357	1.114e-107								Bacterial extracellular solute-binding proteins, family 3 [PF00497.23]					0
CBAJDB_166_scaffold_659_37	CBAJDB_166	CBAJDB_166__scaffold_659	All_IDBACoAss_bin.93	37	38256	42176	-1	A	cev:LK421_05765		cev:LK421_05765 ()	TRUE	0.414	930	7.966e-288								Histidine kinase-, DNA gyrase B-, and HSP90-like ATPase [PF02518.29]; Response regulator receiver domain [PF00072.27]; His Kinase A (phospho-acceptor) domain [PF00512.28]					0
CBAJDB_166_scaffold_659_38	CBAJDB_166	CBAJDB_166__scaffold_659	All_IDBACoAss_bin.93	38	42189	43655	-1	A	byl:A4V09_04600	K02027	byl:A4V09_04600 (K02027) ABC.MS.S; multiple sugar transport system substrate-binding protein	TRUE	0.595	580	2.788e-181								Bacterial extracellular solute-binding protein [PF13416.9]; Bacterial extracellular solute-binding protein [PF01547.28]					0
CBAJDB_166_scaffold_659_39	CBAJDB_166	CBAJDB_166__scaffold_659	All_IDBACoAss_bin.93	39	43685	44917	-1	A	bprs:CK3_27540	K01754	bprs:CK3_27540 (K01754) E4.3.1.19, ilvA, tdcB; threonine dehydratase [EC:4.3.1.19]	TRUE	0.822	694	5.49e-222								Pyridoxal-phosphate dependent enzyme [PF00291.28]					0
CBAJDB_166_scaffold_659_40	CBAJDB_166	CBAJDB_166__scaffold_659	All_IDBACoAss_bin.93	40	44937	45869	-1	A	bprs:CK3_27530	K03110	bprs:CK3_27530 (K03110) ftsY; fused signal recognition particle receptor	TRUE	0.865	551	1.855e-174								SRP54-type protein, GTPase domain [PF00448.25]; SRP54-type protein, helical bundle domain [PF02881.22]; AAA domain [PF13604.9]; VirC1 protein [PF07015.14]					0
CBAJDB_166_scaffold_659_41	CBAJDB_166	CBAJDB_166__scaffold_659	All_IDBACoAss_bin.93	41	45893	49450	-1	A	bprs:CK3_27520	K03529	bprs:CK3_27520 (K03529) smc; chromosome segregation protein	TRUE	0.637	1481	0								RecF/RecN/SMC N terminal domain [PF02463.22]; SMC proteins Flexible Hinge Domain [PF06470.16]; Eukaryotic membrane protein family [PF05346.14]; AAA domain [PF13476.9]; AAA ATPase domain [PF13175.9]; AAA domain, putative AbiEii toxin, Type IV TA system [PF13304.9]					0
CBAJDB_166_scaffold_659_42	CBAJDB_166	CBAJDB_166__scaffold_659	All_IDBACoAss_bin.93	42	49441	50238	-1	A	bprs:CK3_27510	K03685	bprs:CK3_27510 (K03685) rnc, DROSHA, RNT1; ribonuclease III [EC:3.1.26.3]	TRUE	0.798	372	3.12e-113								Ribonuclease-III-like [PF14622.9]; Ribonuclease III domain [PF00636.29]; Double-stranded RNA binding motif [PF00035.29]					0
CBAJDB_166_scaffold_659_43	CBAJDB_166	CBAJDB_166__scaffold_659	All_IDBACoAss_bin.93	43	50256	50486	-1	C	bprs:CK3_27500	K02078	bprs:CK3_27500 (K02078) acpP; acyl carrier protein	FALSE	0.827	132	7.677e-34								Phosphopantetheine attachment site [PF00550.28]					0
CBAJDB_166_scaffold_659_44	CBAJDB_166	CBAJDB_166__scaffold_659	All_IDBACoAss_bin.93	44	50741	51766	-1	A	bprs:CK3_27490	K03621	bprs:CK3_27490 (K03621) plsX; phosphate acyltransferase [EC:2.3.1.274]	TRUE	0.799	547	1.79e-172								Fatty acid synthesis protein [PF02504.18]					0
CBAJDB_166_scaffold_659_45	CBAJDB_166	CBAJDB_166__scaffold_659	All_IDBACoAss_bin.93	45	51720	52334	-1	C	bprs:CK3_27470	K02433	bprs:CK3_27470 (K02433) gatA, QRSL1; aspartyl-tRNA(Asn)/glutamyl-tRNA(Gln) amidotransferase subunit A [EC:6.3.5.6 6.3.5.7]	FALSE	0.608	81	5.35e-14													0
CBAJDB_166_scaffold_659_46	CBAJDB_166	CBAJDB_166__scaffold_659	All_IDBACoAss_bin.93	46	52473	53690	-1	A	bprs:CK3_27440	K10206	bprs:CK3_27440 (K10206) E2.6.1.83; LL-diaminopimelate aminotransferase [EC:2.6.1.83]	TRUE	0.791	653	3.883e-208								Aminotransferase class I and II [PF00155.24]					0
CBAJDB_166_scaffold_659_47	CBAJDB_166	CBAJDB_166__scaffold_659	All_IDBACoAss_bin.93	47	53703	55451	-1	A	bprs:CK3_27420	K22010	bprs:CK3_27420 (K22010) pdtaR; two-component system, response regulator PdtaR	TRUE	0.864	1043	0	MER0437688	C26	MER0437688 - CTP synthetase () [C26.964]#C26#{peptidase unit: 196-531}~source CBL42259~	TRUE	0.841	585	2.918e-183	CTP synthase N-terminus [PF06418.17]; Glutamine amidotransferase class-I [PF00117.31]; Peptidase C26 [PF07722.16]; ANTAR domain [PF03861.17]					0
CBAJDB_166_scaffold_659_48	CBAJDB_166	CBAJDB_166__scaffold_659	All_IDBACoAss_bin.93	48	55989	57146	-1	C	apho:JTE88_00365		apho:JTE88_00365 ()	FALSE	0.262	81	1.606e-12								Choline-binding repeat [PF19127.3]					0
CBAJDB_166_scaffold_659_49	CBAJDB_166	CBAJDB_166__scaffold_659	All_IDBACoAss_bin.93	49	57163	58203	-1	A	cso:CLS_19110	K07035,K07035	cso:CLS_19110 (K07035) K07035; uncharacterized protein	TRUE	0.796	553	1.995e-174								Phosphotransferase system, EIIC [PF13303.9]					0
CBAJDB_166_scaffold_659_50	CBAJDB_166	CBAJDB_166__scaffold_659	All_IDBACoAss_bin.93	50	58506	59090	-1	C	acac:EYQ97_09055		acac:EYQ97_09055 ()	FALSE	0.723	285	1.622e-84								Helix-turn-helix domain [PF12844.10]; Helix-turn-helix [PF01381.25]; Helix-turn-helix domain [PF13560.9]; Desulfoferrodoxin [PF01880.21]; Desulfoferrodoxin, N-terminal domain [PF06397.15]; Cro/C1-type HTH DNA-binding domain [PF13443.9]; Antitoxin component of bacterial toxin-antitoxin system, MqsA [PF15731.8]; Bacteriophage CI repressor helix-turn-helix domain [PF07022.16]					0
CBAJDB_166_scaffold_659_51	CBAJDB_166	CBAJDB_166__scaffold_659	All_IDBACoAss_bin.93	51	59226	60011	-1	C	sman:C12CBH8_09790		sman:C12CBH8_09790 ()	FALSE	0.57	287	4.736e-84								ABC-2 family transporter protein [PF12679.10]					0
CBAJDB_166_scaffold_659_52	CBAJDB_166	CBAJDB_166__scaffold_659	All_IDBACoAss_bin.93	52	60008	60934	-1	A	sman:C12CBH8_09800	K01990	sman:C12CBH8_09800 (K01990) ABC-2.A; ABC-2 type transport system ATP-binding protein	TRUE	0.693	419	1.128e-128								ABC transporter [PF00005.30]					0
CBAJDB_166_scaffold_659_53	CBAJDB_166	CBAJDB_166__scaffold_659	All_IDBACoAss_bin.93	53	61014	61346	-1	E																				0
CBAJDB_166_scaffold_659_54	CBAJDB_166	CBAJDB_166__scaffold_659	All_IDBACoAss_bin.93	54	61502	61684	-1	C	cso:CLS_27720	K02911	cso:CLS_27720 (K02911) RP-L32, MRPL32, rpmF; large subunit ribosomal protein L32	FALSE	0.978	126	3.975e-32								Ribosomal L32p protein family [PF01783.26]					0
CBAJDB_166_scaffold_659_55	CBAJDB_166	CBAJDB_166__scaffold_659	All_IDBACoAss_bin.93	55	61688	62215	-1	C	bprs:CK3_27370	K07040	bprs:CK3_27370 (K07040) yceD, ylbN; DUF177 domain-containing protein	FALSE	0.773	278	1.441e-82								Large ribosomal RNA subunit accumulation protein YceD [PF02620.20]					0
CBAJDB_166_scaffold_659_56	CBAJDB_166	CBAJDB_166__scaffold_659	All_IDBACoAss_bin.93	56	62632	64536	-1	C	lua:D4A81_06295		lua:D4A81_06295 ()	FALSE	0.405	229	4.188e-59								Bacterial Ig-like domain (group 2) [PF02368.21]; Choline-binding repeat [PF19127.3]					0
CBAJDB_166_scaffold_659_57	CBAJDB_166	CBAJDB_166__scaffold_659	All_IDBACoAss_bin.93	57	64879	66069	-1	A	bprs:CK3_27360	K00925	bprs:CK3_27360 (K00925) ackA; acetate kinase [EC:2.7.2.1]	TRUE	0.894	739	5.375e-238								Acetokinase family [PF00871.20]					0
CBAJDB_166_scaffold_659_58	CBAJDB_166	CBAJDB_166__scaffold_659	All_IDBACoAss_bin.93	58	66246	67247	-1	A	bprs:CK3_27350	K00625	bprs:CK3_27350 (K00625) E2.3.1.8, pta; phosphate acetyltransferase [EC:2.3.1.8]	TRUE	0.875	607	1.992e-193								Phosphate acetyl/butaryl transferase [PF01515.22]					0
CBAJDB_166_scaffold_659_59	CBAJDB_166	CBAJDB_166__scaffold_659	All_IDBACoAss_bin.93	59	67489	67821	-1	C	bprs:CK3_27340		bprs:CK3_27340 ()	FALSE	0.796	180	6.912e-50								Cyclic-di-AMP receptor [PF06153.14]					0
CBAJDB_166_scaffold_659_60	CBAJDB_166	CBAJDB_166__scaffold_659	All_IDBACoAss_bin.93	60	68131	69060	-1	A	bprs:CK3_23520		bprs:CK3_23520 ()	TRUE	0.661	401	1.22e-122	MER0509817	S33	MER0509817 - family S33 unassigned peptidases () [S33.UPW]#S33#{peptidase unit: 17-304}~source YP_007824400~	TRUE	0.665	382	5.536e-118	Serine aminopeptidase, S33 [PF12146.11]; alpha/beta hydrolase fold [PF00561.23]					0
CBAJDB_166_scaffold_659_61	CBAJDB_166	CBAJDB_166__scaffold_659	All_IDBACoAss_bin.93	61	69306	70064	-1	C	qdo:H9Q78_14140		qdo:H9Q78_14140 ()	FALSE	0.482	222	1.091e-61								Domain of unknown function (DUF4130 [PF13566.9]					0
CBAJDB_166_scaffold_659_62	CBAJDB_166	CBAJDB_166__scaffold_659	All_IDBACoAss_bin.93	62	70073	71401	-1	A	csh:Closa_1840		csh:Closa_1840 ()	TRUE	0.794	697	1.885e-222													0
CBAJDB_166_scaffold_659_63	CBAJDB_166	CBAJDB_166__scaffold_659	All_IDBACoAss_bin.93	63	71955	72785	-1	C	byl:A4V09_07135	K01613	byl:A4V09_07135 (K01613) psd, PISD; phosphatidylserine decarboxylase [EC:4.1.1.65]	FALSE	0.521	267	1.119e-76								Phosphatidylserine decarboxylase [PF02666.18]					0
CBAJDB_166_scaffold_659_64	CBAJDB_166	CBAJDB_166__scaffold_659	All_IDBACoAss_bin.93	64	72782	73402	-1	C	byl:A4V09_07140	K17103	byl:A4V09_07140 (K17103) CHO1, pssA; CDP-diacylglycerol---serine O-phosphatidyltransferase [EC:2.7.8.8]	FALSE	0.526	204	3.111e-56								CDP-alcohol phosphatidyltransferase [PF01066.24]					0
CBAJDB_166_scaffold_659_65	CBAJDB_166	CBAJDB_166__scaffold_659	All_IDBACoAss_bin.93	65	73779	75449	-1	C	amic:Ami3637_16890	K03406	amic:Ami3637_16890 (K03406) mcp; methyl-accepting chemotaxis protein	FALSE	0.393	327	5.649e-93								Methyl-accepting chemotaxis protein (MCP) signalling domain [PF00015.24]; Single cache domain 3 [PF17202.7]; Cache 3/Cache 2 fusion domain [PF17201.7]; HAMP domain [PF18947.3]					0
CBAJDB_166_scaffold_659_66	CBAJDB_166	CBAJDB_166__scaffold_659	All_IDBACoAss_bin.93	66	75885	76052	-1	E																				0
CBAJDB_166_scaffold_659_67	CBAJDB_166	CBAJDB_166__scaffold_659	All_IDBACoAss_bin.93	67	76402	76710	1	C	ruk:A4V00_05215		ruk:A4V00_05215 ()	FALSE	0.869	174	7.404e-48								Penicillinase repressor [PF03965.19]					0
CBAJDB_166_scaffold_659_68	CBAJDB_166	CBAJDB_166__scaffold_659	All_IDBACoAss_bin.93	68	76834	77178	1	C	ruk:A4V00_05210		ruk:A4V00_05210 ()	FALSE	0.478	87	2.106e-17													0
CBAJDB_166_scaffold_659_69	CBAJDB_166	CBAJDB_166__scaffold_659	All_IDBACoAss_bin.93	69	77646	77909	-1	C	bpro:PMF13cell1_00796		bpro:PMF13cell1_00796 ()	FALSE	0.638	109	9.104e-26								PD-(D/E)XK nuclease superfamily [PF08011.14]					0
CBAJDB_166_scaffold_6723_1	CBAJDB_166	CBAJDB_166__scaffold_6723	All_IDBACoAss_bin.93	1	2	196	1	C	ibu:IB211_01322		ibu:IB211_01322 ()	FALSE	0.657	83	3.686e-17													0
CBAJDB_166_scaffold_6723_2	CBAJDB_166	CBAJDB_166__scaffold_6723	All_IDBACoAss_bin.93	2	283	636	1	C	fpr:FP2_08390		fpr:FP2_08390 ()	FALSE	0.526	107	3.287e-24								Transcriptional regulatory protein, C terminal [PF00486.31]					0
CBAJDB_166_scaffold_6723_3	CBAJDB_166	CBAJDB_166__scaffold_6723	All_IDBACoAss_bin.93	3	2210	2479	1	E																				0
CBAJDB_166_scaffold_6723_4	CBAJDB_166	CBAJDB_166__scaffold_6723	All_IDBACoAss_bin.93	4	2620	3330	1	C	bprs:CK3_32710	K01447	bprs:CK3_32710 (K01447) xlyAB; N-acetylmuramoyl-L-alanine amidase [EC:3.5.1.28]	FALSE	0.663	304	1.539e-90								N-acetylmuramoyl-L-alanine amidase [PF01510.28]					0
CBAJDB_166_scaffold_6723_5	CBAJDB_166	CBAJDB_166__scaffold_6723	All_IDBACoAss_bin.93	5	3349	4155	-1	C	byl:A4V09_03925	K04486	byl:A4V09_03925 (K04486) E3.1.3.15B; histidinol-phosphatase (PHP family) [EC:3.1.3.15]	FALSE	0.551	282	3.804e-82								PHP domain [PF02811.22]					0
CBAJDB_166_scaffold_6723_6	CBAJDB_166	CBAJDB_166__scaffold_6723	All_IDBACoAss_bin.93	6	4399	6078	1	A	bprs:CK3_32700	K03324	bprs:CK3_32700 (K03324) yjbB; phosphate:Na+ symporter	TRUE	0.716	804	3.213e-257								Na+/Pi-cotransporter [PF02690.18]; PhoU domain [PF01895.22]					0
CBAJDB_166_scaffold_6723_7	CBAJDB_166	CBAJDB_166__scaffold_6723	All_IDBACoAss_bin.93	7	6234	7094	1	A	bprs:CK3_13970	K16786	bprs:CK3_13970 (K16786) ecfA1; energy-coupling factor transport system ATP-binding protein [EC:7.-.-.-]	TRUE	0.883	514	3.262e-162								ABC transporter [PF00005.30]; RecF/RecN/SMC N terminal domain [PF02463.22]					0
CBAJDB_166_scaffold_6723_8	CBAJDB_166	CBAJDB_166__scaffold_6723	All_IDBACoAss_bin.93	8	7232	8080	1	A	bprs:CK3_13980	K16787	bprs:CK3_13980 (K16787) ecfA2; energy-coupling factor transport system ATP-binding protein [EC:7.-.-.-]	TRUE	0.846	493	4.862e-155								ABC transporter [PF00005.30]; RecF/RecN/SMC N terminal domain [PF02463.22]; AAA domain, putative AbiEii toxin, Type IV TA system [PF13304.9]					0
CBAJDB_166_scaffold_6723_9	CBAJDB_166	CBAJDB_166__scaffold_6723	All_IDBACoAss_bin.93	9	8154	8954	1	A	bprs:CK3_13990	K16785	bprs:CK3_13990 (K16785) ecfT; energy-coupling factor transport system permease protein	TRUE	0.796	436	2.23e-135								Cobalt transport protein [PF02361.19]					0
CBAJDB_166_scaffold_6723_10	CBAJDB_166	CBAJDB_166__scaffold_6723	All_IDBACoAss_bin.93	10	9038	10069	1	A	bprs:CK3_14000	K06173	bprs:CK3_14000 (K06173) truA, PUS1; tRNA pseudouridine38-40 synthase [EC:5.4.99.12]	TRUE	0.735	507	1.741e-158								tRNA pseudouridine synthase [PF01416.23]					0
CBAJDB_166_scaffold_6723_11	CBAJDB_166	CBAJDB_166__scaffold_6723	All_IDBACoAss_bin.93	11	10217	10948	1	A	emt:CPZ25_016025		emt:CPZ25_016025 ()	TRUE	0.833	419	3.162e-130								Methyltransferase domain [PF13847.9]; Methyltransferase domain [PF13649.9]; Methyltransferase domain [PF08241.15]; Methyltransferase domain [PF13489.9]; ubiE/COQ5 methyltransferase family [PF01209.21]; Methyltransferase domain [PF08242.15]; Tellurite resistance protein TehB [PF03848.17]; Protein of unknown function (DUF1698) [PF08003.14]; Mycolic acid cyclopropane synthetase [PF02353.23]; Ribosomal protein L11 methyltransferase (PrmA) [PF06325.16]; Methyltransferase small domain [PF05175.17]					0
CBAJDB_166_scaffold_6723_12	CBAJDB_166	CBAJDB_166__scaffold_6723	All_IDBACoAss_bin.93	12	11150	11908	1	A	bprs:CK3_14050	K07160	bprs:CK3_14050 (K07160) pxpA; 5-oxoprolinase (ATP-hydrolysing) subunit A [EC:3.5.2.9]	TRUE	0.863	451	5.361e-141								LamB/YcsF family [PF03746.19]					0
CBAJDB_166_scaffold_6723_13	CBAJDB_166	CBAJDB_166__scaffold_6723	All_IDBACoAss_bin.93	13	12023	12754	1	A	cso:CLS_35320	K06351	cso:CLS_35320 (K06351) kipI; inhibitor of KinA	TRUE	0.784	390	5.844e-120								Carboxyltransferase domain, subdomain C and D [PF02682.19]					0
CBAJDB_166_scaffold_6723_14	CBAJDB_166	CBAJDB_166__scaffold_6723	All_IDBACoAss_bin.93	14	12751	13857	1	A	bprs:CK3_14070	K06350	bprs:CK3_14070 (K06350) kipA; antagonist of KipI	TRUE	0.754	560	1.358e-176								Carboxyltransferase domain, subdomain A and B [PF02626.18]					0
CBAJDB_166_scaffold_7017_1	CBAJDB_166	CBAJDB_166__scaffold_7017	All_IDBACoAss_bin.93	1	1	63	-1	D															Bacteriophage abortive infection AbiH [PF14253.9]					0
CBAJDB_166_scaffold_7017_2	CBAJDB_166	CBAJDB_166__scaffold_7017	All_IDBACoAss_bin.93	2	514	642	-1	E																				0
CBAJDB_166_scaffold_7017_3	CBAJDB_166	CBAJDB_166__scaffold_7017	All_IDBACoAss_bin.93	3	858	1589	-1	C	bprs:CK3_11800	K06387	bprs:CK3_11800 (K06387) spoIIR; stage II sporulation protein R	FALSE	0.477	221	1.418e-61								Stage II sporulation protein R (spore_II_R) [PF09551.13]					0
CBAJDB_166_scaffold_7017_4	CBAJDB_166	CBAJDB_166__scaffold_7017	All_IDBACoAss_bin.93	4	1682	2737	1	A	bprs:CK3_11810	K01921	bprs:CK3_11810 (K01921) ddl; D-alanine-D-alanine ligase [EC:6.3.2.4]	TRUE	0.709	504	1.646e-157								D-ala D-ala ligase C-terminus [PF07478.16]; D-ala D-ala ligase N-terminus [PF01820.24]; Carbamoyl-phosphate synthase L chain, ATP binding domain [PF02786.20]; ATP-grasp domain [PF13535.9]; ATP-grasp domain [PF02655.17]; ATP-grasp domain [PF02222.25]; RimK-like ATP-grasp domain [PF08443.14]					0
CBAJDB_166_scaffold_7017_5	CBAJDB_166	CBAJDB_166__scaffold_7017	All_IDBACoAss_bin.93	5	2743	3564	1	A	bprm:CL3_13130	K01776	bprm:CL3_13130 (K01776) murI; glutamate racemase [EC:5.1.1.3]	TRUE	0.704	387	2.066e-118								Asp/Glu/Hydantoin racemase [PF01177.25]					0
CBAJDB_166_scaffold_7017_6	CBAJDB_166	CBAJDB_166__scaffold_7017	All_IDBACoAss_bin.93	6	3689	4138	1	C	bprs:CK3_11820		bprs:CK3_11820 ()	FALSE	0.579	168	1.028e-44								Domain of unknown function (DUF1934) [PF09148.13]					0
CBAJDB_166_scaffold_7017_7	CBAJDB_166	CBAJDB_166__scaffold_7017	All_IDBACoAss_bin.93	7	4205	5146	1	A	bprs:CK3_11830	K24180	bprs:CK3_11830 (K24180) mleP; malate permease and related proteins	TRUE	0.742	472	4.89e-147								Membrane transport protein [PF03547.21]					0
CBAJDB_166_scaffold_7017_8	CBAJDB_166	CBAJDB_166__scaffold_7017	All_IDBACoAss_bin.93	8	5296	5778	-1	C	bprs:CK3_11840		bprs:CK3_11840 ()	FALSE	0.708	211	1.037e-59													0
CBAJDB_166_scaffold_7017_9	CBAJDB_166	CBAJDB_166__scaffold_7017	All_IDBACoAss_bin.93	9	5945	9244	1	A	rdn:HMPREF0733_10599		rdn:HMPREF0733_10599 ()	TRUE	0.494	982	3.924e-304								N-6 DNA Methylase [PF02384.19]; Eco57I restriction-modification methylase [PF07669.14]					0
CBAJDB_166_scaffold_7017_10	CBAJDB_166	CBAJDB_166__scaffold_7017	All_IDBACoAss_bin.93	10	9285	10040	1	C	rum:CK1_12980	K16698	rum:CK1_12980 (K16698) tuaG; teichuronic acid biosynthesis glycosyltransferase TuaG [EC:2.4.-.-]	FALSE	0.654	319	3.56e-95								Glycosyl transferase family 2 [PF00535.29]; Glycosyltransferase like family 2 [PF13641.9]; Glycosyltransferase like family 2 [PF10111.12]	GT2_Glycos_transf_2	GT2 cellulose synthase (EC 2.4.1.12); chitin synthase (EC 2.4.1.16); dolichyl-phosphate beta-D-mannosyltransferase (EC 2.4.1.83); dolichyl-phosphate beta-glucosyltransferase (EC 2.4.1.117); N-acetylglucosaminyltransferase (EC 2.4.1.-); N-acetylgalactosaminyltransferase (EC 2.4.1.-); hyaluronan synthase (EC 2.4.1.212); chitin oligosaccharide synthase (EC 2.4.1.-); beta-1,3-glucan synthase (EC 2.4.1.34); beta-1,4-mannan synthase (EC 2.4.1.-); beta-mannosylphosphodecaprenol-mannooligosaccharide alpha-1,6-mannosyltransferase (EC 2.4.1.199); UDP-Galf: rhamnopyranosyl-N-acetylglucosaminyl-PP-decaprenol beta-1,4/1,5-galactofuranosyltransferase (EC 2.4.1.287); UDP-Galf: galactofuranosyl-galactofuranosyl-rhamnosyl-N-acetylglucosaminyl-PP-decaprenol beta-1,5/1,6-galactofuranosyltransferase (EC 2.4.1.288); dTDP-L-Rha: N-acetylglucosaminyl-PP-decaprenol alpha-1,3-L-rhamnosyltransferase (EC 2.4.1.289); alternating beta-1,3/4-N-acetylmannan synthase (2.4.1.-); UDP-GlcA: N-acetylglucosaminyl-proteoglycan beta-1,4-glucuronosyltransferase (EC 2.4.1.225); [inverting] UDP-Glc: glycocin S-beta-glucosyltransferase (EC 2.4.1.-); [inverting] UDP-Glc: protein O-beta-glucosyltransferase (EC 2.4.1.-)		GT2_Glycos_transf_2.hmm	0
CBAJDB_166_scaffold_7017_11	CBAJDB_166	CBAJDB_166__scaffold_7017	All_IDBACoAss_bin.93	11	10063	10407	-1	C	bprs:CK3_01400		bprs:CK3_01400 ()	FALSE	0.562	125	1.014e-30								Domain of unknown function (DUF6431) [PF20020.2]					0
CBAJDB_166_scaffold_7017_12	CBAJDB_166	CBAJDB_166__scaffold_7017	All_IDBACoAss_bin.93	12	10761	11906	-1	A	bprs:CK3_09770		bprs:CK3_09770 ()	TRUE	0.855	665	1.027e-212								Domain of unknown function (DUF4317) [PF14199.9]					0
CBAJDB_166_scaffold_7017_13	CBAJDB_166	CBAJDB_166__scaffold_7017	All_IDBACoAss_bin.93	13	11899	12471	-1	C	bprs:CK3_09780	K01515	bprs:CK3_09780 (K01515) nudF; ADP-ribose pyrophosphatase [EC:3.6.1.13 3.6.1.-]	FALSE	0.835	316	2.796e-95								NUDIX domain [PF00293.31]					0
CBAJDB_166_scaffold_7017_14	CBAJDB_166	CBAJDB_166__scaffold_7017	All_IDBACoAss_bin.93	14	12703	13080	1	C	ddt:AAY81_08225	K05919	ddt:AAY81_08225 (K05919) dfx; superoxide reductase [EC:1.15.1.2]	FALSE	0.541	128	2.494e-31								Desulfoferrodoxin [PF01880.21]					1
CBAJDB_166_scaffold_73_1	CBAJDB_166	CBAJDB_166__scaffold_73	All_IDBACoAss_bin.93	1	2	148	1	E																				0
CBAJDB_166_scaffold_73_2	CBAJDB_166	CBAJDB_166__scaffold_73	All_IDBACoAss_bin.93	2	709	1098	1	C	sint:K5I26_11665	K18816	sint:K5I26_11665 (K18816) aac6-I, aacA7; aminoglycoside 6'-N-acetyltransferase I [EC:2.3.1.82]	FALSE	0.657	169	1.175e-45								Acetyltransferase (GNAT) family [PF00583.28]; Acetyltransferase (GNAT) domain [PF13673.10]; Acetyltransferase (GNAT) domain [PF13508.10]					0
CBAJDB_166_scaffold_73_3	CBAJDB_166	CBAJDB_166__scaffold_73	All_IDBACoAss_bin.93	3	1538	2467	1	C	pdec:H1Q58_16305		pdec:H1Q58_16305 ()	FALSE	0.374	172	1.56e-43													0
CBAJDB_166_scaffold_73_4	CBAJDB_166	CBAJDB_166__scaffold_73	All_IDBACoAss_bin.93	4	2460	3155	1	C	sag:SAG1555		sag:SAG1555 ()	FALSE	0.608	276	1.192e-80								VTC domain [PF09359.13]					0
CBAJDB_166_scaffold_73_5	CBAJDB_166	CBAJDB_166__scaffold_73	All_IDBACoAss_bin.93	5	3172	3849	1	C	bpro:PMF13cell1_05470		bpro:PMF13cell1_05470 ()	FALSE	0.648	290	1.089e-85								Domain of unknown function (DUF4956) [PF16316.8]					0
CBAJDB_166_scaffold_73_6	CBAJDB_166	CBAJDB_166__scaffold_73	All_IDBACoAss_bin.93	6	3846	5387	1	C	vfa:MM35RIKEN_13330		vfa:MM35RIKEN_13330 ()	FALSE	0.376	311	3.365e-88								CotH kinase protein [PF08757.14]					0
CBAJDB_166_scaffold_73_7	CBAJDB_166	CBAJDB_166__scaffold_73	All_IDBACoAss_bin.93	7	5400	7526	1	A	bpro:PMF13cell1_05468		bpro:PMF13cell1_05468 ()	TRUE	0.406	504	3.557e-151													0
CBAJDB_166_scaffold_73_8	CBAJDB_166	CBAJDB_166__scaffold_73	All_IDBACoAss_bin.93	8	7528	8631	1	C	bpro:PMF13cell1_05467		bpro:PMF13cell1_05467 ()	FALSE	0.304	165	1.731e-40													0
CBAJDB_166_scaffold_73_9	CBAJDB_166	CBAJDB_166__scaffold_73	All_IDBACoAss_bin.93	9	8628	10052	1	A	bpro:PMF13cell1_05466	K11936	bpro:PMF13cell1_05466 (K11936) pgaC, icaA; poly-beta-1,6-N-acetyl-D-glucosamine synthase [EC:2.4.1.-]	TRUE	0.603	540	1.269e-167								Glycosyltransferase like family 2 [PF13641.9]; Glycosyl transferase family group 2 [PF13632.9]; Chitin synthase [PF03142.18]; Glycosyl transferase family 2 [PF00535.29]; Glycosyl transferase family 21 [PF13506.9]	GT2_Glycos_transf_2; GT2_Glyco_tranf_2_3	GT2 cellulose synthase (EC 2.4.1.12); chitin synthase (EC 2.4.1.16); dolichyl-phosphate beta-D-mannosyltransferase (EC 2.4.1.83); dolichyl-phosphate beta-glucosyltransferase (EC 2.4.1.117); N-acetylglucosaminyltransferase (EC 2.4.1.-); N-acetylgalactosaminyltransferase (EC 2.4.1.-); hyaluronan synthase (EC 2.4.1.212); chitin oligosaccharide synthase (EC 2.4.1.-); beta-1,3-glucan synthase (EC 2.4.1.34); beta-1,4-mannan synthase (EC 2.4.1.-); beta-mannosylphosphodecaprenol-mannooligosaccharide alpha-1,6-mannosyltransferase (EC 2.4.1.199); UDP-Galf: rhamnopyranosyl-N-acetylglucosaminyl-PP-decaprenol beta-1,4/1,5-galactofuranosyltransferase (EC 2.4.1.287); UDP-Galf: galactofuranosyl-galactofuranosyl-rhamnosyl-N-acetylglucosaminyl-PP-decaprenol beta-1,5/1,6-galactofuranosyltransferase (EC 2.4.1.288); dTDP-L-Rha: N-acetylglucosaminyl-PP-decaprenol alpha-1,3-L-rhamnosyltransferase (EC 2.4.1.289); alternating beta-1,3/4-N-acetylmannan synthase (2.4.1.-); UDP-GlcA: N-acetylglucosaminyl-proteoglycan beta-1,4-glucuronosyltransferase (EC 2.4.1.225); [inverting] UDP-Glc: glycocin S-beta-glucosyltransferase (EC 2.4.1.-); [inverting] UDP-Glc: protein O-beta-glucosyltransferase (EC 2.4.1.-)		GT2_Glycos_transf_2.hmm	0
CBAJDB_166_scaffold_73_10	CBAJDB_166	CBAJDB_166__scaffold_73	All_IDBACoAss_bin.93	10	10134	10982	-1	A	ccom:I6K69_13380	K00824	ccom:I6K69_13380 (K00824) dat; D-alanine transaminase [EC:2.6.1.21]	TRUE	0.852	494	2.589e-155								Amino-transferase class IV [PF01063.22]					0
CBAJDB_166_scaffold_73_11	CBAJDB_166	CBAJDB_166__scaffold_73	All_IDBACoAss_bin.93	11	11248	11973	1	A	bprs:CK3_16240	K07816	bprs:CK3_16240 (K07816) E2.7.6.5; GTP pyrophosphokinase [EC:2.7.6.5]	TRUE	0.795	394	1.214e-121								Region found in RelA / SpoT proteins [PF04607.20]					0
CBAJDB_166_scaffold_73_12	CBAJDB_166	CBAJDB_166__scaffold_73	All_IDBACoAss_bin.93	12	12030	12782	-1	C	bprs:CK3_16230		bprs:CK3_16230 ()	FALSE	0.33	147	5.122e-36								FR47-like protein [PF08445.13]; Acetyltransferase (GNAT) family [PF00583.28]; Acetyltransferase (GNAT) domain [PF13508.10]					0
CBAJDB_166_scaffold_73_13	CBAJDB_166	CBAJDB_166__scaffold_73	All_IDBACoAss_bin.93	13	12957	13316	1	C	bprs:CK3_16220	K06518	bprs:CK3_16220 (K06518) cidA; holin-like protein	FALSE	0.618	143	1.16e-36								LrgA family [PF03788.17]					0
CBAJDB_166_scaffold_73_14	CBAJDB_166	CBAJDB_166__scaffold_73	All_IDBACoAss_bin.93	14	13318	13992	1	C	bprs:CK3_16210		bprs:CK3_16210 ()	FALSE	0.702	314	3.417e-94								LrgB-like family [PF04172.19]					0
CBAJDB_166_scaffold_73_15	CBAJDB_166	CBAJDB_166__scaffold_73	All_IDBACoAss_bin.93	15	14042	15844	1	A	bprs:CK3_16200	K08602	bprs:CK3_16200 (K08602) pepF, pepB; oligoendopeptidase F [EC:3.4.24.-]	TRUE	0.605	703	1.207e-221	MER0231236	M03B	MER0231236 - oligopeptidase F () [M03.007]#M03B#{peptidase unit: 290-594}~source CBL41290~	TRUE	0.707	439	1.441e-132	Peptidase family M3 [PF01432.23]; Oligopeptidase F [PF08439.13]					0
CBAJDB_166_scaffold_73_16	CBAJDB_166	CBAJDB_166__scaffold_73	All_IDBACoAss_bin.93	16	15841	16602	1	C	bprs:CK3_16190		bprs:CK3_16190 ()	FALSE	0.655	332	8.708e-100								Putative TM nitroreductase [PF14512.9]; Nitroreductase family [PF00881.27]					0
CBAJDB_166_scaffold_73_17	CBAJDB_166	CBAJDB_166__scaffold_73	All_IDBACoAss_bin.93	17	16750	17667	1	A	bprs:CK3_16110	K01591	bprs:CK3_16110 (K01591) pyrF; orotidine-5'-phosphate decarboxylase [EC:4.1.1.23]	TRUE	0.918	587	2.754e-187								Orotidine 5'-phosphate decarboxylase / HUMPS family [PF00215.27]					0
CBAJDB_166_scaffold_73_18	CBAJDB_166	CBAJDB_166__scaffold_73	All_IDBACoAss_bin.93	18	17822	18496	1	A	bprs:CK3_16080	K00762	bprs:CK3_16080 (K00762) pyrE; orotate phosphoribosyltransferase [EC:2.4.2.10]	TRUE	0.904	424	2.163e-132								Phosphoribosyl transferase domain [PF00156.30]					0
CBAJDB_166_scaffold_73_19	CBAJDB_166	CBAJDB_166__scaffold_73	All_IDBACoAss_bin.93	19	18509	18658	1	C	bprs:CK3_16070		bprs:CK3_16070 ()	FALSE	0.748	77	2.779e-15													0
CBAJDB_166_scaffold_73_20	CBAJDB_166	CBAJDB_166__scaffold_73	All_IDBACoAss_bin.93	20	18830	19297	1	C	bprs:CK3_16060		bprs:CK3_16060 ()	FALSE	0.742	235	4.932e-68								VanZ like family [PF04892.15]					0
CBAJDB_166_scaffold_73_21	CBAJDB_166	CBAJDB_166__scaffold_73	All_IDBACoAss_bin.93	21	19278	19595	1	C	cso:CLS_19430		cso:CLS_19430 ()	FALSE	0.411	71	4.488e-12								Family of unknown function (DUF6142) [PF19639.2]					0
CBAJDB_166_scaffold_73_22	CBAJDB_166	CBAJDB_166__scaffold_73	All_IDBACoAss_bin.93	22	19670	21763	1	A	bprs:CK3_16040	K19689	bprs:CK3_16040 (K19689) ampS, pepS, ampT; aminopeptidase [EC:3.4.11.-]	TRUE	0.694	965	1.92e-305	MER0856979	M29	MER0856979 - family M29 unassigned peptidases (Clostridium sp. CAG:167) [M29.UPW]#M29#{peptidase unit: 17-451}~source R5WEX9~	TRUE	0.515	440	1.642e-131	Thermophilic metalloprotease (M29) [PF02073.18]					0
CBAJDB_166_scaffold_73_23	CBAJDB_166	CBAJDB_166__scaffold_73	All_IDBACoAss_bin.93	23	21787	22305	1	C	cso:CLS_19450	K01588	cso:CLS_19450 (K01588) purE; 5-(carboxyamino)imidazole ribonucleotide mutase [EC:5.4.99.18]	FALSE	0.813	288	4.704e-86								AIR carboxylase [PF00731.23]					0
CBAJDB_166_scaffold_73_24	CBAJDB_166	CBAJDB_166__scaffold_73	All_IDBACoAss_bin.93	24	22327	23358	1	A	cso:CLS_19460	K01933	cso:CLS_19460 (K01933) purM; phosphoribosylformylglycinamidine cyclo-ligase [EC:6.3.3.1]	TRUE	0.815	576	1.481e-182								AIR synthase related protein, N-terminal domain [PF00586.27]; AIR synthase related protein, C-terminal domain [PF02769.25]					0
CBAJDB_166_scaffold_73_25	CBAJDB_166	CBAJDB_166__scaffold_73	All_IDBACoAss_bin.93	25	23352	23978	1	C	bprs:CK3_16010	K11175	bprs:CK3_16010 (K11175) purN; phosphoribosylglycinamide formyltransferase 1 [EC:2.1.2.2]	FALSE	0.818	329	1.944e-99								Formyl transferase [PF00551.22]					0
CBAJDB_166_scaffold_73_26	CBAJDB_166	CBAJDB_166__scaffold_73	All_IDBACoAss_bin.93	26	24050	25327	1	A	bprs:CK3_16000	K01945	bprs:CK3_16000 (K01945) purD; phosphoribosylamine---glycine ligase [EC:6.3.4.13]	TRUE	0.871	768	2.115e-247								Phosphoribosylglycinamide synthetase, ATP-grasp (A) domain [PF01071.22]; Phosphoribosylglycinamide synthetase, N domain [PF02844.18]; Phosphoribosylglycinamide synthetase, C domain [PF02843.19]; Carbamoyl-phosphate synthase L chain, ATP binding domain [PF02786.20]; ATP-grasp domain [PF02655.17]; ATP-grasp domain [PF13535.9]; RimK-like ATP-grasp domain [PF08443.14]; ATP-grasp domain [PF02222.25]					0
CBAJDB_166_scaffold_73_27	CBAJDB_166	CBAJDB_166__scaffold_73	All_IDBACoAss_bin.93	27	25463	26005	-1	C	rgn:RGna_05815		rgn:RGna_05815 ()	FALSE	0.834	312	2.998e-94								Rubrerythrin [PF02915.20]					0
CBAJDB_166_scaffold_73_28	CBAJDB_166	CBAJDB_166__scaffold_73	All_IDBACoAss_bin.93	28	26185	27705	1	A	bprm:CL3_15530		bprm:CL3_15530 ()	TRUE	0.812	845	1.842e-272								Iron only hydrogenase large subunit, C-terminal domain [PF02906.17]; 4Fe-4S dicluster domain [PF14697.9]; 4Fe-4S dicluster domain [PF13247.9]; 4Fe-4S dicluster domain [PF12838.10]; 4Fe-4S dicluster domain [PF13187.9]; 4Fe-4S double cluster binding domain [PF13484.9]; 4Fe-4S dicluster domain [PF13183.9]; 4Fe-4S dicluster domain [PF13534.9]; 4Fe-4S binding domain [PF12837.10]; 4Fe-4S binding domain [PF00037.30]					1
CBAJDB_166_scaffold_73_29	CBAJDB_166	CBAJDB_166__scaffold_73	All_IDBACoAss_bin.93	29	27871	28617	1	C	bprs:CK3_34420		bprs:CK3_34420 ()	FALSE	0.416	180	3.513e-47													0
CBAJDB_166_scaffold_73_30	CBAJDB_166	CBAJDB_166__scaffold_73	All_IDBACoAss_bin.93	30	28617	29648	1	C	arf:AR1Y2_1937		arf:AR1Y2_1937 ()	FALSE	0.44	263	3.641e-74								Diguanylate cyclase, GGDEF domain [PF00990.24]; Cation efflux system protein CusB domain 1 [PF00529.23]					0
CBAJDB_166_scaffold_73_31	CBAJDB_166	CBAJDB_166__scaffold_73	All_IDBACoAss_bin.93	31	29655	30344	1	C	ddh:Desde_1780	K22900	ddh:Desde_1780 (K22900) TRMO, trmO; tRNA (adenine37-N6)-methyltransferase [EC:2.1.1.-]	FALSE	0.68	302	1.023e-89								tRNA-methyltransferase O [PF01980.19]; TrmO C-terminal domain [PF18389.4]					0
CBAJDB_166_scaffold_73_32	CBAJDB_166	CBAJDB_166__scaffold_73	All_IDBACoAss_bin.93	32	30351	31808	-1	C	cazo:G3A45_07075		cazo:G3A45_07075 ()	FALSE	0.33	216	2.835e-56								Protein of unknown function (DUF1576) [PF07613.14]					0
CBAJDB_166_scaffold_73_33	CBAJDB_166	CBAJDB_166__scaffold_73	All_IDBACoAss_bin.93	33	31932	33005	1	A	bprs:CK3_22900	K07646	bprs:CK3_22900 (K07646) kdpD; two-component system, OmpR family, sensor histidine kinase KdpD [EC:2.7.13.3]	TRUE	0.633	445	6.745e-137								Histidine kinase-, DNA gyrase B-, and HSP90-like ATPase [PF02518.29]; His Kinase A (phospho-acceptor) domain [PF00512.28]; Domain of unknown function (DUF4118) [PF13493.9]					0
CBAJDB_166_scaffold_73_34	CBAJDB_166	CBAJDB_166__scaffold_73	All_IDBACoAss_bin.93	34	32995	33702	1	A	bprs:CK3_22910	K07667	bprs:CK3_22910 (K07667) kdpE; two-component system, OmpR family, KDP operon response regulator KdpE	TRUE	0.85	415	6.993e-129								Response regulator receiver domain [PF00072.27]; Transcriptional regulatory protein, C terminal [PF00486.31]					0
CBAJDB_166_scaffold_73_35	CBAJDB_166	CBAJDB_166__scaffold_73	All_IDBACoAss_bin.93	35	33745	34875	-1	A	cpat:CLPA_c16050	K07138,K07138	cpat:CLPA_c16050 (K07138) K07138; uncharacterized protein	TRUE	0.871	678	2.497e-217								Domain of unknown function (DUF362) [PF04015.15]; 4Fe-4S dicluster domain [PF14697.9]; 4Fe-4S dicluster domain [PF12838.10]; 4Fe-4S dicluster domain [PF13187.9]; 4Fe-4S dicluster domain [PF13247.9]					0
CBAJDB_166_scaffold_73_36	CBAJDB_166	CBAJDB_166__scaffold_73	All_IDBACoAss_bin.93	36	35049	35870	-1	A	bprs:CK3_22920	K01567	bprs:CK3_22920 (K01567) pdaA; peptidoglycan-N-acetylmuramic acid deacetylase [EC:3.5.1.-]	TRUE	0.8	423	5.359e-131								Polysaccharide deacetylase [PF01522.24]	CE4	CE4 acetyl xylan esterase (EC 3.1.1.72); chitin deacetylase (EC 3.5.1.41); chitooligosaccharide deacetylase (EC 3.5.1.-); peptidoglycan GlcNAc deacetylase (EC 3.5.1.-); peptidoglycan N-acetylmuramic acid deacetylase (EC 3.5.1.-).	2.4.1.-,3.1.1.6,3.1.1.72,3.1.1.-,3.2.1.8,3.2.1.-,3.5.1.104,3.5.1.41,3.5.1.-	CE4.hmm	0
CBAJDB_166_scaffold_73_37	CBAJDB_166	CBAJDB_166__scaffold_73	All_IDBACoAss_bin.93	37	35969	36652	1	C	csh:Closa_2518	K07052,K07052	csh:Closa_2518 (K07052) K07052; CAAX protease family protein	FALSE	0.339	88	3.931e-16	MER0910609	M79	MER0910609 - family M79 unassigned peptidases (Clostridium sp. CAG:58) [M79.UPW]#M79#{peptidase unit: 48-204}~source R6RIG3~	FALSE	0.424	116	1.043e-27	Type II CAAX prenyl endopeptidase Rce1-like [PF02517.19]					0
CBAJDB_166_scaffold_73_38	CBAJDB_166	CBAJDB_166__scaffold_73	All_IDBACoAss_bin.93	38	36870	38558	1	A	bprs:CK3_22940		bprs:CK3_22940 ()	TRUE	0.723	819	1.726e-262								Family of unknown function (DUF5722) [PF18989.3]					0
CBAJDB_166_scaffold_73_39	CBAJDB_166	CBAJDB_166__scaffold_73	All_IDBACoAss_bin.93	39	38752	39189	1	C	bprs:CK3_22950		bprs:CK3_22950 ()	FALSE	0.404	72	7.975e-12								Family of unknown function (DUF6465) [PF20069.2]					0
CBAJDB_166_scaffold_73_40	CBAJDB_166	CBAJDB_166__scaffold_73	All_IDBACoAss_bin.93	40	39519	41117	1	A	bpb:bpr_I1678	K06915	bpb:bpr_I1678 (K06915) herA; DNA double-strand break repair helicase HerA and related ATPase	TRUE	0.584	599	9.485e-187								Helicase HerA-like C-terminal [PF05872.15]; Type IV secretion-system coupling protein DNA-binding domain [PF10412.12]; TraG P-loop domain [PF19044.3]; Helicase HerA, central domain [PF01935.20]; AAA-like domain [PF12846.10]					0
CBAJDB_166_scaffold_73_41	CBAJDB_166	CBAJDB_166__scaffold_73	All_IDBACoAss_bin.93	41	41067	41669	-1	E																				0
CBAJDB_166_scaffold_73_42	CBAJDB_166	CBAJDB_166__scaffold_73	All_IDBACoAss_bin.93	42	41742	43253	1	A	bprs:CK3_22960		bprs:CK3_22960 ()	TRUE	0.602	587	3.456e-183								16S rRNA methyltransferase RsmB/F [PF01189.20]; N-terminal domain of 16S rRNA methyltransferase RsmF [PF17125.8]; RsmF rRNA methyltransferase first C-terminal domain [PF17126.8]; RNA-binding PUA-like domain of methyltransferase RsmF [PF13636.9]					0
CBAJDB_166_scaffold_73_43	CBAJDB_166	CBAJDB_166__scaffold_73	All_IDBACoAss_bin.93	43	43165	44160	-1	A	bprs:CK3_22970	K06180	bprs:CK3_22970 (K06180) rluD; 23S rRNA pseudouridine1911/1915/1917 synthase [EC:5.4.99.23]	TRUE	0.683	405	1.875e-123								RNA pseudouridylate synthase [PF00849.25]					0
CBAJDB_166_scaffold_73_44	CBAJDB_166	CBAJDB_166__scaffold_73	All_IDBACoAss_bin.93	44	44655	44996	1	C	whj:H9Q79_11785	K07483,K07483	whj:H9Q79_11785 (K07483) K07483; transposase	FALSE	0.709	164	4.651e-44								Transposase [PF01527.23]					0
CBAJDB_166_scaffold_73_45	CBAJDB_166	CBAJDB_166__scaffold_73	All_IDBACoAss_bin.93	45	44993	45088	1	E																				0
CBAJDB_166_scaffold_73_46	CBAJDB_166	CBAJDB_166__scaffold_73	All_IDBACoAss_bin.93	46	45141	45905	1	C	whj:H9Q79_15805	K07497,K07497	whj:H9Q79_15805 (K07497) K07497; putative transposase	FALSE	0.764	346	2.036e-104								Integrase core domain [PF00665.29]					0
CBAJDB_166_scaffold_73_47	CBAJDB_166	CBAJDB_166__scaffold_73	All_IDBACoAss_bin.93	47	46592	46867	1	C	cso:CLS_08770		cso:CLS_08770 ()	FALSE	0.728	135	1.741e-34													0
CBAJDB_166_scaffold_73_48	CBAJDB_166	CBAJDB_166__scaffold_73	All_IDBACoAss_bin.93	48	47033	48229	1	A	bprs:CK3_22980	K07258	bprs:CK3_22980 (K07258) dacC, dacA, dacD; serine-type D-Ala-D-Ala carboxypeptidase (penicillin-binding protein 5/6) [EC:3.4.16.4]	TRUE	0.626	446	2.076e-136	MER0351859	S11	MER0351859 - K15-type DD-transpeptidase (Clostridium symbiosum) [S11.004]#S11#{peptidase unit: 68-403}~source ZP_08089330~	TRUE	0.641	423	1.548e-130	D-alanyl-D-alanine carboxypeptidase [PF00768.23]; Beta-lactamase enzyme family [PF13354.9]; Penicillin-binding protein 5, C-terminal domain [PF07943.16]					0
CBAJDB_166_scaffold_73_49	CBAJDB_166	CBAJDB_166__scaffold_73	All_IDBACoAss_bin.93	49	48305	48907	1	C	qdo:H9Q78_11375		qdo:H9Q78_11375 ()	FALSE	0.719	283	1.031e-83													0
CBAJDB_166_scaffold_73_50	CBAJDB_166	CBAJDB_166__scaffold_73	All_IDBACoAss_bin.93	50	49041	50009	1	C	ruk:A4V00_07790		ruk:A4V00_07790 ()	FALSE	0.379	125	1.438e-27													0
CBAJDB_166_scaffold_73_51	CBAJDB_166	CBAJDB_166__scaffold_73	All_IDBACoAss_bin.93	51	50046	50420	-1	C	cbol:CGC65_10610		cbol:CGC65_10610 ()	FALSE	0.537	117	1.657e-27								NusG domain II [PF07009.14]					0
CBAJDB_166_scaffold_73_52	CBAJDB_166	CBAJDB_166__scaffold_73	All_IDBACoAss_bin.93	52	50422	51471	-1	A	bprs:CK3_22990	K03734	bprs:CK3_22990 (K03734) apbE; FAD:protein FMN transferase [EC:2.7.1.180]	TRUE	0.66	450	1.093e-138								ApbE family [PF02424.18]					0
CBAJDB_166_scaffold_73_53	CBAJDB_166	CBAJDB_166__scaffold_73	All_IDBACoAss_bin.93	53	51598	52131	1	C	bprs:CK3_23000		bprs:CK3_23000 ()	FALSE	0.669	215	1.304e-60								Heptaprenyl diphosphate synthase component I [PF07456.14]					0
CBAJDB_166_scaffold_73_54	CBAJDB_166	CBAJDB_166__scaffold_73	All_IDBACoAss_bin.93	54	52196	53704	1	A	cso:CLS_19080	K00965	cso:CLS_19080 (K00965) galT, GALT; UDPglucose--hexose-1-phosphate uridylyltransferase [EC:2.7.7.12]	TRUE	0.758	757	3.395e-242								Galactose-1-phosphate uridyl transferase, N-terminal domain [PF01087.25]; Galactose-1-phosphate uridyl transferase, C-terminal domain [PF02744.20]; Domain of unknown function (DUF4922) [PF16269.8]					0
CBAJDB_166_scaffold_73_55	CBAJDB_166	CBAJDB_166__scaffold_73	All_IDBACoAss_bin.93	55	53800	54225	1	C	bprs:CK3_23020		bprs:CK3_23020 ()	FALSE	0.599	150	7.733e-39													0
CBAJDB_166_scaffold_73_56	CBAJDB_166	CBAJDB_166__scaffold_73	All_IDBACoAss_bin.93	56	54222	55184	1	A	bprs:CK3_23040		bprs:CK3_23040 ()	TRUE	0.744	413	1.569e-126													0
CBAJDB_166_scaffold_73_57	CBAJDB_166	CBAJDB_166__scaffold_73	All_IDBACoAss_bin.93	57	55211	56080	1	A	bprs:CK3_23050	K18672	bprs:CK3_23050 (K18672) dacA; diadenylate cyclase [EC:2.7.7.85]	TRUE	0.723	423	1.514e-130								DisA bacterial checkpoint controller nucleotide-binding [PF02457.19]; CdaA N-terminal transmembrane domain [PF19293.2]					0
CBAJDB_166_scaffold_73_58	CBAJDB_166	CBAJDB_166__scaffold_73	All_IDBACoAss_bin.93	58	56061	57503	1	A	bprs:CK3_23060		bprs:CK3_23060 ()	TRUE	0.641	521	5.732e-161								YbbR-like protein [PF07949.15]					0
CBAJDB_166_scaffold_73_59	CBAJDB_166	CBAJDB_166__scaffold_73	All_IDBACoAss_bin.93	59	57564	57827	1	C	bprs:CK3_23070	K02784	bprs:CK3_23070 (K02784) ptsH; phosphocarrier protein HPr	FALSE	0.749	135	1.435e-34								PTS HPr component phosphorylation site [PF00381.22]					0
CBAJDB_166_scaffold_73_60	CBAJDB_166	CBAJDB_166__scaffold_73	All_IDBACoAss_bin.93	60	58050	59393	1	A	bprs:CK3_23080		bprs:CK3_23080 ()	TRUE	0.627	543	4.468e-169													0
CBAJDB_166_scaffold_73_61	CBAJDB_166	CBAJDB_166__scaffold_73	All_IDBACoAss_bin.93	61	59618	60817	1	A	bprs:CK3_23090	K11358	bprs:CK3_23090 (K11358) yhdR; aspartate aminotransferase [EC:2.6.1.1]	TRUE	0.814	668	3.532e-213								Aminotransferase class I and II [PF00155.24]; Beta-eliminating lyase [PF01212.24]; Cys/Met metabolism PLP-dependent enzyme [PF01053.23]					0
CBAJDB_166_scaffold_73_62	CBAJDB_166	CBAJDB_166__scaffold_73	All_IDBACoAss_bin.93	62	60898	61962	1	A	bprs:CK3_23100		bprs:CK3_23100 ()	TRUE	0.593	396	6.937e-120								AI-2E family transporter [PF01594.19]					0
CBAJDB_166_scaffold_73_63	CBAJDB_166	CBAJDB_166__scaffold_73	All_IDBACoAss_bin.93	63	62166	63008	-1	C	bprs:CK3_29540		bprs:CK3_29540 ()	FALSE	0.381	182	1.752e-47													0
CBAJDB_166_scaffold_73_64	CBAJDB_166	CBAJDB_166__scaffold_73	All_IDBACoAss_bin.93	64	63191	63481	-1	C	ruk:A4V00_16660		ruk:A4V00_16660 ()	FALSE	0.512	84	8.835e-17								Acetyltransferase (GNAT) family [PF00583.28]					0
CBAJDB_166_scaffold_73_65	CBAJDB_166	CBAJDB_166__scaffold_73	All_IDBACoAss_bin.93	65	63478	63762	-1	C	ruk:A4V00_16660		ruk:A4V00_16660 ()	FALSE	0.508	90	6.97e-19													0
CBAJDB_166_scaffold_73_66	CBAJDB_166	CBAJDB_166__scaffold_73	All_IDBACoAss_bin.93	66	64094	65131	1	C	acol:K5I23_08255		acol:K5I23_08255 ()	FALSE	0.481	119	2.338e-25													0
CBAJDB_166_scaffold_73_67	CBAJDB_166	CBAJDB_166__scaffold_73	All_IDBACoAss_bin.93	67	65212	65517	1	E																				0
CBAJDB_166_scaffold_73_68	CBAJDB_166	CBAJDB_166__scaffold_73	All_IDBACoAss_bin.93	68	66083	67258	1	C	gek:kuro4_21770		gek:kuro4_21770 ()	FALSE	0.491	353	2.294e-104	MER0875017	M38	MER0875017 - family M38 unassigned peptidases (Clostridium sp. CAG:58) [M38.UPW]#M38#{peptidase unit: 11-85, 194-373}~source R6RGE1~	TRUE	0.551	382	1.747e-116	Amidohydrolase family [PF01979.23]; Amidohydrolase family [PF07969.14]					0
CBAJDB_166_scaffold_73_69	CBAJDB_166	CBAJDB_166__scaffold_73	All_IDBACoAss_bin.93	69	67571	67771	1	E																				0
CBAJDB_166_scaffold_73_70	CBAJDB_166	CBAJDB_166__scaffold_73	All_IDBACoAss_bin.93	70	67881	68624	1	A	cso:CLS_28520	K09013	cso:CLS_28520 (K09013) sufC; Fe-S cluster assembly ATP-binding protein	TRUE	0.737	367	6.079e-112								ABC transporter [PF00005.30]; RecF/RecN/SMC N terminal domain [PF02463.22]					0
CBAJDB_166_scaffold_73_71	CBAJDB_166	CBAJDB_166__scaffold_73	All_IDBACoAss_bin.93	71	68617	69534	1	A	cso:CLS_28510		cso:CLS_28510 ()	TRUE	0.723	446	2.647e-138								SUF system FeS cluster assembly, SufBD [PF01458.20]					0
CBAJDB_166_scaffold_73_72	CBAJDB_166	CBAJDB_166__scaffold_73	All_IDBACoAss_bin.93	72	69559	70512	1	C	ibu:IB211_03127c	K24180	ibu:IB211_03127c (K24180) mleP; malate permease and related proteins	FALSE	0.43	243	8.469e-68								Membrane transport protein [PF03547.21]					0
CBAJDB_166_scaffold_73_73	CBAJDB_166	CBAJDB_166__scaffold_73	All_IDBACoAss_bin.93	73	70715	71122	1	C	bprs:CK3_29530	K14647	bprs:CK3_29530 (K14647) vpr; minor extracellular serine protease Vpr [EC:3.4.21.-]	FALSE	0.647	171	3.191e-46	MER0971663	S08A	MER0971663 - subfamily S8A unassigned peptidases (Clostridium celerecrescens) [S08.UPA]#S08A#{peptidase unit: 87-388}~source A0A084JJL9~	FALSE	0.748	66	5.654e-12	Csp protease B prodomain [PF18425.4]					0
CBAJDB_166_scaffold_73_74	CBAJDB_166	CBAJDB_166__scaffold_73	All_IDBACoAss_bin.93	74	71164	71340	1	E																				0
CBAJDB_166_scaffold_73_75	CBAJDB_166	CBAJDB_166__scaffold_73	All_IDBACoAss_bin.93	75	71368	72258	1	C	lacy:A4V08_31330	K02407	lacy:A4V08_31330 (K02407) fliD; flagellar hook-associated protein 2	FALSE	0.366	106	3.162e-21								Flagellar hook-associated protein 2 C-terminus [PF07195.15]					0
CBAJDB_166_scaffold_73_76	CBAJDB_166	CBAJDB_166__scaffold_73	All_IDBACoAss_bin.93	76	72815	73207	1	C	lacy:A4V08_31065	K02387	lacy:A4V08_31065 (K02387) flgB; flagellar basal-body rod protein FlgB	FALSE	0.647	166	1.54e-44													0
CBAJDB_166_scaffold_73_77	CBAJDB_166	CBAJDB_166__scaffold_73	All_IDBACoAss_bin.93	77	73227	73544	1	C	lacy:A4V08_31070	K02408	lacy:A4V08_31070 (K02408) fliE; flagellar hook-basal body complex protein FliE	FALSE	0.592	120	5.627e-29								Flagellar hook-basal body complex protein FliE [PF02049.21]					0
CBAJDB_166_scaffold_73_78	CBAJDB_166	CBAJDB_166__scaffold_73	All_IDBACoAss_bin.93	78	73574	75310	1	A	lacy:A4V08_31075	K02409	lacy:A4V08_31075 (K02409) fliF; flagellar M-ring protein FliF	TRUE	0.578	623	2.273e-194								Secretory protein of YscJ/FliF family [PF01514.20]; Flagellar M-ring protein C-terminal [PF08345.14]					0
CBAJDB_166_scaffold_73_79	CBAJDB_166	CBAJDB_166__scaffold_73	All_IDBACoAss_bin.93	79	75267	76322	1	A	lacy:A4V08_31080	K02410	lacy:A4V08_31080 (K02410) fliG; flagellar motor switch protein FliG	TRUE	0.773	553	1.826e-174								FliG C-terminal domain [PF01706.19]; FliG N-terminal domain [PF14842.9]; FliG middle domain [PF14841.9]					0
CBAJDB_166_scaffold_73_80	CBAJDB_166	CBAJDB_166__scaffold_73	All_IDBACoAss_bin.93	80	76303	77187	1	C	lacy:A4V08_31085	K02411	lacy:A4V08_31085 (K02411) fliH; flagellar assembly protein FliH	FALSE	0.542	222	5.663e-61								Flagellar assembly protein FliH [PF02108.19]					0
CBAJDB_166_scaffold_73_81	CBAJDB_166	CBAJDB_166__scaffold_73	All_IDBACoAss_bin.93	81	77233	78534	1	A	lacy:A4V08_31090	K02412	lacy:A4V08_31090 (K02412) fliI; flagellum-specific ATP synthase [EC:7.4.2.8]	TRUE	0.837	750	5.968e-241								ATP synthase alpha/beta family, nucleotide-binding domain [PF00006.28]; T3SS EscN ATPase C-terminal domain [PF18269.4]; ATP synthase alpha/beta family, beta-barrel domain [PF02874.26]					0
CBAJDB_166_scaffold_73_82	CBAJDB_166	CBAJDB_166__scaffold_73	All_IDBACoAss_bin.93	82	78552	79013	1	C	lacy:A4V08_31095	K02413	lacy:A4V08_31095 (K02413) fliJ; flagellar protein FliJ	FALSE	0.513	148	6.323e-38								Flagellar FliJ protein [PF02050.19]					0
CBAJDB_166_scaffold_73_83	CBAJDB_166	CBAJDB_166__scaffold_73	All_IDBACoAss_bin.93	83	79123	80553	1	C	lacy:A4V08_31100		lacy:A4V08_31100 ()	FALSE	0.463	119	3.548e-24								Flagellar hook-length control protein FliK [PF02120.19]					0
CBAJDB_166_scaffold_73_84	CBAJDB_166	CBAJDB_166__scaffold_73	All_IDBACoAss_bin.93	84	80578	81141	1	C	lacy:A4V08_37295	K02389	lacy:A4V08_37295 (K02389) flgD; flagellar basal-body rod modification protein FlgD	FALSE	0.59	187	7.676e-51								Flagellar hook capping protein - N-terminal region [PF03963.17]					0
CBAJDB_166_scaffold_73_85	CBAJDB_166	CBAJDB_166__scaffold_73	All_IDBACoAss_bin.93	85	81179	81559	1	C	lacy:A4V08_31105		lacy:A4V08_31105 ()	FALSE	0.703	120	1.445e-28								Putative flagellar [PF12611.11]					0
CBAJDB_166_scaffold_73_86	CBAJDB_166	CBAJDB_166__scaffold_73	All_IDBACoAss_bin.93	86	81645	82676	1	C	bprs:CK3_10940	K02390	bprs:CK3_10940 (K02390) flgE; flagellar hook protein FlgE	FALSE	0.537	349	4.026e-104								Flagellar basal body rod FlgEFG protein C-terminal [PF06429.16]; Flagella basal body rod protein [PF00460.23]					0
CBAJDB_166_scaffold_73_87	CBAJDB_166	CBAJDB_166__scaffold_73	All_IDBACoAss_bin.93	87	82870	83220	1	C	bprs:CK3_10950	K02385	bprs:CK3_10950 (K02385) flbD; flagellar protein FlbD	FALSE	0.668	81	2.617e-15								Flagellar and Swarming motility proteins [PF06289.14]					0
CBAJDB_166_scaffold_73_88	CBAJDB_166	CBAJDB_166__scaffold_73	All_IDBACoAss_bin.93	88	83254	84069	1	A	lacy:A4V08_31120	K02556	lacy:A4V08_31120 (K02556) motA; chemotaxis protein MotA	TRUE	0.73	388	1.006e-118								MotA/TolQ/ExbB proton channel family [PF01618.19]; Motility protein A N-terminal [PF20560.1]					0
CBAJDB_166_scaffold_73_89	CBAJDB_166	CBAJDB_166__scaffold_73	All_IDBACoAss_bin.93	89	84069	85031	1	C	lacy:A4V08_31125	K02557	lacy:A4V08_31125 (K02557) motB; chemotaxis protein MotB	FALSE	0.511	286	1.396e-82								Membrane MotB of proton-channel complex MotA/MotB [PF13677.9]; OmpA family [PF00691.23]					0
CBAJDB_166_scaffold_73_90	CBAJDB_166	CBAJDB_166__scaffold_73	All_IDBACoAss_bin.93	90	85059	86132	1	A	lacy:A4V08_31130	K02416	lacy:A4V08_31130 (K02416) fliM; flagellar motor switch protein FliM	TRUE	0.724	493	1.443e-153								Flagellar motor switch protein FliM [PF02154.18]; Type III flagellar switch regulator (C-ring) FliN C-term [PF01052.23]					0
CBAJDB_166_scaffold_73_91	CBAJDB_166	CBAJDB_166__scaffold_73	All_IDBACoAss_bin.93	91	86194	86556	1	C	lacy:A4V08_31135	K03413	lacy:A4V08_31135 (K03413) cheY; two-component system, chemotaxis family, chemotaxis protein CheY	FALSE	0.854	214	1.28e-61								Response regulator receiver domain [PF00072.27]					0
CBAJDB_166_scaffold_73_92	CBAJDB_166	CBAJDB_166__scaffold_73	All_IDBACoAss_bin.93	92	86579	87028	1	C	lacy:A4V08_31140	K02388	lacy:A4V08_31140 (K02388) flgC; flagellar basal-body rod protein FlgC	FALSE	0.845	263	9.433e-78								Flagellar basal body rod FlgEFG protein C-terminal [PF06429.16]; Flagella basal body rod protein [PF00460.23]					0
CBAJDB_166_scaffold_73_93	CBAJDB_166	CBAJDB_166__scaffold_73	All_IDBACoAss_bin.93	93	87073	88428	1	A	bprs:CK3_11010	K02417	bprs:CK3_11010 (K02417) fliN; flagellar motor switch protein FliN	TRUE	0.541	462	4.831e-141								Type III flagellar switch regulator (C-ring) FliN C-term [PF01052.23]; CheC-like family [PF04509.15]					0
CBAJDB_166_scaffold_73_94	CBAJDB_166	CBAJDB_166__scaffold_73	All_IDBACoAss_bin.93	94	88446	88787	1	C	lacy:A4V08_31150	K02418	lacy:A4V08_31150 (K02418) fliO, fliZ; flagellar protein FliO/FliZ	FALSE	0.53	80	5.965e-15								Flagellar biosynthesis protein, FliO [PF04347.16]					0
CBAJDB_166_scaffold_73_95	CBAJDB_166	CBAJDB_166__scaffold_73	All_IDBACoAss_bin.93	95	88784	89440	1	C	lacy:A4V08_31155	K02419	lacy:A4V08_31155 (K02419) fliP; flagellar biosynthesis protein FliP	FALSE	0.728	322	4.765e-97								FliP family [PF00813.23]					0
CBAJDB_166_scaffold_73_96	CBAJDB_166	CBAJDB_166__scaffold_73	All_IDBACoAss_bin.93	96	89459	89725	1	C	bprs:CK3_11040	K02420	bprs:CK3_11040 (K02420) fliQ; flagellar biosynthesis protein FliQ	FALSE	0.634	110	6.955e-26								Bacterial export proteins, family 3 [PF01313.22]					0
CBAJDB_166_scaffold_73_97	CBAJDB_166	CBAJDB_166__scaffold_73	All_IDBACoAss_bin.93	97	89732	90487	1	C	lacy:A4V08_31165	K02421	lacy:A4V08_31165 (K02421) fliR; flagellar biosynthesis protein FliR	FALSE	0.612	287	2.25e-84								Bacterial export proteins, family 1 [PF01311.23]					0
CBAJDB_166_scaffold_73_98	CBAJDB_166	CBAJDB_166__scaffold_73	All_IDBACoAss_bin.93	98	90581	91654	1	A	lacy:A4V08_31170	K02401	lacy:A4V08_31170 (K02401) flhB; flagellar biosynthesis protein FlhB	TRUE	0.668	475	2.791e-147	MER0327152	N06	MER0327152 - FlhB protein ({Escherichia coli}) (Clostridium clostridioforme) [N06.A01]#N06#{peptidase unit: 8-343}~source ZP_09113421~	TRUE	0.693	467	1.378e-146	FlhB HrpN YscU SpaS Family [PF01312.22]					0
CBAJDB_166_scaffold_73_99	CBAJDB_166	CBAJDB_166__scaffold_73	All_IDBACoAss_bin.93	99	91750	93906	1	A	lacy:A4V08_31175	K02400	lacy:A4V08_31175 (K02400) flhA; flagellar biosynthesis protein FlhA	TRUE	0.737	1064	0								FHIPEP family [PF00771.23]					0
CBAJDB_166_scaffold_73_100	CBAJDB_166	CBAJDB_166__scaffold_73	All_IDBACoAss_bin.93	100	93928	94695	1	C	lacy:A4V08_31180	K02405	lacy:A4V08_31180 (K02405) fliA, whiG; RNA polymerase sigma factor FliA	FALSE	0.593	294	1.74e-86								Sigma-70, region 4 [PF04545.19]; Sigma-70 region 2 [PF04542.17]; Sigma-70, region 4 [PF08281.15]; Sigma-70 region 3 [PF04539.19]					0
CBAJDB_166_scaffold_73_101	CBAJDB_166	CBAJDB_166__scaffold_73	All_IDBACoAss_bin.93	101	94727	95536	1	A	lacy:A4V08_31185	K02391	lacy:A4V08_31185 (K02391) flgF; flagellar basal-body rod protein FlgF	TRUE	0.664	356	1.102e-107								Flagellar basal body rod FlgEFG protein C-terminal [PF06429.16]; Flagella basal body rod protein [PF00460.23]					0
CBAJDB_166_scaffold_73_102	CBAJDB_166	CBAJDB_166__scaffold_73	All_IDBACoAss_bin.93	102	95550	96323	1	C	lacy:A4V08_31190	K02392	lacy:A4V08_31190 (K02392) flgG; flagellar basal-body rod protein FlgG	FALSE	0.621	316	3.064e-94								Flagellar basal body rod FlgEFG protein C-terminal [PF06429.16]					0
CBAJDB_166_scaffold_73_103	CBAJDB_166	CBAJDB_166__scaffold_73	All_IDBACoAss_bin.93	103	96350	96976	1	C	bprs:CK3_11110	K03410	bprs:CK3_11110 (K03410) cheC; chemotaxis protein CheC	FALSE	0.721	298	6.784e-89								Chemotaxis phosphatase CheX [PF13690.9]; CheC-like family [PF04509.15]					0
CBAJDB_166_scaffold_73_104	CBAJDB_166	CBAJDB_166__scaffold_73	All_IDBACoAss_bin.93	104	96976	97461	1	C	lacy:A4V08_31200	K03411	lacy:A4V08_31200 (K03411) cheD; chemotaxis protein CheD [EC:3.5.1.44]	FALSE	0.773	256	3.547e-75								CheD chemotactic sensory transduction [PF03975.16]					0
CBAJDB_166_scaffold_73_105	CBAJDB_166	CBAJDB_166__scaffold_73	All_IDBACoAss_bin.93	105	97479	98420	1	A	bprs:CK3_11130	K03415	bprs:CK3_11130 (K03415) cheV; two-component system, chemotaxis family, chemotaxis protein CheV	TRUE	0.775	485	1.094e-151								Response regulator receiver domain [PF00072.27]					0
CBAJDB_166_scaffold_73_106	CBAJDB_166	CBAJDB_166__scaffold_73	All_IDBACoAss_bin.93	106	98479	99462	1	C	lacy:A4V08_31210		lacy:A4V08_31210 ()	FALSE	0.371	196	1.653e-51								Choline-binding repeat [PF19127.3]; Choline-binding repeat [PF19085.3]					0
CBAJDB_166_scaffold_73_107	CBAJDB_166	CBAJDB_166__scaffold_73	All_IDBACoAss_bin.93	107	99616	100479	-1	C	lacy:A4V08_31220	K02241	lacy:A4V08_31220 (K02241) comFB; competence protein ComFB	FALSE	0.638	111	4.839e-23								Late competence development protein ComFB [PF10719.12]					0
CBAJDB_166_scaffold_73_108	CBAJDB_166	CBAJDB_166__scaffold_73	All_IDBACoAss_bin.93	108	100472	101260	-1	A	lacy:A4V08_31215	K03496	lacy:A4V08_31215 (K03496) parA, soj; chromosome partitioning protein	TRUE	0.721	382	5.521e-117								AAA domain [PF13614.9]; Cellulose biosynthesis protein BcsQ [PF06564.15]; VirC1 protein [PF07015.14]; ATPase MipZ [PF09140.14]; Anion-transporting ATPase [PF02374.18]; NUBPL iron-transfer P-loop NTPase [PF10609.12]; CobQ/CobB/MinD/ParA nucleotide binding domain [PF01656.26]; 4Fe-4S iron sulfur cluster binding proteins, NifH/frxC family [PF00142.21]					0
CBAJDB_166_scaffold_73_109	CBAJDB_166	CBAJDB_166__scaffold_73	All_IDBACoAss_bin.93	109	101754	104699	1	A	lacy:A4V08_31315	K02407	lacy:A4V08_31315 (K02407) fliD; flagellar hook-associated protein 2	TRUE	0.363	580	2.394e-173								Flagellar hook-associated protein 2 C-terminus [PF07195.15]; Flagellar hook-associated protein 2 N-terminus [PF02465.21]					0
CBAJDB_166_scaffold_73_110	CBAJDB_166	CBAJDB_166__scaffold_73	All_IDBACoAss_bin.93	110	104843	105247	1	C	bprs:CK3_11180	K02422	bprs:CK3_11180 (K02422) fliS; flagellar secretion chaperone FliS	FALSE	0.642	163	1.687e-43													0
CBAJDB_166_scaffold_73_111	CBAJDB_166	CBAJDB_166__scaffold_73	All_IDBACoAss_bin.93	111	105254	105700	1	C	lacy:A4V08_31325		lacy:A4V08_31325 ()	FALSE	0.436	102	5.26e-22													0
CBAJDB_166_scaffold_73_112	CBAJDB_166	CBAJDB_166__scaffold_73	All_IDBACoAss_bin.93	112	105731	106903	1	A	lacy:A4V08_31230		lacy:A4V08_31230 ()	TRUE	0.546	405	2.28e-122								Uncharacterised nucleotidyltransferase [PF14907.9]					0
CBAJDB_166_scaffold_73_113	CBAJDB_166	CBAJDB_166__scaffold_73	All_IDBACoAss_bin.93	113	107125	107466	-1	C	lacy:A4V08_31235	K03563	lacy:A4V08_31235 (K03563) csrA; carbon storage regulator	FALSE	0.574	83	3.471e-16								Global regulator protein family [PF02599.19]					0
CBAJDB_166_scaffold_73_114	CBAJDB_166	CBAJDB_166__scaffold_73	All_IDBACoAss_bin.93	114	107460	107927	-1	C	lacy:A4V08_31240	K13626	lacy:A4V08_31240 (K13626) fliW; flagellar assembly factor FliW	FALSE	0.579	175	2.439e-47								FliW protein [PF02623.18]					0
CBAJDB_166_scaffold_73_115	CBAJDB_166	CBAJDB_166__scaffold_73	All_IDBACoAss_bin.93	115	107943	108542	-1	C	lacy:A4V08_31245		lacy:A4V08_31245 ()	FALSE	0.345	113	7.347e-25													0
CBAJDB_166_scaffold_73_116	CBAJDB_166	CBAJDB_166__scaffold_73	All_IDBACoAss_bin.93	116	108660	109883	-1	A	lacy:A4V08_31250	K02397	lacy:A4V08_31250 (K02397) flgL; flagellar hook-associated protein 3 FlgL	TRUE	0.485	363	1.251e-107								Bacterial flagellin C-terminal helical region [PF00700.24]					0
CBAJDB_166_scaffold_73_117	CBAJDB_166	CBAJDB_166__scaffold_73	All_IDBACoAss_bin.93	117	110027	111898	-1	A	lacy:A4V08_31255	K02396	lacy:A4V08_31255 (K02396) flgK; flagellar hook-associated protein 1	TRUE	0.494	569	8.5e-175								Flagella basal body rod protein [PF00460.23]					0
CBAJDB_166_scaffold_73_118	CBAJDB_166	CBAJDB_166__scaffold_73	All_IDBACoAss_bin.93	118	111973	112455	-1	C	lacy:A4V08_31260		lacy:A4V08_31260 ()	FALSE	0.459	108	5.489e-24								FlgN protein [PF05130.15]					0
CBAJDB_166_scaffold_73_119	CBAJDB_166	CBAJDB_166__scaffold_73	All_IDBACoAss_bin.93	119	112531	112830	-1	C	lacy:A4V08_31265		lacy:A4V08_31265 ()	FALSE	0.408	64	1.042e-09								Anti-sigma-28 factor, FlgM [PF04316.16]					0
CBAJDB_166_scaffold_73_120	CBAJDB_166	CBAJDB_166__scaffold_73	All_IDBACoAss_bin.93	120	113323	115026	1	A	lacy:A4V08_31270		lacy:A4V08_31270 ()	TRUE	0.42	418	7.183e-124													0
CBAJDB_166_scaffold_73_121	CBAJDB_166	CBAJDB_166__scaffold_73	All_IDBACoAss_bin.93	121	115013	115708	1	C	bprs:CK3_11300	K04061	bprs:CK3_11300 (K04061) flhB2; flagellar biosynthesis protein	FALSE	0.744	146	9.121e-36	MER0911999	N06	MER0911999 - family N6 non-lyase homologues (Clostridium celerecrescens) [N06.UNW]#N06#{peptidase unit: 12-81}~source A0A084JGP4~	FALSE	0.776	113	1.043e-26	FlhB HrpN YscU SpaS Family [PF01312.22]					0
CBAJDB_166_scaffold_73_122	CBAJDB_166	CBAJDB_166__scaffold_73	All_IDBACoAss_bin.93	122	115740	117113	1	A	lacy:A4V08_31280		lacy:A4V08_31280 ()	TRUE	0.672	590	2.848e-185								Choline-binding repeat [PF19127.3]					0
CBAJDB_166_scaffold_73_123	CBAJDB_166	CBAJDB_166__scaffold_73	All_IDBACoAss_bin.93	123	117091	118443	1	A	lacy:A4V08_31285		lacy:A4V08_31285 ()	TRUE	0.574	456	7.024e-139								Choline-binding repeat [PF19127.3]; Choline-binding repeat [PF19085.3]					0
CBAJDB_166_scaffold_73_124	CBAJDB_166	CBAJDB_166__scaffold_73	All_IDBACoAss_bin.93	124	118466	119329	1	C	bprs:CK3_11330		bprs:CK3_11330 ()	FALSE	0.479	228	5.397e-63	MER0025057	M23B	MER0025057 - yomI g.p. ({Bacillus subtilis}) () [M23.A04]#M23B#{peptidase unit: 1489-1687}~source NP_046584~	FALSE	0.773	80	7.646e-15	Transglycosylase SLT domain [PF01464.23]	GH23	GH23 lysozyme type G (EC 3.2.1.17); peptidoglycan lyase (EC 4.2.2.n1) also known in the literature as peptidoglycan lytic transglycosylase; chitinase (EC 3.2.1.14)	3.2.1.17,3.2.1.17_or_4.2.2.n1,4.2.2.n1	GH23.hmm	0
CBAJDB_166_scaffold_73_125	CBAJDB_166	CBAJDB_166__scaffold_73	All_IDBACoAss_bin.93	125	119405	120016	1	C	lacy:A4V08_31295		lacy:A4V08_31295 ()	FALSE	0.443	159	7.435e-41								PilZ domain [PF07238.17]					0
CBAJDB_166_scaffold_73_126	CBAJDB_166	CBAJDB_166__scaffold_73	All_IDBACoAss_bin.93	126	120016	121086	1	A	lacy:A4V08_31300		lacy:A4V08_31300 ()	TRUE	0.599	414	3.969e-126								Glycosyl transferase family 2 [PF00535.29]; Glycosyl transferase family 2 [PF13704.9]; Glycosyltransferase like family 2 [PF13641.9]					0
CBAJDB_166_scaffold_73_127	CBAJDB_166	CBAJDB_166__scaffold_73	All_IDBACoAss_bin.93	127	121286	122167	1	C	bpro:PMF13cell1_01194		bpro:PMF13cell1_01194 ()	FALSE	0.407	199	5.631e-53													0
CBAJDB_166_scaffold_73_128	CBAJDB_166	CBAJDB_166__scaffold_73	All_IDBACoAss_bin.93	128	122256	123569	1	A	bprs:CK3_09430	K01267	bprs:CK3_09430 (K01267) DNPEP; aspartyl aminopeptidase [EC:3.4.11.21]	TRUE	0.765	674	1.75e-214	MER0931257	M18	MER0931257 - family M18 unassigned peptidases (Clostridium sp. CAG:58) [M18.UPW]#M18#{peptidase unit: 6-424}~source R6RTM1~	TRUE	0.846	734	1.409e-237	Aminopeptidase I zinc metalloprotease (M18) [PF02127.18]					0
CBAJDB_166_scaffold_73_129	CBAJDB_166	CBAJDB_166__scaffold_73	All_IDBACoAss_bin.93	129	123910	124758	1	A	lacy:A4V08_31305	K02406	lacy:A4V08_31305 (K02406) fliC, hag; flagellin	TRUE	0.633	352	3.321e-106								Bacterial flagellin N-terminal helical region [PF00669.23]; Bacterial flagellin C-terminal helical region [PF00700.24]					0
CBAJDB_166_scaffold_73_130	CBAJDB_166	CBAJDB_166__scaffold_73	All_IDBACoAss_bin.93	130	125035	126126	1	C	lacy:A4V08_30970	K02406	lacy:A4V08_30970 (K02406) fliC, hag; flagellin	FALSE	0.509	345	3.949e-102								Bacterial flagellin N-terminal helical region [PF00669.23]; Bacterial flagellin C-terminal helical region [PF00700.24]					0
CBAJDB_166_scaffold_73_131	CBAJDB_166	CBAJDB_166__scaffold_73	All_IDBACoAss_bin.93	131	126961	128256	1	C	bprs:CK3_11360		bprs:CK3_11360 ()	FALSE	0.466	342	3.718e-100								Glycosyl transferase family 2 [PF00535.29]; Glycosyltransferase like family 2 [PF13641.9]; Glycosyltransferase like family 2 [PF10111.12]; Glycosyl transferase family 2 [PF13704.9]					0
CBAJDB_166_scaffold_73_132	CBAJDB_166	CBAJDB_166__scaffold_73	All_IDBACoAss_bin.93	132	128302	129660	1	A	lacy:A4V08_31020		lacy:A4V08_31020 ()	TRUE	0.485	393	2.457e-117								Glycosyl transferase family 2 [PF00535.29]; Glycosyl transferase family 2 [PF13704.9]					0
CBAJDB_166_scaffold_73_133	CBAJDB_166	CBAJDB_166__scaffold_73	All_IDBACoAss_bin.93	133	129963	130904	-1	C	lacy:A4V08_31025		lacy:A4V08_31025 ()	FALSE	0.498	262	1.567e-74	MER0446134	C39	MER0446134 - family C39 unassigned peptidases (Coprobacillus sp. 29_1) [C39.UPW]#C39#{peptidase unit: 114-243}~source ZP_08010457~	FALSE	0.317	66	2.378e-10	Peptidase_C39 like family [PF13529.9]; Papain-like cysteine protease AvrRpt2 [PF12385.11]					0
CBAJDB_166_scaffold_73_134	CBAJDB_166	CBAJDB_166__scaffold_73	All_IDBACoAss_bin.93	134	131052	132122	-1	C	ova:OBV_39800	K03412	ova:OBV_39800 (K03412) cheB; two-component system, chemotaxis family, protein-glutamate methylesterase/glutaminase [EC:3.1.1.61 3.5.1.44]	FALSE	0.52	344	4.067e-102								CheB methylesterase [PF01339.20]; Response regulator receiver domain [PF00072.27]					0
CBAJDB_166_scaffold_73_135	CBAJDB_166	CBAJDB_166__scaffold_73	All_IDBACoAss_bin.93	135	132185	133003	-1	A	lacy:A4V08_31035	K00575	lacy:A4V08_31035 (K00575) cheR; chemotaxis protein methyltransferase CheR [EC:2.1.1.80]	TRUE	0.757	416	2.037e-128								CheR methyltransferase, SAM binding domain [PF01739.21]					0
CBAJDB_166_scaffold_73_136	CBAJDB_166	CBAJDB_166__scaffold_73	All_IDBACoAss_bin.93	136	133129	133605	-1	C	lacy:A4V08_31040	K03408	lacy:A4V08_31040 (K03408) cheW; purine-binding chemotaxis protein CheW	FALSE	0.63	193	2.611e-53								CheW-like domain [PF01584.22]					0
CBAJDB_166_scaffold_73_137	CBAJDB_166	CBAJDB_166__scaffold_73	All_IDBACoAss_bin.93	137	133621	135744	-1	A	bprs:CK3_11410	K03407	bprs:CK3_11410 (K03407) cheA; two-component system, chemotaxis family, sensor kinase CheA [EC:2.7.13.3]	TRUE	0.68	957	2.184e-304								Signal transducing histidine kinase, homodimeric domain [PF02895.17]; CheW-like domain [PF01584.22]; Histidine kinase-, DNA gyrase B-, and HSP90-like ATPase [PF02518.29]; P2 response regulator binding domain [PF07194.14]; Hpt domain [PF01627.26]					0
CBAJDB_166_scaffold_73_138	CBAJDB_166	CBAJDB_166__scaffold_73	All_IDBACoAss_bin.93	138	136008	137801	1	A	cbol:CGC65_19470	K03406	cbol:CGC65_19470 (K03406) mcp; methyl-accepting chemotaxis protein	TRUE	0.421	441	2.181e-131	MER0501642	M23B	MER0501642 - subfamily M23B unassigned peptidases (Clostridium saccharobutylicum) [M23.UPB]#M23B#{peptidase unit: 361-556}~source YP_008673405~	FALSE	0.293	72	2.057e-11	Methyl-accepting chemotaxis protein (MCP) signalling domain [PF00015.24]; HAMP domain [PF00672.28]					0
CBAJDB_166_scaffold_73_139	CBAJDB_166	CBAJDB_166__scaffold_73	All_IDBACoAss_bin.93	139	138195	139853	1	A	acol:K5I23_03425	K03406	acol:K5I23_03425 (K03406) mcp; methyl-accepting chemotaxis protein	TRUE	0.51	525	4.685e-161	MER0501642	M23B	MER0501642 - subfamily M23B unassigned peptidases (Clostridium saccharobutylicum) [M23.UPB]#M23B#{peptidase unit: 361-556}~source YP_008673405~	FALSE	0.275	70	5.457e-11	Methyl-accepting chemotaxis protein (MCP) signalling domain [PF00015.24]; Chemoreceptor zinc-binding domain [PF13682.9]; HAMP domain [PF00672.28]					0
CBAJDB_166_scaffold_73_140	CBAJDB_166	CBAJDB_166__scaffold_73	All_IDBACoAss_bin.93	140	139919	141721	1	A	amic:Ami3637_15525	K03406	amic:Ami3637_15525 (K03406) mcp; methyl-accepting chemotaxis protein	TRUE	0.414	404	1.258e-118	MER0501642	M23B	MER0501642 - subfamily M23B unassigned peptidases (Clostridium saccharobutylicum) [M23.UPB]#M23B#{peptidase unit: 361-556}~source YP_008673405~	FALSE	0.284	72	2.74e-11	Methyl-accepting chemotaxis protein (MCP) signalling domain [PF00015.24]; Four helix bundle sensory module for signal transduction [PF12729.10]; HAMP domain [PF00672.28]					0
CBAJDB_166_scaffold_73_141	CBAJDB_166	CBAJDB_166__scaffold_73	All_IDBACoAss_bin.93	141	142068	143333	1	A	lacy:A4V08_04980	K14647	lacy:A4V08_04980 (K14647) vpr; minor extracellular serine protease Vpr [EC:3.4.21.-]	TRUE	0.641	529	6.399e-165	MER0981903	S08A	MER0981903 - subfamily S8A unassigned peptidases (Clostridium sp. 7_3_54FAA) [S08.UPA]#S08A#{peptidase unit: 89-563}~source G5FFM3~	TRUE	0.656	535	9.805e-169	Subtilase family [PF00082.25]					0
CBAJDB_166_scaffold_73_142	CBAJDB_166	CBAJDB_166__scaffold_73	All_IDBACoAss_bin.93	142	143946	144200	1	C	ccom:I6K69_06805		ccom:I6K69_06805 ()	FALSE	0.71	87	5.551e-18													0
CBAJDB_166_scaffold_73_143	CBAJDB_166	CBAJDB_166__scaffold_73	All_IDBACoAss_bin.93	143	145085	145585	1	C	anr:Ana3638_12100		anr:Ana3638_12100 ()	FALSE	0.61	189	6.376e-52								Acetyltransferase (GNAT) family [PF00583.28]; Acetyltransferase (GNAT) domain [PF13673.10]; Acetyltransferase (GNAT) domain [PF13420.10]; Acetyltransferase (GNAT) domain [PF13508.10]					0
CBAJDB_166_scaffold_73_144	CBAJDB_166	CBAJDB_166__scaffold_73	All_IDBACoAss_bin.93	144	145865	148366	1	A	mal:MAGa4440		mal:MAGa4440 ()	TRUE	0.448	638	3.143e-195								AAA domain [PF13245.9]; PD-(D/E)XK nuclease superfamily [PF13366.9]; AAA domain [PF13604.9]; DEAD/DEAH box helicase [PF00270.32]					0
CBAJDB_166_scaffold_73_145	CBAJDB_166	CBAJDB_166__scaffold_73	All_IDBACoAss_bin.93	145	148461	150269	-1	C	tri:DYE50_03440		tri:DYE50_03440 ()	FALSE	0.265	146	2.119e-32													0
CBAJDB_166_scaffold_73_146	CBAJDB_166	CBAJDB_166__scaffold_73	All_IDBACoAss_bin.93	146	150991	152085	1	A	obj:EIO64_08440	K07079,K07079	obj:EIO64_08440 (K07079) K07079; uncharacterized protein	TRUE	0.687	499	1.279e-155								Aldo/keto reductase family [PF00248.24]; 4Fe-4S dicluster domain [PF13534.9]; 4Fe-4S dicluster domain [PF13183.9]					0
CBAJDB_166_scaffold_73_147	CBAJDB_166	CBAJDB_166__scaffold_73	All_IDBACoAss_bin.93	147	152286	153437	1	A	cbol:CGC65_05275	K00865	cbol:CGC65_05275 (K00865) glxK, garK; glycerate 2-kinase [EC:2.7.1.165]	TRUE	0.745	574	5.983e-181								Glycerate kinase family [PF02595.18]					0
CBAJDB_166_scaffold_73_148	CBAJDB_166	CBAJDB_166__scaffold_73	All_IDBACoAss_bin.93	148	153647	156829	1	A	aeq:AEQU_1867		aeq:AEQU_1867 ()	TRUE	0.491	945	6.897e-297								Histidine kinase-, DNA gyrase B-, and HSP90-like ATPase [PF02518.29]; Response regulator receiver domain [PF00072.27]; PAS fold [PF08448.13]; His Kinase A (phospho-acceptor) domain [PF00512.28]; PAS fold [PF08447.15]					0
CBAJDB_166_scaffold_73_149	CBAJDB_166	CBAJDB_166__scaffold_73	All_IDBACoAss_bin.93	149	157037	158068	1	A	bprm:CL3_34390	K03705	bprm:CL3_34390 (K03705) hrcA; heat-inducible transcriptional repressor	TRUE	0.763	531	7.936e-167								HrcA protein C terminal domain [PF01628.24]; Winged helix-turn-helix transcription repressor, HrcA DNA-binding [PF03444.18]					0
CBAJDB_166_scaffold_73_150	CBAJDB_166	CBAJDB_166__scaffold_73	All_IDBACoAss_bin.93	150	158085	158738	1	C	cbol:CGC65_17745	K03687	cbol:CGC65_17745 (K03687) GRPE; molecular chaperone GrpE	FALSE	0.777	253	5.535e-73								GrpE [PF01025.22]					0
CBAJDB_166_scaffold_73_151	CBAJDB_166	CBAJDB_166__scaffold_73	All_IDBACoAss_bin.93	151	158818	160677	1	A	bprs:CK3_33800	K04043	bprs:CK3_33800 (K04043) dnaK, HSPA9; molecular chaperone DnaK	TRUE	0.842	1087	0								Hsp70 protein [PF00012.23]; MreB/Mbl protein [PF06723.16]					0
CBAJDB_166_scaffold_73_152	CBAJDB_166	CBAJDB_166__scaffold_73	All_IDBACoAss_bin.93	152	160792	161928	1	A	cct:CC1_23740	K03686	cct:CC1_23740 (K03686) dnaJ; molecular chaperone DnaJ	TRUE	0.713	539	7.011e-169								DnaJ C terminal domain [PF01556.21]; DnaJ central domain [PF00684.22]; DnaJ domain [PF00226.34]					1
CBAJDB_166_scaffold_73_153	CBAJDB_166	CBAJDB_166__scaffold_73	All_IDBACoAss_bin.93	153	162612	163316	1	A	cbol:CGC65_16175	K09903	cbol:CGC65_16175 (K09903) pyrH; uridylate kinase [EC:2.7.4.22]	TRUE	0.872	424	6.489e-132								Amino acid kinase family [PF00696.31]					0
CBAJDB_166_scaffold_73_154	CBAJDB_166	CBAJDB_166__scaffold_73	All_IDBACoAss_bin.93	154	163329	163883	1	C	bprs:CK3_24550	K02838	bprs:CK3_24550 (K02838) frr, MRRF, RRF; ribosome recycling factor	FALSE	0.823	314	7.466e-95								Ribosome recycling factor [PF01765.22]					0
CBAJDB_166_scaffold_73_155	CBAJDB_166	CBAJDB_166__scaffold_73	All_IDBACoAss_bin.93	155	164045	164773	1	A	bprs:CK3_24560	K00806	bprs:CK3_24560 (K00806) uppS; undecaprenyl diphosphate synthase [EC:2.5.1.31]	TRUE	0.823	410	4.251e-127								Putative undecaprenyl diphosphate synthase [PF01255.22]					0
CBAJDB_166_scaffold_73_156	CBAJDB_166	CBAJDB_166__scaffold_73	All_IDBACoAss_bin.93	156	164786	165592	1	A	bprs:CK3_24570	K00981	bprs:CK3_24570 (K00981) E2.7.7.41, CDS1, CDS2, cdsA; phosphatidate cytidylyltransferase [EC:2.7.7.41]	TRUE	0.76	416	1.699e-128								Cytidylyltransferase family [PF01148.23]					0
CBAJDB_166_scaffold_73_157	CBAJDB_166	CBAJDB_166__scaffold_73	All_IDBACoAss_bin.93	157	165619	166770	1	A	bprs:CK3_24580	K00099	bprs:CK3_24580 (K00099) dxr; 1-deoxy-D-xylulose-5-phosphate reductoisomerase [EC:1.1.1.267]	TRUE	0.789	615	3.608e-195								1-deoxy-D-xylulose 5-phosphate reductoisomerase C-terminal domain [PF08436.15]; DXP reductoisomerase C-terminal domain [PF13288.9]; 1-deoxy-D-xylulose 5-phosphate reductoisomerase [PF02670.19]					0
CBAJDB_166_scaffold_73_158	CBAJDB_166	CBAJDB_166__scaffold_73	All_IDBACoAss_bin.93	158	166767	167885	1	C	cbol:CGC65_16150	K11749	cbol:CGC65_16150 (K11749) rseP; regulator of sigma E protease [EC:3.4.24.-]	FALSE	0.454	306	1.689e-88	MER0895951	M50B	MER0895951 - subfamily M50B unassigned peptidases (Clostridium sp. CAG:81) [M50.UPB]#M50B#{peptidase unit: 2-356}~source R5G0V4~	TRUE	0.629	453	1.596e-141	Peptidase family M50 [PF02163.25]					0
CBAJDB_166_scaffold_73_159	CBAJDB_166	CBAJDB_166__scaffold_73	All_IDBACoAss_bin.93	159	167963	169027	1	A	bprs:CK3_24600	K03526	bprs:CK3_24600 (K03526) gcpE, ispG; (E)-4-hydroxy-3-methylbut-2-enyl-diphosphate synthase [EC:1.17.7.1 1.17.7.3]	TRUE	0.78	560	7.224e-177								GcpE protein [PF04551.17]					0
CBAJDB_166_scaffold_73_160	CBAJDB_166	CBAJDB_166__scaffold_73	All_IDBACoAss_bin.93	160	169031	173761	1	A	bprs:CK3_24620	K03763	bprs:CK3_24620 (K03763) polC; DNA polymerase III subunit alpha, Gram-positive type [EC:2.7.7.7]	TRUE	0.784	2205	0								Bacterial DNA polymerase III alpha NTPase domain [PF07733.15]; Exonuclease [PF00929.27]; Bacterial DNA polymerase III alpha subunit finger domain [PF17657.4]; PHP domain [PF02811.22]; DNA polymerase III polC-type N-terminus I [PF14480.9]; Helix-hairpin-helix motif [PF14579.9]; RNase_H superfamily [PF13482.9]					1
CBAJDB_166_scaffold_73_161	CBAJDB_166	CBAJDB_166__scaffold_73	All_IDBACoAss_bin.93	161	174144	176666	1	A	bprs:CK3_24830	K01533	bprs:CK3_24830 (K01533) copB; P-type Cu2+ transporter [EC:7.2.2.9]	TRUE	0.749	1278	0								E1-E2 ATPase [PF00122.23]; haloacid dehalogenase-like hydrolase [PF00702.29]; Heavy-metal-associated domain [PF00403.29]					0
CBAJDB_166_scaffold_73_162	CBAJDB_166	CBAJDB_166__scaffold_73	All_IDBACoAss_bin.93	162	176726	177049	1	C	bprs:CK3_24840	K21600	bprs:CK3_24840 (K21600) csoR, ricR; CsoR family transcriptional regulator, copper-sensing transcriptional repressor	FALSE	0.833	159	1.556e-42								Metal-sensitive transcriptional repressor [PF02583.20]					0
CBAJDB_166_scaffold_73_163	CBAJDB_166	CBAJDB_166__scaffold_73	All_IDBACoAss_bin.93	163	177778	178605	1	C	bpro:PMF13cell1_02394		bpro:PMF13cell1_02394 ()	FALSE	0.561	278	8.645e-81								EcsC protein family [PF12787.10]					0
CBAJDB_166_scaffold_73_164	CBAJDB_166	CBAJDB_166__scaffold_73	All_IDBACoAss_bin.93	164	178595	179032	1	C	whj:H9Q79_11735		whj:H9Q79_11735 ()	FALSE	0.6	156	5.918e-41													0
CBAJDB_166_scaffold_73_165	CBAJDB_166	CBAJDB_166__scaffold_73	All_IDBACoAss_bin.93	165	179239	180186	1	C	bprs:CK3_28150		bprs:CK3_28150 ()	FALSE	0.524	306	1.274e-89								Domain of unknown function (DUF4340) [PF14238.9]					0
CBAJDB_166_scaffold_73_166	CBAJDB_166	CBAJDB_166__scaffold_73	All_IDBACoAss_bin.93	166	180235	180825	-1	C	bprs:CK3_28130	K07240	bprs:CK3_28130 (K07240) chrA; chromate transporter	FALSE	0.764	304	4.745e-91								Chromate transporter [PF02417.18]					0
CBAJDB_166_scaffold_73_167	CBAJDB_166	CBAJDB_166__scaffold_73	All_IDBACoAss_bin.93	167	180822	181364	-1	C	bprs:CK3_28140	K07240	bprs:CK3_28140 (K07240) chrA; chromate transporter	FALSE	0.78	289	3.633e-86								Chromate transporter [PF02417.18]					0
CBAJDB_166_scaffold_73_168	CBAJDB_166	CBAJDB_166__scaffold_73	All_IDBACoAss_bin.93	168	182303	184222	1	A	bprs:CK3_28120	K02470	bprs:CK3_28120 (K02470) gyrB; DNA gyrase subunit B [EC:5.6.2.2]	TRUE	0.886	1179	0								DNA gyrase B [PF00204.28]; DNA gyrase B subunit, carboxyl terminus [PF00986.24]; Histidine kinase-, DNA gyrase B-, and HSP90-like ATPase [PF02518.29]; Toprim domain [PF01751.25]					0
CBAJDB_166_scaffold_73_169	CBAJDB_166	CBAJDB_166__scaffold_73	All_IDBACoAss_bin.93	169	184215	184337	1	E																				0
CBAJDB_166_scaffold_73_170	CBAJDB_166	CBAJDB_166__scaffold_73	All_IDBACoAss_bin.93	170	184330	186567	1	A	bprs:CK3_28110	K02469	bprs:CK3_28110 (K02469) gyrA; DNA gyrase subunit A [EC:5.6.2.2]	TRUE	0.781	1191	0								DNA gyrase/topoisomerase IV, subunit A [PF00521.23]; DNA gyrase C-terminal domain, beta-propeller [PF03989.16]					0
CBAJDB_166_scaffold_73_171	CBAJDB_166	CBAJDB_166__scaffold_73	All_IDBACoAss_bin.93	171	186599	187678	1	A	bprs:CK3_28090	K00133	bprs:CK3_28090 (K00133) asd; aspartate-semialdehyde dehydrogenase [EC:1.2.1.11]	TRUE	0.838	621	7.833e-198								Semialdehyde dehydrogenase, dimerisation domain [PF02774.21]; Semialdehyde dehydrogenase, NAD binding domain [PF01118.27]					0
CBAJDB_166_scaffold_73_172	CBAJDB_166	CBAJDB_166__scaffold_73	All_IDBACoAss_bin.93	172	187763	187990	1	C	bprs:CK3_28080	K01785	bprs:CK3_28080 (K01785) galM, GALM; aldose 1-epimerase [EC:5.1.3.3]	FALSE	0.73	115	8.276e-28													0
CBAJDB_166_scaffold_7366_1	CBAJDB_166	CBAJDB_166__scaffold_7366	All_IDBACoAss_bin.93	1	519	866	1	D															Sporulation initiation factor Spo0A C terminal [PF08769.14]					0
CBAJDB_166_scaffold_7366_2	CBAJDB_166	CBAJDB_166__scaffold_7366	All_IDBACoAss_bin.93	2	960	1208	1	C	bprs:CK3_24370	K02784	bprs:CK3_24370 (K02784) ptsH; phosphocarrier protein HPr	FALSE	0.655	109	9.836e-26								PTS HPr component phosphorylation site [PF00381.22]					0
CBAJDB_166_scaffold_7366_3	CBAJDB_166	CBAJDB_166__scaffold_7366	All_IDBACoAss_bin.93	3	1311	3725	1	A	bprs:CK3_24380	K10844	bprs:CK3_24380 (K10844) ERCC2, XPD; DNA excision repair protein ERCC-2 [EC:5.6.2.3]	TRUE	0.748	1181	0								Helicase C-terminal domain [PF13307.9]; DEAD_2 [PF06733.18]; Helical and beta-bridge domain [PF06777.14]					0
CBAJDB_166_scaffold_7366_4	CBAJDB_166	CBAJDB_166__scaffold_7366	All_IDBACoAss_bin.93	4	3709	4584	-1	A	bprs:CK3_24390		bprs:CK3_24390 ()	TRUE	0.773	460	1.674e-143								LysR substrate binding domain [PF03466.23]; Bacterial regulatory helix-turn-helix protein, lysR family [PF00126.30]					0
CBAJDB_166_scaffold_7366_5	CBAJDB_166	CBAJDB_166__scaffold_7366	All_IDBACoAss_bin.93	5	4750	5259	1	C	bprs:CK3_24410	K03086	bprs:CK3_24410 (K03086) rpoD; RNA polymerase primary sigma factor	FALSE	0.666	223	1.21e-63													0
CBAJDB_166_scaffold_7366_6	CBAJDB_166	CBAJDB_166__scaffold_7366	All_IDBACoAss_bin.93	6	5526	9290	1	A	bprs:CK3_24420	K01952	bprs:CK3_24420 (K01952) PFAS, purL; phosphoribosylformylglycinamidine synthase [EC:6.3.5.3]	TRUE	0.821	2118	0	MER0198252	C56	MER0198252 - family C56 non-peptidase homologues (Eubacterium rectale) [C56.UNW]#C56#{peptidase unit: 1013-1121}~source ACR75272~	FALSE	0.768	173	1.35e-41	CobB/CobQ-like glutamine amidotransferase domain [PF13507.9]; Formylglycinamide ribonucleotide amidotransferase linker domain [PF18072.4]					0
