## Supplemental Data 1 for "Gut microbiome carbon and sulfur metabolisms support *Salmonella* during pathogen infection" (part 113 of 275)

### Sheet: Annotations (DRAM v1.4.0) (continued)
geneid	fasta	scaffold	alt_bin_name	gene_position	start_position	end_position	strandedness	rank	kegg_genes_id	ko_id	kegg_hit	kegg_RBH	kegg_identity	kegg_bitScore	kegg_eVal	peptidase_id	peptidase_family	peptidase_hit	peptidase_RBH	peptidase_identity	peptidase_bitScore	peptidase_eVal	pfam_hits	cazy_ids	cazy_hits	cazy_subfam_ec	cazy_best_hit	heme_regulatory_motif_count
CBAJDB_166_scaffold_7366_7	CBAJDB_166	CBAJDB_166__scaffold_7366	All_IDBACoAss_bin.93	7	9312	10076	1	C	sint:K5I26_02130		sint:K5I26_02130 ()	FALSE	0.554	269	6.764e-78								4Fe-4S dicluster domain [PF13187.9]; 4Fe-4S dicluster domain [PF12838.10]; 4Fe-4S dicluster domain [PF14697.9]; 4Fe-4S dicluster domain [PF13247.9]; 4Fe-4S dicluster domain [PF13183.9]; 4Fe-4S dicluster domain [PF13746.9]					0
CBAJDB_166_scaffold_7366_8	CBAJDB_166	CBAJDB_166__scaffold_7366	All_IDBACoAss_bin.93	8	10102	10941	1	A	bprs:CK3_16270	K10773	bprs:CK3_16270 (K10773) NTH; endonuclease III [EC:4.2.99.18]	TRUE	0.868	384	3.355e-117								HhH-GPD superfamily base excision DNA repair protein [PF00730.28]; Helix-hairpin-helix motif [PF00633.26]					0
CBAJDB_166_scaffold_7366_9	CBAJDB_166	CBAJDB_166__scaffold_7366	All_IDBACoAss_bin.93	9	11718	11999	1	C	csci:HDCHBGLK_00741	K07497,K07497	csci:HDCHBGLK_00741 (K07497) K07497; putative transposase	FALSE	0.787	106	2.869e-24													0
CBAJDB_166_scaffold_7366_10	CBAJDB_166	CBAJDB_166__scaffold_7366	All_IDBACoAss_bin.93	10	12434	12628	1	C	ruk:A4V00_11590		ruk:A4V00_11590 ()	FALSE	0.584	90	2.289e-19													0
CBAJDB_166_scaffold_7409_1	CBAJDB_166	CBAJDB_166__scaffold_7409	All_IDBACoAss_bin.93	1	1	309	1	C	lacy:A4V08_09335	K04763	lacy:A4V08_09335 (K04763) xerD; integrase/recombinase XerD	FALSE	0.943	204	1.982e-58								Phage integrase family [PF00589.25]					0
CBAJDB_166_scaffold_7409_2	CBAJDB_166	CBAJDB_166__scaffold_7409	All_IDBACoAss_bin.93	2	741	1217	1	E																				0
CBAJDB_166_scaffold_7409_3	CBAJDB_166	CBAJDB_166__scaffold_7409	All_IDBACoAss_bin.93	3	2664	3797	1	A	bprs:CK3_35190	K01295	bprs:CK3_35190 (K01295) cpg; glutamate carboxypeptidase [EC:3.4.17.11]	TRUE	0.732	559	5.229e-176	MER1216437	M20A	MER1216437 - subfamily M20A unassigned peptidases () [M20.UPA]#M20A#{peptidase unit: 7-372}~source SCH23905~	TRUE	0.738	550	9.115e-175	Peptidase family M20/M25/M40 [PF01546.31]; Peptidase dimerisation domain [PF07687.17]					0
CBAJDB_166_scaffold_7409_4	CBAJDB_166	CBAJDB_166__scaffold_7409	All_IDBACoAss_bin.93	4	3858	4811	1	C	tae:TepiRe1_0487	K02033	tae:TepiRe1_0487 (K02033) ABC.PE.P; peptide/nickel transport system permease protein	FALSE	0.554	332	1.373e-98								Binding-prot-dependent transport system membrane comp, N-term [PF19300.2]					0
CBAJDB_166_scaffold_7409_5	CBAJDB_166	CBAJDB_166__scaffold_7409	All_IDBACoAss_bin.93	5	4826	5677	1	A	bprs:CK3_35170	K02034	bprs:CK3_35170 (K02034) ABC.PE.P1; peptide/nickel transport system permease protein	TRUE	0.831	487	7.881e-153													0
CBAJDB_166_scaffold_7409_6	CBAJDB_166	CBAJDB_166__scaffold_7409	All_IDBACoAss_bin.93	6	5707	7404	1	A	bprs:CK3_35160	K02035	bprs:CK3_35160 (K02035) ABC.PE.S; peptide/nickel transport system substrate-binding protein	TRUE	0.784	906	2.352e-292								Bacterial extracellular solute-binding proteins, family 5 Middle [PF00496.25]					0
CBAJDB_166_scaffold_7409_7	CBAJDB_166	CBAJDB_166__scaffold_7409	All_IDBACoAss_bin.93	7	7436	8446	1	A	bprs:CK3_35150	K02031	bprs:CK3_35150 (K02031) ddpD; peptide/nickel transport system ATP-binding protein	TRUE	0.8	551	4.462e-174								ABC transporter [PF00005.30]; Oligopeptide/dipeptide transporter, C-terminal region [PF08352.15]; RecF/RecN/SMC N terminal domain [PF02463.22]					0
CBAJDB_166_scaffold_7409_8	CBAJDB_166	CBAJDB_166__scaffold_7409	All_IDBACoAss_bin.93	8	8446	9423	1	A	bprs:CK3_35140		bprs:CK3_35140 ()	TRUE	0.803	535	1.097e-168								ABC transporter [PF00005.30]; Oligopeptide/dipeptide transporter, C-terminal region [PF08352.15]; RecF/RecN/SMC N terminal domain [PF02463.22]					0
CBAJDB_166_scaffold_7409_9	CBAJDB_166	CBAJDB_166__scaffold_7409	All_IDBACoAss_bin.93	9	9646	10230	1	C	cct:CC1_11200		cct:CC1_11200 ()	FALSE	0.441	153	7.92e-39													0
CBAJDB_166_scaffold_7409_10	CBAJDB_166	CBAJDB_166__scaffold_7409	All_IDBACoAss_bin.93	10	10389	11360	1	A	bprs:CK3_35130		bprs:CK3_35130 ()	TRUE	0.862	579	6.511e-184								SIS domain [PF01380.25]					0
CBAJDB_166_scaffold_7409_11	CBAJDB_166	CBAJDB_166__scaffold_7409	All_IDBACoAss_bin.93	11	11579	12307	1	A	bprs:CK3_35110	K03710,K03710	bprs:CK3_35110 (K03710) K03710; GntR family transcriptional regulator	TRUE	0.807	403	1.696e-124								UTRA domain [PF07702.16]; Bacterial regulatory proteins, gntR family [PF00392.24]					0
CBAJDB_166_scaffold_747_1	CBAJDB_166	CBAJDB_166__scaffold_747	All_IDBACoAss_bin.93	1	122	931	1	A	bprs:CK3_24230	K07045,K07045	bprs:CK3_24230 (K07045) K07045; uncharacterized protein	TRUE	0.736	401	2.812e-123								Amidohydrolase [PF04909.17]					0
CBAJDB_166_scaffold_747_2	CBAJDB_166	CBAJDB_166__scaffold_747	All_IDBACoAss_bin.93	2	974	3199	1	A	ccom:I6K69_09785	K07407	ccom:I6K69_09785 (K07407) E3.2.1.22B, galA, rafA; alpha-galactosidase [EC:3.2.1.22]	TRUE	0.627	903	4.627e-288								Melibiase [PF02065.21]; Glycosyl hydrolase family 36 N-terminal domain [PF16875.8]; Glycosyl hydrolase family 36 C-terminal domain [PF16874.8]; Alpha galactosidase A [PF16499.8]	GH36	GH36 alpha-galactosidase (EC 3.2.1.22); alpha-N-acetylgalactosaminidase (EC 3.2.1.49); stachyose synthase (EC 2.4.1.67); raffinose synthase (EC 2.4.1.82)	2.4.1.67,2.4.1.82,3.2.1.22,3.2.1.23,3.2.1.49,3.2.1.88	GH36.hmm	0
CBAJDB_166_scaffold_747_3	CBAJDB_166	CBAJDB_166__scaffold_747	All_IDBACoAss_bin.93	3	3255	3908	1	C	ccom:I6K69_09790	K07149,K07149	ccom:I6K69_09790 (K07149) K07149; uncharacterized protein	FALSE	0.423	152	3.631e-38								Family of unknown function (DUF6198) [PF19700.2]					0
CBAJDB_166_scaffold_747_4	CBAJDB_166	CBAJDB_166__scaffold_747	All_IDBACoAss_bin.93	4	4212	4805	-1	C	rob:CK5_25060	K07096,K07096	rob:CK5_25060 (K07096) K07096; uncharacterized protein	FALSE	0.689	271	1.581e-79								Calcineurin-like phosphoesterase superfamily domain [PF12850.10]; Metallophosphoesterase, calcineurin superfamily [PF14582.9]; Calcineurin-like phosphoesterase [PF00149.31]					0
CBAJDB_166_scaffold_747_5	CBAJDB_166	CBAJDB_166__scaffold_747	All_IDBACoAss_bin.93	5	4968	6911	-1	A	rob:CK5_25050	K07335	rob:CK5_25050 (K07335) bmpA, bmpB, tmpC; basic membrane protein A and related proteins	TRUE	0.501	600	3.965e-185								ABC transporter substrate-binding protein PnrA-like [PF02608.17]					0
CBAJDB_166_scaffold_747_6	CBAJDB_166	CBAJDB_166__scaffold_747	All_IDBACoAss_bin.93	6	6945	7805	-1	C	cbol:CGC65_19765		cbol:CGC65_19765 ()	FALSE	0.606	326	4.125e-97								Helix-turn-helix domain [PF12833.10]; AraC-like ligand binding domain [PF02311.22]; Bacterial regulatory helix-turn-helix proteins, AraC family [PF00165.26]					0
CBAJDB_166_scaffold_747_7	CBAJDB_166	CBAJDB_166__scaffold_747	All_IDBACoAss_bin.93	7	8102	9394	1	A	cbol:CGC65_19760	K02027	cbol:CGC65_19760 (K02027) ABC.MS.S; multiple sugar transport system substrate-binding protein	TRUE	0.706	602	9.561e-190								Bacterial extracellular solute-binding protein [PF01547.28]; Bacterial extracellular solute-binding protein [PF13416.9]					0
CBAJDB_166_scaffold_747_8	CBAJDB_166	CBAJDB_166__scaffold_747	All_IDBACoAss_bin.93	8	9411	10307	1	A	lacy:A4V08_30255	K02025	lacy:A4V08_30255 (K02025) ABC.MS.P; multiple sugar transport system permease protein	TRUE	0.78	454	3.551e-141								Binding-protein-dependent transport system inner membrane component [PF00528.25]					0
CBAJDB_166_scaffold_747_9	CBAJDB_166	CBAJDB_166__scaffold_747	All_IDBACoAss_bin.93	9	10323	11159	1	A	cbol:CGC65_19750	K02026	cbol:CGC65_19750 (K02026) ABC.MS.P1; multiple sugar transport system permease protein	TRUE	0.728	406	7.029e-125								Binding-protein-dependent transport system inner membrane component [PF00528.25]					0
CBAJDB_166_scaffold_747_10	CBAJDB_166	CBAJDB_166__scaffold_747	All_IDBACoAss_bin.93	10	11219	13429	1	C	ptb:DER53_15195	K07407	ptb:DER53_15195 (K07407) E3.2.1.22B, galA, rafA; alpha-galactosidase [EC:3.2.1.22]	FALSE	0.558	768	1.519e-241								Melibiase [PF02065.21]; Glycosyl hydrolase family 36 N-terminal domain [PF16875.8]; Glycosyl hydrolase family 36 C-terminal domain [PF16874.8]; Alpha galactosidase A [PF16499.8]	GH36	GH36 alpha-galactosidase (EC 3.2.1.22); alpha-N-acetylgalactosaminidase (EC 3.2.1.49); stachyose synthase (EC 2.4.1.67); raffinose synthase (EC 2.4.1.82)	2.4.1.67,2.4.1.82,3.2.1.22,3.2.1.23,3.2.1.49,3.2.1.88	GH36.hmm	0
CBAJDB_166_scaffold_747_11	CBAJDB_166	CBAJDB_166__scaffold_747	All_IDBACoAss_bin.93	11	13582	14049	1	C	sint:K5I26_10550		sint:K5I26_10550 ()	FALSE	0.293	68	3.452e-10								Family of unknown function (DUF6106) [PF19601.2]					0
CBAJDB_166_scaffold_747_12	CBAJDB_166	CBAJDB_166__scaffold_747	All_IDBACoAss_bin.93	12	14088	15929	1	A	rob:CK5_07060	K05341	rob:CK5_07060 (K05341) E2.4.1.4; amylosucrase [EC:2.4.1.4]	TRUE	0.676	820	8.598e-262								Alpha amylase, catalytic domain [PF00128.27]	GH13; GH13_14; GH13_16; GH13_17; GH13_18; GH13_1; GH13_20; GH13_21; GH13_23; GH13_29; GH13_2; GH13_30; GH13_31; GH13_35; GH13_36; GH13_40; GH13_4	GH13 alpha-amylase (EC 3.2.1.1); pullulanase (EC 3.2.1.41); cyclomaltodextrin glucanotransferase (EC 2.4.1.19); cyclomaltodextrinase (EC 3.2.1.54); trehalose-6-phosphate hydrolase (EC 3.2.1.93); oligo-alpha-glucosidase (EC 3.2.1.10); maltogenic amylase (EC 3.2.1.133); neopullulanase (EC 3.2.1.135); alpha-glucosidase (EC 3.2.1.20); maltotetraose-forming alpha-amylase (EC 3.2.1.60); isoamylase (EC 3.2.1.68); glucodextranase (EC 3.2.1.70); maltohexaose-forming alpha-amylase (EC 3.2.1.98); maltotriose-forming alpha-amylase (EC 3.2.1.116); branching enzyme (EC 2.4.1.18); trehalose synthase (EC 5.4.99.16); 4-alpha-glucanotransferase (EC 2.4.1.25); maltopentaose-forming alpha-amylase (EC 3.2.1.-) ; amylosucrase (EC 2.4.1.4) ; sucrose phosphorylase (EC 2.4.1.7); malto-oligosyltrehalose trehalohydrolase (EC 3.2.1.141); isomaltulose synthase (EC 5.4.99.11); malto-oligosyltrehalose synthase (EC 5.4.99.15); amylo-alpha-1,6-glucosidase (EC 3.2.1.33); alpha-1,4-glucan: phosphate alpha-maltosyltransferase (EC 2.4.99.16); amino acid transporter; [retaining] sucrose 6(F)-phosphate phosphorylase (EC 2.4.1.329); [retaining] glucosylglycerol phosphorylase (EC 2.4.1.359); ; Glucosylglycerate phosphorylase (EC 2.4.1.352); [retaining] sucrose alpha-glucosidase (EC 3.2.1.48); oligosaccharide alpha-4-glucosyltransferase (EC 2.4.1.161); [retaining] alpha-amylase (EC 3.2.1.1);	2.4.1.25,2.4.1.-,3.2.1.1,3.2.1.133,3.2.1.135,3.2.1.20,3.2.1.2,3.2.1.41,3.2.1.54; 2.4.1.25,3.2.1.1,3.2.1.116; 3.2.1.1,3.2.1.20,3.2.1.41,3.2.1.68; 5.4.99.16; 3.2.1.20,3.2.1.48; 2.4.1.329,2.4.1.352,2.4.1.359,2.4.1.7,2.4.1.-; 2.4.1.19,2.4.1.-,3.2.1.116,3.2.1.133,3.2.1.1; 3.2.1.1,3.2.1.133,3.2.1.135,3.2.1.41,3.2.1.54,3.2.1.-; 3.2.1.20; 2.4.1.-,3.2.1.10,3.2.1.20,3.2.1.28; 3.2.1.20,3.2.1.93; 3.2.1.20; 3.2.1.10,3.2.1.1,3.2.1.20,3.2.1.21,3.2.1.70,5.4.99.11,3.2.1.-,2.4.1.161; 3.2.1.1,3.2.1.133,3.2.1.54,3.2.1.135; 2.4.1.4,3.2.1.48; 3.2.1.10,3.2.1.20,3.2.1.70	GH13_4.hmm	0
CBAJDB_166_scaffold_747_13	CBAJDB_166	CBAJDB_166__scaffold_747	All_IDBACoAss_bin.93	13	15990	17102	1	A	lacy:A4V08_06660	K10112	lacy:A4V08_06660 (K10112) msmX, msmK, malK, sugC, ggtA, msiK; multiple sugar transport system ATP-binding protein [EC:7.5.2.-]	TRUE	0.747	560	2.036e-176								ABC transporter [PF00005.30]; MalK OB fold domain [PF17912.4]					0
CBAJDB_166_scaffold_747_14	CBAJDB_166	CBAJDB_166__scaffold_747	All_IDBACoAss_bin.93	14	17263	18402	1	C	amr:AM1_3858		amr:AM1_3858 ()	FALSE	0.228	88	8.323e-15								Acyltransferase family [PF01757.25]					0
CBAJDB_166_scaffold_747_15	CBAJDB_166	CBAJDB_166__scaffold_747	All_IDBACoAss_bin.93	15	18540	19163	1	C	cso:CLS_08030		cso:CLS_08030 ()	FALSE	0.71	289	1.251e-85								Resolvase, N terminal domain [PF00239.24]					0
CBAJDB_166_scaffold_747_16	CBAJDB_166	CBAJDB_166__scaffold_747	All_IDBACoAss_bin.93	16	19377	19940	1	C	ssm:Spirs_3927		ssm:Spirs_3927 ()	FALSE	0.58	208	5.899e-58													0
CBAJDB_166_scaffold_747_17	CBAJDB_166	CBAJDB_166__scaffold_747	All_IDBACoAss_bin.93	17	19937	21040	-1	C	sint:K5I26_05120		sint:K5I26_05120 ()	FALSE	0.415	261	3.103e-73								Type I phosphodiesterase / nucleotide pyrophosphatase [PF01663.25]					0
CBAJDB_166_scaffold_747_18	CBAJDB_166	CBAJDB_166__scaffold_747	All_IDBACoAss_bin.93	18	21328	22413	1	A	aqt:FN924_18070	K10112	aqt:FN924_18070 (K10112) msmX, msmK, malK, sugC, ggtA, msiK; multiple sugar transport system ATP-binding protein [EC:7.5.2.-]	TRUE	0.537	356	5.56e-106								ABC transporter [PF00005.30]; RecF/RecN/SMC N terminal domain [PF02463.22]					0
CBAJDB_166_scaffold_747_19	CBAJDB_166	CBAJDB_166__scaffold_747	All_IDBACoAss_bin.93	19	22403	23341	1	A	cbol:CGC65_07655	K02025	cbol:CGC65_07655 (K02025) ABC.MS.P; multiple sugar transport system permease protein	TRUE	0.692	397	3.236e-121								Binding-protein-dependent transport system inner membrane component [PF00528.25]					0
CBAJDB_166_scaffold_747_20	CBAJDB_166	CBAJDB_166__scaffold_747	All_IDBACoAss_bin.93	20	23325	24155	1	A	cbol:CGC65_07660	K02026	cbol:CGC65_07660 (K02026) ABC.MS.P1; multiple sugar transport system permease protein	TRUE	0.719	393	2.098e-120								Binding-protein-dependent transport system inner membrane component [PF00528.25]					0
CBAJDB_166_scaffold_747_21	CBAJDB_166	CBAJDB_166__scaffold_747	All_IDBACoAss_bin.93	21	24256	25668	1	A	cbol:CGC65_07665	K02027	cbol:CGC65_07665 (K02027) ABC.MS.S; multiple sugar transport system substrate-binding protein	TRUE	0.654	609	1.913e-191								Bacterial extracellular solute-binding protein [PF01547.28]; Bacterial extracellular solute-binding protein [PF13416.9]					0
CBAJDB_166_scaffold_747_22	CBAJDB_166	CBAJDB_166__scaffold_747	All_IDBACoAss_bin.93	22	25844	26689	1	C	cbv:U729_1112		cbv:U729_1112 ()	FALSE	0.348	155	2.888e-38								haloacid dehalogenase-like hydrolase [PF08282.15]; Sucrose-6F-phosphate phosphohydrolase [PF05116.16]					0
CBAJDB_166_scaffold_747_23	CBAJDB_166	CBAJDB_166__scaffold_747	All_IDBACoAss_bin.93	23	26836	27087	1	C	bprs:CK3_18050		bprs:CK3_18050 ()	FALSE	0.541	66	1.469e-10								Spore coat associated protein JA (CotJA) [PF11007.11]					0
CBAJDB_166_scaffold_747_24	CBAJDB_166	CBAJDB_166__scaffold_747	All_IDBACoAss_bin.93	24	27084	27791	1	C	cso:CLS_21160	K06333	cso:CLS_21160 (K06333) cotJB; spore coat protein JB	FALSE	0.673	121	4.846e-27								CotJB protein [PF12652.10]					0
CBAJDB_166_scaffold_747_25	CBAJDB_166	CBAJDB_166__scaffold_747	All_IDBACoAss_bin.93	25	27793	28437	1	A	bprs:CK3_18030	K06334	bprs:CK3_18030 (K06334) cotJC; spore coat protein JC	TRUE	0.942	392	3.149e-121								Manganese containing catalase [PF05067.15]					0
CBAJDB_166_scaffold_747_26	CBAJDB_166	CBAJDB_166__scaffold_747	All_IDBACoAss_bin.93	26	28507	29748	-1	D															TIR domain [PF13676.9]					0
CBAJDB_166_scaffold_747_27	CBAJDB_166	CBAJDB_166__scaffold_747	All_IDBACoAss_bin.93	27	29890	31278	-1	C	dmt:DESME_14195		dmt:DESME_14195 ()	FALSE	0.303	238	4.929e-64								RyR domain [PF02026.19]					0
CBAJDB_166_scaffold_747_28	CBAJDB_166	CBAJDB_166__scaffold_747	All_IDBACoAss_bin.93	28	31432	31656	1	C	bvir:I6J59_05550	K07133,K07133	bvir:I6J59_05550 (K07133) K07133; uncharacterized protein	FALSE	0.508	68	1.051e-11													0
CBAJDB_166_scaffold_747_29	CBAJDB_166	CBAJDB_166__scaffold_747	All_IDBACoAss_bin.93	29	31786	31959	-1	C	bprs:CK3_18020		bprs:CK3_18020 ()	FALSE	0.92	108	5.351e-26								Domain of Unknown Function (DUF1540) [PF07561.14]					0
CBAJDB_166_scaffold_747_30	CBAJDB_166	CBAJDB_166__scaffold_747	All_IDBACoAss_bin.93	30	32133	32783	-1	C	cbol:CGC65_19945		cbol:CGC65_19945 ()	FALSE	0.564	305	4.589e-91								LysR substrate binding domain [PF03466.23]; Bacterial regulatory helix-turn-helix protein, lysR family [PF00126.30]					0
CBAJDB_166_scaffold_747_31	CBAJDB_166	CBAJDB_166__scaffold_747	All_IDBACoAss_bin.93	31	33021	33518	1	C	acol:K5I23_04205		acol:K5I23_04205 ()	FALSE	0.665	212	6.923e-60								Acetyltransferase (GNAT) family [PF00583.28]					0
CBAJDB_166_scaffold_747_32	CBAJDB_166	CBAJDB_166__scaffold_747	All_IDBACoAss_bin.93	32	34155	34880	1	C	fpr:FP2_19700	K03710,K03710	fpr:FP2_19700 (K03710) K03710; GntR family transcriptional regulator	FALSE	0.678	322	1.343e-96								UTRA domain [PF07702.16]; Bacterial regulatory proteins, gntR family [PF00392.24]					0
CBAJDB_166_scaffold_747_33	CBAJDB_166	CBAJDB_166__scaffold_747	All_IDBACoAss_bin.93	33	35160	36140	1	A	fpr:FP2_19650	K10708	fpr:FP2_19650 (K10708) frlB; fructoselysine 6-phosphate deglycase [EC:3.5.-.-]	TRUE	0.794	533	5.547e-168								SIS domain [PF01380.25]					0
CBAJDB_166_scaffold_747_34	CBAJDB_166	CBAJDB_166__scaffold_747	All_IDBACoAss_bin.93	34	36399	36806	-1	C	cbol:CGC65_12710		cbol:CGC65_12710 ()	FALSE	0.593	145	3.589e-37								Bacterial PH domain [PF03703.17]					0
CBAJDB_166_scaffold_747_35	CBAJDB_166	CBAJDB_166__scaffold_747	All_IDBACoAss_bin.93	35	37028	38569	1	A	csh:Closa_0832	K15633	csh:Closa_0832 (K15633) gpmI; 2,3-bisphosphoglycerate-independent phosphoglycerate mutase [EC:5.4.2.12]	TRUE	0.819	864	6.934e-279								BPG-independent PGAM N-terminus (iPGM_N) [PF06415.16]; Metalloenzyme superfamily [PF01676.21]					0
CBAJDB_166_scaffold_747_36	CBAJDB_166	CBAJDB_166__scaffold_747	All_IDBACoAss_bin.93	36	38830	39606	-1	A	csh:Closa_2347	K03091	csh:Closa_2347 (K03091) sigH; RNA polymerase sporulation-specific sigma factor	TRUE	0.854	458	2.433e-143								Sigma-70, region 4 [PF04545.19]; Sigma-70 region 3 [PF04539.19]; Sigma-70 region 2 [PF04542.17]; Sigma-70, region 4 [PF08281.15]; ECF sigma factor [PF07638.14]					0
CBAJDB_166_scaffold_747_37	CBAJDB_166	CBAJDB_166__scaffold_747	All_IDBACoAss_bin.93	37	39867	42935	1	A	etm:CE91St48_08690		etm:CE91St48_08690 ()	TRUE	0.586	1152	0								AAA domain [PF13087.9]; AAA domain [PF13086.9]; Protein of unknown function (DUF2726) [PF10881.11]					0
CBAJDB_166_scaffold_747_38	CBAJDB_166	CBAJDB_166__scaffold_747	All_IDBACoAss_bin.93	38	43406	44182	-1	A	bprs:CK3_17600	K03525	bprs:CK3_17600 (K03525) coaX; type III pantothenate kinase [EC:2.7.1.33]	TRUE	0.814	427	1.584e-132								Type III pantothenate kinase [PF03309.17]					0
CBAJDB_166_scaffold_747_39	CBAJDB_166	CBAJDB_166__scaffold_747	All_IDBACoAss_bin.93	39	44307	45494	1	A	bprs:CK3_17590	K13038	bprs:CK3_17590 (K13038) coaBC, dfp; phosphopantothenoylcysteine decarboxylase / phosphopantothenate---cysteine ligase [EC:4.1.1.36 6.3.2.5]	TRUE	0.825	669	8.351e-214								DNA / pantothenate metabolism flavoprotein [PF04127.18]; Flavoprotein [PF02441.22]					0
CBAJDB_166_scaffold_747_40	CBAJDB_166	CBAJDB_166__scaffold_747	All_IDBACoAss_bin.93	40	45770	47407	1	A	lacy:A4V08_33115	K02837	lacy:A4V08_33115 (K02837) prfC; peptide chain release factor 3	TRUE	0.85	927	5.427e-300								Class II release factor RF3, C-terminal domain [PF16658.8]; Elongation factor Tu GTP binding domain [PF00009.30]					0
CBAJDB_166_scaffold_747_41	CBAJDB_166	CBAJDB_166__scaffold_747	All_IDBACoAss_bin.93	41	47685	49019	1	A	spoa:EQM13_09740	K01372	spoa:EQM13_09740 (K01372) BLMH, pepC; bleomycin hydrolase [EC:3.4.22.40]	TRUE	0.671	593	1.79e-186	MER1165108	C01B	MER1165108 - subfamily C1B unassigned peptidases () [C01.UPB]#C01B#{peptidase unit: 5-433}~source SCI85503~	TRUE	0.709	612	3.312e-195	Peptidase C1-like family [PF03051.18]					0
CBAJDB_166_scaffold_747_42	CBAJDB_166	CBAJDB_166__scaffold_747	All_IDBACoAss_bin.93	42	49021	49842	1	C	bprs:CK3_17520	K07045,K07045	bprs:CK3_17520 (K07045) K07045; uncharacterized protein	FALSE	0.634	324	1.135e-96								Amidohydrolase [PF04909.17]					0
CBAJDB_166_scaffold_747_43	CBAJDB_166	CBAJDB_166__scaffold_747	All_IDBACoAss_bin.93	43	49900	50517	1	C	acol:K5I23_15050		acol:K5I23_15050 ()	FALSE	0.691	285	1.951e-84								Protein of unknown function (DUF1847) [PF08901.14]					0
CBAJDB_166_scaffold_747_44	CBAJDB_166	CBAJDB_166__scaffold_747	All_IDBACoAss_bin.93	44	50631	50894	1	C	bprs:CK3_17510		bprs:CK3_17510 ()	FALSE	0.886	159	4.314e-43								PRC-barrel domain [PF05239.19]					0
CBAJDB_166_scaffold_747_45	CBAJDB_166	CBAJDB_166__scaffold_747	All_IDBACoAss_bin.93	45	50984	51469	1	C	bprs:CK3_34280	K07738	bprs:CK3_34280 (K07738) nrdR; transcriptional repressor NrdR	FALSE	0.838	263	8.826e-78								ATP cone domain [PF03477.19]					0
CBAJDB_166_scaffold_747_46	CBAJDB_166	CBAJDB_166__scaffold_747	All_IDBACoAss_bin.93	46	51447	51947	1	C	bprs:CK3_34270	K07015	bprs:CK3_34270 (K07015) yqeG; putative phosphatase [EC:3.1.3.-]	FALSE	0.767	257	2.381e-75								Mitochondrial PGP phosphatase [PF09419.13]; Haloacid dehalogenase-like hydrolase [PF13419.9]; HAD-hyrolase-like [PF13242.9]					0
CBAJDB_166_scaffold_747_47	CBAJDB_166	CBAJDB_166__scaffold_747	All_IDBACoAss_bin.93	47	52052	52609	1	A	bprs:CK3_34260	K02356	bprs:CK3_34260 (K02356) efp; elongation factor P	TRUE	0.925	361	5.327e-111								Elongation factor P, C-terminal [PF09285.14]; Elongation factor P (EF-P) KOW-like domain [PF08207.15]; Elongation factor P (EF-P) OB domain [PF01132.23]					0
CBAJDB_166_scaffold_747_48	CBAJDB_166	CBAJDB_166__scaffold_747	All_IDBACoAss_bin.93	48	52800	53366	1	C	bprs:CK3_17140		bprs:CK3_17140 ()	FALSE	0.611	226	2.275e-64								Sigma-70, region 4 [PF08281.15]; Sigma-70 region 2 [PF04542.17]; ECF sigma factor [PF07638.14]; Sigma-70, region 4 [PF04545.19]					0
CBAJDB_166_scaffold_747_49	CBAJDB_166	CBAJDB_166__scaffold_747	All_IDBACoAss_bin.93	49	53348	54124	1	C	bprs:CK3_17130		bprs:CK3_17130 ()	FALSE	0.393	173	7.626e-45													0
CBAJDB_166_scaffold_747_50	CBAJDB_166	CBAJDB_166__scaffold_747	All_IDBACoAss_bin.93	50	54445	55314	-1	A	bprs:CK3_17120	K05887	bprs:CK3_17120 (K05887) ydiB; quinate/shikimate dehydrogenase [EC:1.1.1.282]	TRUE	0.735	426	8.892e-132								Shikimate dehydrogenase substrate binding domain [PF08501.14]; Shikimate / quinate 5-dehydrogenase [PF01488.23]					0
CBAJDB_166_scaffold_747_51	CBAJDB_166	CBAJDB_166__scaffold_747	All_IDBACoAss_bin.93	51	55484	56002	1	C	rho:RHOM_13070	K00891	rho:RHOM_13070 (K00891) aroK, aroL; shikimate kinase [EC:2.7.1.71]	FALSE	0.622	199	2.287e-55								Shikimate kinase [PF01202.25]					0
CBAJDB_166_scaffold_747_52	CBAJDB_166	CBAJDB_166__scaffold_747	All_IDBACoAss_bin.93	52	56008	57354	-1	A	ruk:A4V00_03860		ruk:A4V00_03860 ()	TRUE	0.675	582	1.038e-182													0
CBAJDB_166_scaffold_747_53	CBAJDB_166	CBAJDB_166__scaffold_747	All_IDBACoAss_bin.93	53	57351	57803	-1	C	lacy:A4V08_06250		lacy:A4V08_06250 ()	FALSE	0.563	150	1.147e-38								Winged helix DNA-binding domain [PF13463.9]; MarR family [PF12802.10]					0
CBAJDB_166_scaffold_747_54	CBAJDB_166	CBAJDB_166__scaffold_747	All_IDBACoAss_bin.93	54	58509	64895	1	A	cbol:CGC65_30630		cbol:CGC65_30630 ()	TRUE	0.292	358	4.423e-95								Listeria-Bacteroides repeat domain (List_Bact_rpt) [PF09479.13]; Choline-binding repeat [PF19127.3]; Choline-binding repeat [PF19085.3]					0
CBAJDB_166_scaffold_747_55	CBAJDB_166	CBAJDB_166__scaffold_747	All_IDBACoAss_bin.93	55	65062	67881	1	A	bprs:CK3_17080	K18220	bprs:CK3_17080 (K18220) tetM, tetO; ribosomal protection tetracycline resistance protein	TRUE	0.635	1200	0								YacP-like NYN domain [PF05991.14]; Elongation factor Tu GTP binding domain [PF00009.30]; Elongation factor G, domain IV [PF03764.21]; Elongation Factor G, domain III [PF14492.9]; Elongation factor G C-terminus [PF00679.27]					0
CBAJDB_166_scaffold_747_56	CBAJDB_166	CBAJDB_166__scaffold_747	All_IDBACoAss_bin.93	56	68099	68599	1	C	bprs:CK3_33380		bprs:CK3_33380 ()	FALSE	0.649	210	3.506e-59								Family of unknown function (DUF5721) [PF18988.3]					0
CBAJDB_166_scaffold_747_57	CBAJDB_166	CBAJDB_166__scaffold_747	All_IDBACoAss_bin.93	57	68605	70287	1	A	bprs:CK3_33370		bprs:CK3_33370 ()	TRUE	0.744	845	2.082e-271	MER0821442	M03C	MER0821442 - subfamily M3C unassigned peptidases (Clostridium sp. CAG:58) [M03.UPC]#M03C#{peptidase unit: 267-548}~source R6RRU8~	FALSE	0.894	527	8.98e-164	Peptidase family M3 [PF01432.23]					0
CBAJDB_166_scaffold_747_58	CBAJDB_166	CBAJDB_166__scaffold_747	All_IDBACoAss_bin.93	58	70646	71008	-1	C	rgn:RGna_00700		rgn:RGna_00700 ()	FALSE	0.854	214	1.28e-61								Glyoxalase-like domain [PF12681.10]; Glyoxalase/Bleomycin resistance protein/Dioxygenase superfamily [PF00903.28]					0
CBAJDB_166_scaffold_747_59	CBAJDB_166	CBAJDB_166__scaffold_747	All_IDBACoAss_bin.93	59	71545	72174	1	C	bprs:CK3_06520		bprs:CK3_06520 ()	FALSE	0.759	321	5.934e-97								ECF transporter, substrate-specific component [PF12822.10]					0
CBAJDB_166_scaffold_848_1	CBAJDB_166	CBAJDB_166__scaffold_848	All_IDBACoAss_bin.93	1	142	1323	-1	A	bprs:CK3_34430		bprs:CK3_34430 ()	TRUE	0.82	664	3.337e-212	MER0843835	M20D	MER0843835 - family M20D unassigned peptidases (Clostridium sp. CAG:58) [M20.UPD]#M20D#{peptidase unit: 13-389}~source R6RS11~	TRUE	0.87	682	2.134e-220	Peptidase family M20/M25/M40 [PF01546.31]; Peptidase dimerisation domain [PF07687.17]					0
CBAJDB_166_scaffold_848_2	CBAJDB_166	CBAJDB_166__scaffold_848	All_IDBACoAss_bin.93	2	1439	2407	-1	C	ova:OBV_10850	K00058	ova:OBV_10850 (K00058) serA, PHGDH; D-3-phosphoglycerate dehydrogenase / 2-oxoglutarate reductase [EC:1.1.1.95 1.1.1.399]	FALSE	0.538	329	2.859e-97								D-isomer specific 2-hydroxyacid dehydrogenase, NAD binding domain [PF02826.22]; D-isomer specific 2-hydroxyacid dehydrogenase, catalytic domain [PF00389.33]					0
CBAJDB_166_scaffold_848_3	CBAJDB_166	CBAJDB_166__scaffold_848	All_IDBACoAss_bin.93	3	3228	4580	-1	A	bprs:CK3_34450	K00262	bprs:CK3_34450 (K00262) E1.4.1.4, gdhA; glutamate dehydrogenase (NADP+) [EC:1.4.1.4]	TRUE	0.917	864	3.862e-280								Glutamate/Leucine/Phenylalanine/Valine dehydrogenase [PF00208.24]; Glu/Leu/Phe/Val dehydrogenase, dimerisation domain [PF02812.21]					0
CBAJDB_166_scaffold_848_4	CBAJDB_166	CBAJDB_166__scaffold_848	All_IDBACoAss_bin.93	4	5146	6456	1	A	bprs:CK3_34460		bprs:CK3_34460 ()	TRUE	0.782	697	1.05e-222													0
CBAJDB_166_scaffold_848_5	CBAJDB_166	CBAJDB_166__scaffold_848	All_IDBACoAss_bin.93	5	6550	7896	-1	A	vcop:MM50RIKEN_24050		vcop:MM50RIKEN_24050 ()	TRUE	0.592	506	2.285e-156								MatE [PF01554.21]					0
CBAJDB_166_scaffold_848_6	CBAJDB_166	CBAJDB_166__scaffold_848	All_IDBACoAss_bin.93	6	7925	8464	-1	C	ruk:A4V00_08615		ruk:A4V00_08615 ()	FALSE	0.581	197	2.062e-54								Nitroreductase family [PF00881.27]; Putative TM nitroreductase [PF14512.9]					0
CBAJDB_166_scaffold_848_7	CBAJDB_166	CBAJDB_166__scaffold_848	All_IDBACoAss_bin.93	7	8967	9971	-1	E																				0
CBAJDB_166_scaffold_848_8	CBAJDB_166	CBAJDB_166__scaffold_848	All_IDBACoAss_bin.93	8	10680	11048	1	C	lacy:A4V08_10925		lacy:A4V08_10925 ()	FALSE	0.775	189	1.169e-52								Iron dependent repressor, metal binding and dimerisation domain [PF02742.18]; Iron dependent repressor, N-terminal DNA binding domain [PF01325.22]					0
CBAJDB_166_scaffold_848_9	CBAJDB_166	CBAJDB_166__scaffold_848	All_IDBACoAss_bin.93	9	11115	11543	-1	C	bprs:CK3_33060	K06934,K06934	bprs:CK3_33060 (K06934) K06934; uncharacterized protein	FALSE	0.796	231	8.654e-67								Plants and Prokaryotes Conserved (PCC) domain [PF03479.18]					0
CBAJDB_166_scaffold_848_10	CBAJDB_166	CBAJDB_166__scaffold_848	All_IDBACoAss_bin.93	10	11624	13003	-1	A	byl:A4V09_09905		byl:A4V09_09905 ()	TRUE	0.757	704	1.022e-224								MatE [PF01554.21]					0
CBAJDB_166_scaffold_848_11	CBAJDB_166	CBAJDB_166__scaffold_848	All_IDBACoAss_bin.93	11	13083	14645	-1	A	rix:RO1_27020	K06131	rix:RO1_27020 (K06131) clsA_B; cardiolipin synthase A/B [EC:2.7.8.-]	TRUE	0.689	716	1.214e-227								PLD-like domain [PF13091.9]					0
CBAJDB_166_scaffold_848_12	CBAJDB_166	CBAJDB_166__scaffold_848	All_IDBACoAss_bin.93	12	14687	15631	-1	A	bprs:CK3_33070	K25232	bprs:CK3_33070 (K25232) fakB; fatty acid kinase fatty acid binding subunit	TRUE	0.702	411	5.817e-126								Uncharacterised protein, DegV family COG1307 [PF02645.19]					0
CBAJDB_166_scaffold_848_13	CBAJDB_166	CBAJDB_166__scaffold_848	All_IDBACoAss_bin.93	13	15788	16348	1	C	bhu:bhn_III001		bhu:bhn_III001 ()	FALSE	0.47	158	9.619e-41								Bacterial regulatory proteins, tetR family [PF00440.26]; Transcriptional regulator C-terminal region [PF14278.9]					0
CBAJDB_166_scaffold_848_14	CBAJDB_166	CBAJDB_166__scaffold_848	All_IDBACoAss_bin.93	14	16504	17253	-1	A	bprs:CK3_33080	K01803	bprs:CK3_33080 (K01803) TPI, tpiA; triosephosphate isomerase (TIM) [EC:5.3.1.1]	TRUE	0.899	469	3.218e-147								Triosephosphate isomerase [PF00121.21]					0
CBAJDB_166_scaffold_848_15	CBAJDB_166	CBAJDB_166__scaffold_848	All_IDBACoAss_bin.93	15	17284	18492	-1	A	whj:H9Q79_00940	K00927	whj:H9Q79_00940 (K00927) PGK, pgk; phosphoglycerate kinase [EC:2.7.2.3]	TRUE	0.875	728	3.501e-234								Phosphoglycerate kinase [PF00162.22]					0
CBAJDB_166_scaffold_848_16	CBAJDB_166	CBAJDB_166__scaffold_848	All_IDBACoAss_bin.93	16	18603	19622	-1	A	bprs:CK3_33100	K00134	bprs:CK3_33100 (K00134) GAPDH, gapA; glyceraldehyde 3-phosphate dehydrogenase (phosphorylating) [EC:1.2.1.12]	TRUE	0.931	663	7.108e-213								Glyceraldehyde 3-phosphate dehydrogenase, C-terminal domain [PF02800.23]; Glyceraldehyde 3-phosphate dehydrogenase, NAD binding domain [PF00044.27]					0
CBAJDB_166_scaffold_848_17	CBAJDB_166	CBAJDB_166__scaffold_848	All_IDBACoAss_bin.93	17	19826	21430	1	A	bprs:CK3_33110		bprs:CK3_33110 ()	TRUE	0.596	638	2.369e-200								Histidine kinase-, DNA gyrase B-, and HSP90-like ATPase [PF02518.29]; GHKL domain [PF14501.9]; Sensor_kinase_SpoOB-type, alpha-helical domain [PF14689.9]; Single cache domain 3 [PF17203.7]					0
CBAJDB_166_scaffold_848_18	CBAJDB_166	CBAJDB_166__scaffold_848	All_IDBACoAss_bin.93	18	21432	22124	1	C	bprs:CK3_33120	K11692,K11692	bprs:CK3_33120 (K11692) K11692, dctR; two-component system, CitB family, response regulator DctR	FALSE	0.707	326	4.811e-98								Response regulator receiver domain [PF00072.27]					0
CBAJDB_166_scaffold_848_19	CBAJDB_166	CBAJDB_166__scaffold_848	All_IDBACoAss_bin.93	19	22359	23609	1	A	bprs:CK3_33130	K03312	bprs:CK3_33130 (K03312) gltS; glutamate:Na+ symporter, ESS family	TRUE	0.851	734	8.102e-236								Sodium/glutamate symporter [PF03616.17]					0
CBAJDB_166_scaffold_848_20	CBAJDB_166	CBAJDB_166__scaffold_848	All_IDBACoAss_bin.93	20	24277	25296	1	A	bprs:CK3_33170	K07080,K07080	bprs:CK3_33170 (K07080) K07080; uncharacterized protein	TRUE	0.592	383	6.259e-116								NMT1-like family [PF16868.8]					0
CBAJDB_166_scaffold_848_21	CBAJDB_166	CBAJDB_166__scaffold_848	All_IDBACoAss_bin.93	21	25315	26379	-1	A	bprs:CK3_13960		bprs:CK3_13960 ()	TRUE	0.613	422	3.611e-129	MER0221843	S11	MER0221843 - K15-type DD-transpeptidase (Clostridium saccharolyticum) [S11.004]#S11#{peptidase unit: 86-431}~source YP_003822705~	FALSE	0.449	68	1.458e-10	Choline-binding repeat [PF19127.3]; Choline-binding repeat [PF19085.3]					0
CBAJDB_166_scaffold_848_22	CBAJDB_166	CBAJDB_166__scaffold_848	All_IDBACoAss_bin.93	22	26475	27731	-1	A	bprs:CK3_13950		bprs:CK3_13950 ()	TRUE	0.578	466	5.31e-143	MER0221843	S11	MER0221843 - K15-type DD-transpeptidase (Clostridium saccharolyticum) [S11.004]#S11#{peptidase unit: 86-431}~source YP_003822705~	FALSE	0.397	61	2.014e-08	Choline-binding repeat [PF19127.3]					0
CBAJDB_166_scaffold_848_23	CBAJDB_166	CBAJDB_166__scaffold_848	All_IDBACoAss_bin.93	23	28177	28713	-1	C	cso:CLS_35180	K02879	cso:CLS_35180 (K02879) RP-L17, MRPL17, rplQ; large subunit ribosomal protein L17	FALSE	0.798	293	1.03e-87								Ribosomal protein L17 [PF01196.22]					0
CBAJDB_166_scaffold_848_24	CBAJDB_166	CBAJDB_166__scaffold_848	All_IDBACoAss_bin.93	24	28807	29769	-1	A	lacy:A4V08_22225	K03040	lacy:A4V08_22225 (K03040) rpoA; DNA-directed RNA polymerase subunit alpha [EC:2.7.7.6]	TRUE	0.874	581	8.558e-185								RNA polymerase Rpb3/RpoA insert domain [PF01000.29]; RNA polymerase Rpb3/Rpb11 dimerisation domain [PF01193.27]; Bacterial RNA polymerase, alpha chain C terminal domain [PF03118.18]					0
CBAJDB_166_scaffold_848_25	CBAJDB_166	CBAJDB_166__scaffold_848	All_IDBACoAss_bin.93	25	29851	30444	-1	A	bprs:CK3_19360	K02986	bprs:CK3_19360 (K02986) RP-S4, rpsD; small subunit ribosomal protein S4	TRUE	0.897	370	3.53e-114								Ribosomal protein S4/S9 N-terminal domain [PF00163.22]; S4 domain [PF01479.28]					0
CBAJDB_166_scaffold_848_26	CBAJDB_166	CBAJDB_166__scaffold_848	All_IDBACoAss_bin.93	26	30460	30861	-1	C	bprs:CK3_19370	K02948	bprs:CK3_19370 (K02948) RP-S11, MRPS11, rpsK; small subunit ribosomal protein S11	FALSE	0.917	257	3.655e-76								Ribosomal protein S11 [PF00411.22]					0
CBAJDB_166_scaffold_848_27	CBAJDB_166	CBAJDB_166__scaffold_848	All_IDBACoAss_bin.93	27	30973	31341	-1	C	bprs:CK3_19380	K02952	bprs:CK3_19380 (K02952) RP-S13, rpsM; small subunit ribosomal protein S13	FALSE	0.898	231	3.339e-67								Ribosomal protein S13/S18 [PF00416.25]					0
CBAJDB_166_scaffold_848_28	CBAJDB_166	CBAJDB_166__scaffold_848	All_IDBACoAss_bin.93	28	31752	31970	-1	C	bprs:CK3_19390	K02518	bprs:CK3_19390 (K02518) infA; translation initiation factor IF-1	FALSE	0.953	147	5.129e-39								Translation initiation factor 1A / IF-1 [PF01176.22]					0
CBAJDB_166_scaffold_848_29	CBAJDB_166	CBAJDB_166__scaffold_848	All_IDBACoAss_bin.93	29	31952	32173	-1	C	bprs:CK3_19400		bprs:CK3_19400 ()	FALSE	0.674	74	1.171e-13													0
CBAJDB_166_scaffold_848_30	CBAJDB_166	CBAJDB_166__scaffold_848	All_IDBACoAss_bin.93	30	32189	32956	-1	A	bprm:CL3_14360	K01265	bprm:CL3_14360 (K01265) map; methionyl aminopeptidase [EC:3.4.11.18]	TRUE	0.836	432	3.142e-134	MER0394687	M24A	MER0394687 - subfamily M24A unassigned peptidases (Clostridium hathewayi) [M24.UPA]#M24A#{peptidase unit: 1-249}~source ZP_06113176~	TRUE	0.845	437	4.767e-138	Metallopeptidase family M24 [PF00557.27]					0
CBAJDB_166_scaffold_848_31	CBAJDB_166	CBAJDB_166__scaffold_848	All_IDBACoAss_bin.93	31	32960	33604	-1	A	cso:CLS_35060	K00939	cso:CLS_35060 (K00939) adk, AK; adenylate kinase [EC:2.7.4.3]	TRUE	0.818	361	2.076e-110								Adenylate kinase [PF00406.25]; AAA domain [PF13207.9]; Adenylate kinase, active site lid [PF05191.17]; Autophagy protein Apg5 [PF04106.15]; AAA domain [PF13671.9]; AAA domain [PF13238.9]; Zeta toxin [PF06414.15]; Cytidylate kinase [PF02224.21]					0
CBAJDB_166_scaffold_848_32	CBAJDB_166	CBAJDB_166__scaffold_848	All_IDBACoAss_bin.93	32	33691	35013	-1	A	bprs:CK3_19430	K03076	bprs:CK3_19430 (K03076) secY; preprotein translocase subunit SecY	TRUE	0.828	752	1.242e-241								SecY [PF00344.23]					0
CBAJDB_166_scaffold_848_33	CBAJDB_166	CBAJDB_166__scaffold_848	All_IDBACoAss_bin.93	33	35015	35455	-1	C	bprs:CK3_19440	K02876	bprs:CK3_19440 (K02876) RP-L15, MRPL15, rplO; large subunit ribosomal protein L15	FALSE	0.841	256	1.753e-75								Ribosomal proteins 50S-L15, 50S-L18e, 60S-L27A [PF00828.22]					0
CBAJDB_166_scaffold_848_34	CBAJDB_166	CBAJDB_166__scaffold_848	All_IDBACoAss_bin.93	34	35483	35665	-1	C	bprs:CK3_19450	K02907	bprs:CK3_19450 (K02907) RP-L30, MRPL30, rpmD; large subunit ribosomal protein L30	FALSE	0.869	111	9.301e-27								Ribosomal protein L30p/L7e [PF00327.23]					0
CBAJDB_166_scaffold_848_35	CBAJDB_166	CBAJDB_166__scaffold_848	All_IDBACoAss_bin.93	35	35681	36190	-1	C	bprs:CK3_19460	K02988	bprs:CK3_19460 (K02988) RP-S5, MRPS5, rpsE; small subunit ribosomal protein S5	FALSE	0.868	306	1.481e-92								Ribosomal protein S5, N-terminal domain [PF00333.23]; Ribosomal protein S5, C-terminal domain [PF03719.18]					0
CBAJDB_166_scaffold_848_36	CBAJDB_166	CBAJDB_166__scaffold_848	All_IDBACoAss_bin.93	36	36209	36577	-1	C	bprs:CK3_19470	K02881	bprs:CK3_19470 (K02881) RP-L18, MRPL18, rplR; large subunit ribosomal protein L18	FALSE	0.865	221	6.552e-64								Ribosomal L18 of archaea, bacteria, mitoch. and chloroplast [PF00861.25]					0
CBAJDB_166_scaffold_848_37	CBAJDB_166	CBAJDB_166__scaffold_848	All_IDBACoAss_bin.93	37	36595	37137	-1	C	bprs:CK3_19480	K02933	bprs:CK3_19480 (K02933) RP-L6, MRPL6, rplF; large subunit ribosomal protein L6	FALSE	0.9	340	5.605e-104								Ribosomal protein L6 [PF00347.26]					0
CBAJDB_166_scaffold_848_38	CBAJDB_166	CBAJDB_166__scaffold_848	All_IDBACoAss_bin.93	38	37275	37676	-1	C	bprs:CK3_19490	K02994	bprs:CK3_19490 (K02994) RP-S8, rpsH; small subunit ribosomal protein S8	FALSE	0.914	256	6.874e-76								Ribosomal protein S8 [PF00410.22]					0
CBAJDB_166_scaffold_848_39	CBAJDB_166	CBAJDB_166__scaffold_848	All_IDBACoAss_bin.93	39	37761	37946	-1	C	bprs:CK3_19500	K02954	bprs:CK3_19500 (K02954) RP-S14, MRPS14, rpsN; small subunit ribosomal protein S14	FALSE	1	134	7.404e-35								Ribosomal protein S14p/S29e [PF00253.24]					0
CBAJDB_166_scaffold_848_40	CBAJDB_166	CBAJDB_166__scaffold_848	All_IDBACoAss_bin.93	40	37964	38503	-1	C	csh:Closa_3755	K02931	csh:Closa_3755 (K02931) RP-L5, MRPL5, rplE; large subunit ribosomal protein L5	FALSE	0.916	345	8.845e-106								ribosomal L5P family C-terminus [PF00673.24]; Ribosomal protein L5 [PF00281.22]					0
CBAJDB_166_scaffold_848_41	CBAJDB_166	CBAJDB_166__scaffold_848	All_IDBACoAss_bin.93	41	38526	38831	-1	C	bprs:CK3_19520	K02895	bprs:CK3_19520 (K02895) RP-L24, MRPL24, rplX; large subunit ribosomal protein L24	FALSE	0.892	190	1.654e-53								Ribosomal proteins 50S L24/mitochondrial 39S L24 [PF17136.7]; KOW motif [PF00467.32]; Ribosomal proteins L26 eukaryotic, L24P archaeal [PF16906.8]					0
CBAJDB_166_scaffold_848_42	CBAJDB_166	CBAJDB_166__scaffold_848	All_IDBACoAss_bin.93	42	38846	39214	-1	C	cbol:CGC65_26060	K02874	cbol:CGC65_26060 (K02874) RP-L14, MRPL14, rplN; large subunit ribosomal protein L14	FALSE	0.924	238	8.259e-70								Ribosomal protein L14p/L23e [PF00238.22]					0
CBAJDB_166_scaffold_848_43	CBAJDB_166	CBAJDB_166__scaffold_848	All_IDBACoAss_bin.93	43	39246	39500	-1	C	lacy:A4V08_22130	K02961	lacy:A4V08_22130 (K02961) RP-S17, MRPS17, rpsQ; small subunit ribosomal protein S17	FALSE	0.866	153	4.287e-41								Ribosomal protein S17 [PF00366.23]					0
CBAJDB_166_scaffold_848_44	CBAJDB_166	CBAJDB_166__scaffold_848	All_IDBACoAss_bin.93	44	39564	39773	-1	C	anr:Ana3638_07240	K02904	anr:Ana3638_07240 (K02904) RP-L29, rpmC; large subunit ribosomal protein L29	FALSE	0.815	118	3.546e-29								Ribosomal L29 protein [PF00831.26]					0
CBAJDB_166_scaffold_848_45	CBAJDB_166	CBAJDB_166__scaffold_848	All_IDBACoAss_bin.93	45	39763	40200	-1	C	bprs:CK3_19560	K02878	bprs:CK3_19560 (K02878) RP-L16, MRPL16, rplP; large subunit ribosomal protein L16	FALSE	0.953	293	2.963e-88								Ribosomal protein L16p/L10e [PF00252.21]					0
CBAJDB_166_scaffold_848_46	CBAJDB_166	CBAJDB_166__scaffold_848	All_IDBACoAss_bin.93	46	40200	40856	-1	A	bprs:CK3_19570	K02982	bprs:CK3_19570 (K02982) RP-S3, rpsC; small subunit ribosomal protein S3	TRUE	0.91	417	8.944e-130								Ribosomal protein S3, C-terminal domain [PF00189.23]; KH domain [PF07650.20]					0
CBAJDB_166_scaffold_848_47	CBAJDB_166	CBAJDB_166__scaffold_848	All_IDBACoAss_bin.93	47	40866	41252	-1	C	qdo:H9Q78_10495	K02890	qdo:H9Q78_10495 (K02890) RP-L22, MRPL22, rplV; large subunit ribosomal protein L22	FALSE	0.889	239	4.274e-70								Ribosomal protein L22p/L17e [PF00237.22]					0
CBAJDB_166_scaffold_848_48	CBAJDB_166	CBAJDB_166__scaffold_848	All_IDBACoAss_bin.93	48	41279	41560	-1	C	bprs:CK3_19590	K02965	bprs:CK3_19590 (K02965) RP-S19, rpsS; small subunit ribosomal protein S19	FALSE	0.972	193	1.221e-54								Ribosomal protein S19 [PF00203.24]					0
CBAJDB_166_scaffold_848_49	CBAJDB_166	CBAJDB_166__scaffold_848	All_IDBACoAss_bin.93	49	41579	42424	-1	A	bprs:CK3_19600	K02886	bprs:CK3_19600 (K02886) RP-L2, MRPL2, rplB; large subunit ribosomal protein L2	TRUE	0.926	546	1.543e-173								Ribosomal Proteins L2, C-terminal domain [PF03947.21]; Ribosomal Proteins L2, RNA binding domain [PF00181.26]					0
CBAJDB_166_scaffold_848_50	CBAJDB_166	CBAJDB_166__scaffold_848	All_IDBACoAss_bin.93	50	42562	42861	-1	C	bprs:CK3_19610	K02892	bprs:CK3_19610 (K02892) RP-L23, MRPL23, rplW; large subunit ribosomal protein L23	FALSE	0.845	175	1.807e-48								Ribosomal protein L23 [PF00276.23]					0
CBAJDB_166_scaffold_848_51	CBAJDB_166	CBAJDB_166__scaffold_848	All_IDBACoAss_bin.93	51	42861	43481	-1	A	bprs:CK3_19620	K02926	bprs:CK3_19620 (K02926) RP-L4, MRPL4, rplD; large subunit ribosomal protein L4	TRUE	0.866	372	1.526e-114								Ribosomal protein L4/L1 family [PF00573.25]					0
CBAJDB_166_scaffold_848_52	CBAJDB_166	CBAJDB_166__scaffold_848	All_IDBACoAss_bin.93	52	43509	44144	-1	A	bprs:CK3_19630	K02906	bprs:CK3_19630 (K02906) RP-L3, MRPL3, rplC; large subunit ribosomal protein L3	TRUE	0.897	396	6.217e-123								Ribosomal protein L3 [PF00297.25]					0
CBAJDB_166_scaffold_848_53	CBAJDB_166	CBAJDB_166__scaffold_848	All_IDBACoAss_bin.93	53	44418	44735	-1	C	bprs:CK3_19640	K02946	bprs:CK3_19640 (K02946) RP-S10, MRPS10, rpsJ; small subunit ribosomal protein S10	FALSE	0.902	200	7.424e-57								Ribosomal protein S10p/S20e [PF00338.25]					0
CBAJDB_166_scaffold_848_54	CBAJDB_166	CBAJDB_166__scaffold_848	All_IDBACoAss_bin.93	54	45194	46519	-1	A	csh:Closa_0798	K03797	csh:Closa_0798 (K03797) E3.4.21.102, prc, ctpA; carboxyl-terminal processing protease [EC:3.4.21.102]	TRUE	0.532	433	3.884e-131	MER1059518	S41A	MER1059518 - subfamily S41A unassigned peptidases (Clostridium sp. CAG:81) [S41.UPA]#S41A#{peptidase unit: 100-207, 232-396}~source R5FZ38~	TRUE	0.656	386	5.598e-117	Peptidase family S41 [PF03572.21]; PDZ domain [PF13180.9]; Peptidase family M50 [PF02163.25]; PDZ domain [PF17820.4]					0
CBAJDB_166_scaffold_848_55	CBAJDB_166	CBAJDB_166__scaffold_848	All_IDBACoAss_bin.93	55	46789	47877	-1	A	bprs:CK3_19690	K02647	bprs:CK3_19690 (K02647) cdaR; carbohydrate diacid regulator	TRUE	0.901	682	5.599e-219								PucR C-terminal helix-turn-helix domain [PF13556.9]; GGDEF-like domain [PF17853.4]					0
CBAJDB_166_scaffold_848_56	CBAJDB_166	CBAJDB_166__scaffold_848	All_IDBACoAss_bin.93	56	48067	49179	-1	C	bprs:CK3_19700	K10112	bprs:CK3_19700 (K10112) msmX, msmK, malK, sugC, ggtA, msiK; multiple sugar transport system ATP-binding protein [EC:7.5.2.-]	FALSE	0.453	301	4.894e-87								ABC transporter [PF00005.30]; MalK OB fold domain [PF17912.4]					0
CBAJDB_166_scaffold_848_57	CBAJDB_166	CBAJDB_166__scaffold_848	All_IDBACoAss_bin.93	57	49406	49780	-1	C	bprs:CK3_19710	K09022	bprs:CK3_19710 (K09022) ridA, tdcF, RIDA; 2-iminobutanoate/2-iminopropanoate deaminase [EC:3.5.99.10]	FALSE	0.858	223	2.038e-64								Endoribonuclease L-PSP [PF01042.24]; YjgF/chorismate_mutase-like, putative endoribonuclease [PF14588.9]					0
CBAJDB_166_scaffold_848_58	CBAJDB_166	CBAJDB_166__scaffold_848	All_IDBACoAss_bin.93	58	49777	50631	-1	A	bprs:CK3_19720	K00243,K00243	bprs:CK3_19720 (K00243) K00243; uncharacterized protein	TRUE	0.711	403	8.342e-124								CvfB-like winged helix domain [PF17783.4]; S1 domain [PF13509.9]					0
CBAJDB_166_scaffold_848_59	CBAJDB_166	CBAJDB_166__scaffold_848	All_IDBACoAss_bin.93	59	50668	51387	-1	C	bprs:CK3_19730		bprs:CK3_19730 ()	FALSE	0.655	305	9.364e-91								Acyl-ACP thioesterase [PF01643.20]; Thioesterase-like superfamily [PF13279.9]					0
CBAJDB_166_scaffold_848_60	CBAJDB_166	CBAJDB_166__scaffold_848	All_IDBACoAss_bin.93	60	51956	53341	-1	A	ppio:CE91St28_24970	K12941	ppio:CE91St28_24970 (K12941) abgB; aminobenzoyl-glutamate utilization protein B	TRUE	0.664	605	3.003e-190	MER0844866	M20D	MER0844866 - subfamily M20D non-peptidase homologues (Clostridium sp. CAG:58) [M20.UND]#M20D#{peptidase unit: 17-314}~source R6S5G4~	TRUE	0.915	570	3.886e-180	Peptidase family M20/M25/M40 [PF01546.31]; Peptidase dimerisation domain [PF07687.17]					0
CBAJDB_166_scaffold_848_61	CBAJDB_166	CBAJDB_166__scaffold_848	All_IDBACoAss_bin.93	61	53802	54395	1	C	lacy:A4V08_23675		lacy:A4V08_23675 ()	FALSE	0.659	257	9.784e-75								Nitroreductase family [PF00881.27]; Putative TM nitroreductase [PF14512.9]					0
CBAJDB_166_scaffold_848_62	CBAJDB_166	CBAJDB_166__scaffold_848	All_IDBACoAss_bin.93	62	54600	55994	-1	C	bprs:CK3_19740		bprs:CK3_19740 ()	FALSE	0.347	150	1.66e-34													0
CBAJDB_166_scaffold_848_63	CBAJDB_166	CBAJDB_166__scaffold_848	All_IDBACoAss_bin.93	63	55991	56752	-1	A	bprs:CK3_19750	K06173	bprs:CK3_19750 (K06173) truA, PUS1; tRNA pseudouridine38-40 synthase [EC:5.4.99.12]	TRUE	0.735	372	1.819e-113								tRNA pseudouridine synthase [PF01416.23]					0
CBAJDB_166_scaffold_848_64	CBAJDB_166	CBAJDB_166__scaffold_848	All_IDBACoAss_bin.93	64	57033	57611	1	C	cso:CLS_16540		cso:CLS_16540 ()	FALSE	0.369	126	9.97e-30								Putative manganese efflux pump [PF02659.18]					0
CBAJDB_166_scaffold_848_65	CBAJDB_166	CBAJDB_166__scaffold_848	All_IDBACoAss_bin.93	65	57558	60284	-1	A	bprs:CK3_19760	K01537	bprs:CK3_19760 (K01537) ATP2C; P-type Ca2+ transporter type 2C [EC:7.2.2.10]	TRUE	0.59	1015	1e-307								E1-E2 ATPase [PF00122.23]; Cation transporting ATPase, C-terminus [PF00689.24]; haloacid dehalogenase-like hydrolase [PF00702.29]; Cation transport ATPase (P-type) [PF13246.9]; Cation transporter/ATPase, N-terminus [PF00690.29]					0
CBAJDB_166_scaffold_848_66	CBAJDB_166	CBAJDB_166__scaffold_848	All_IDBACoAss_bin.93	66	60356	61603	-1	A	cbol:CGC65_05265	K00600	cbol:CGC65_05265 (K00600) glyA, SHMT; glycine hydroxymethyltransferase [EC:2.1.2.1]	TRUE	0.88	759	1.363e-244								Serine hydroxymethyltransferase [PF00464.22]; Aminotransferase class-V [PF00266.22]; Beta-eliminating lyase [PF01212.24]; Orn/Lys/Arg decarboxylase, major domain [PF01276.23]					0
CBAJDB_166_scaffold_848_67	CBAJDB_166	CBAJDB_166__scaffold_848	All_IDBACoAss_bin.93	67	61615	63357	-1	A	bprs:CK3_19770	K07462	bprs:CK3_19770 (K07462) recJ; single-stranded-DNA-specific exonuclease [EC:3.1.-.-]	TRUE	0.71	818	1.342e-261								RecJ OB domain [PF17768.4]; DHHA1 domain [PF02272.22]					0
CBAJDB_166_scaffold_848_68	CBAJDB_166	CBAJDB_166__scaffold_848	All_IDBACoAss_bin.93	68	63406	63957	-1	C	bprs:CK3_19780		bprs:CK3_19780 ()	FALSE	0.669	241	1.141e-69	MER0272797	M95	MER0272797 - family M95 unassigned peptidases (Microscilla marina) [M95.UPW]#M95#{peptidase unit: 129-211}~source WP_002701233~	FALSE	0.58	96	2.621e-21	YgjP-like, metallopeptidase domain [PF01863.20]					0
CBAJDB_166_scaffold_848_69	CBAJDB_166	CBAJDB_166__scaffold_848	All_IDBACoAss_bin.93	69	63923	64225	-1	D															Barstar (barnase inhibitor) [PF01337.21]					0
CBAJDB_166_scaffold_848_70	CBAJDB_166	CBAJDB_166__scaffold_848	All_IDBACoAss_bin.93	70	64266	64892	-1	C	byl:A4V09_22555		byl:A4V09_22555 ()	FALSE	0.699	171	1.003e-44								ribonuclease [PF00545.23]					0
CBAJDB_166_scaffold_848_71	CBAJDB_166	CBAJDB_166__scaffold_848	All_IDBACoAss_bin.93	71	65164	65664	-1	C	sgg:SGGBAA2069_c14450	K03826	sgg:SGGBAA2069_c14450 (K03826) yiaC; putative acetyltransferase [EC:2.3.1.-]	FALSE	0.524	147	2.063e-37								Acetyltransferase (GNAT) family [PF00583.28]; Acetyltransferase (GNAT) domain [PF13508.10]; Acetyltransferase (GNAT) domain [PF13673.10]; FR47-like protein [PF08445.13]; Acetyltransferase (GNAT) domain [PF13420.10]					0
CBAJDB_166_scaffold_848_72	CBAJDB_166	CBAJDB_166__scaffold_848	All_IDBACoAss_bin.93	72	65743	66957	-1	A	ssun:H9Q77_03000	K14415	ssun:H9Q77_03000 (K14415) RTCB, rtcB; tRNA-splicing ligase RtcB (3'-phosphate/5'-hydroxy nucleic acid ligase) [EC:6.5.1.8]	TRUE	0.894	754	3.595e-243								tRNA-splicing ligase RtcB [PF01139.20]					0
CBAJDB_166_scaffold_848_73	CBAJDB_166	CBAJDB_166__scaffold_848	All_IDBACoAss_bin.93	73	67155	67310	-1	C	ssun:H9Q77_02990		ssun:H9Q77_02990 ()	FALSE	0.745	77	4.237e-15													0
CBAJDB_166_scaffold_848_74	CBAJDB_166	CBAJDB_166__scaffold_848	All_IDBACoAss_bin.93	74	67983	68093	-1	C	esu:EUS_19140	K04759	esu:EUS_19140 (K04759) feoB; ferrous iron transport protein B	FALSE	0.819	63	9.571e-11													0
CBAJDB_166_scaffold_8591_1	CBAJDB_166	CBAJDB_166__scaffold_8591	All_IDBACoAss_bin.93	1	2	541	1	C	fpra:CG447_03140		fpra:CG447_03140 ()	FALSE	0.831	309	3.57e-93								Histidine kinase-, DNA gyrase B-, and HSP90-like ATPase [PF02518.29]					0
CBAJDB_166_scaffold_8591_2	CBAJDB_166	CBAJDB_166__scaffold_8591	All_IDBACoAss_bin.93	2	783	1448	1	A	euc:EC1_04850	K02003	euc:EC1_04850 (K02003) ABC.CD.A; putative ABC transport system ATP-binding protein	TRUE	0.868	400	5.815e-124								ABC transporter [PF00005.30]; RecF/RecN/SMC N terminal domain [PF02463.22]					0
CBAJDB_166_scaffold_8591_3	CBAJDB_166	CBAJDB_166__scaffold_8591	All_IDBACoAss_bin.93	3	1464	3857	1	A	rgn:RGna_14055	K02004	rgn:RGna_14055 (K02004) ABC.CD.P; putative ABC transport system permease protein	TRUE	0.391	531	3.768e-159													0
CBAJDB_166_scaffold_8591_4	CBAJDB_166	CBAJDB_166__scaffold_8591	All_IDBACoAss_bin.93	4	3908	6280	1	A	rob:CK5_03810	K02004	rob:CK5_03810 (K02004) ABC.CD.P; putative ABC transport system permease protein	TRUE	0.644	1002	1.58e-305								FtsX-like permease family [PF02687.24]					0
CBAJDB_166_scaffold_8591_5	CBAJDB_166	CBAJDB_166__scaffold_8591	All_IDBACoAss_bin.93	5	6505	7167	1	E																				0
CBAJDB_166_scaffold_8591_6	CBAJDB_166	CBAJDB_166__scaffold_8591	All_IDBACoAss_bin.93	6	7208	7624	1	C	strs:SSAL8618_08995		strs:SSAL8618_08995 ()	FALSE	0.66	171	3.658e-46								Family of unknown function (DUF6608) [PF20312.1]					0
CBAJDB_166_scaffold_8591_7	CBAJDB_166	CBAJDB_166__scaffold_8591	All_IDBACoAss_bin.93	7	7640	7888	1	C	ccom:I6K69_07565		ccom:I6K69_07565 ()	FALSE	0.513	63	1.783e-09								Family of unknown function (DUF6019) [PF19483.2]					0
CBAJDB_166_scaffold_8591_8	CBAJDB_166	CBAJDB_166__scaffold_8591	All_IDBACoAss_bin.93	8	7915	8175	1	C	fpra:CG447_09365		fpra:CG447_09365 ()	FALSE	0.551	83	1.995e-16													0
CBAJDB_166_scaffold_8591_9	CBAJDB_166	CBAJDB_166__scaffold_8591	All_IDBACoAss_bin.93	9	8190	9035	1	C	gsa:FOC50_01490		gsa:FOC50_01490 ()	FALSE	0.537	275	1.371e-79	MER0937589	M79	MER0937589 - family M79 unassigned peptidases () [M79.UPW]#M79#{peptidase unit: 132-236}~source R9IMF1~	FALSE	0.929	207	6.334e-58	Type II CAAX prenyl endopeptidase Rce1-like [PF02517.19]					0
CBAJDB_166_scaffold_8591_10	CBAJDB_166	CBAJDB_166__scaffold_8591	All_IDBACoAss_bin.93	10	9250	9351	1	E																				0
CBAJDB_166_scaffold_8591_11	CBAJDB_166	CBAJDB_166__scaffold_8591	All_IDBACoAss_bin.93	11	9454	9972	1	C	lbw:C3V36_05855		lbw:C3V36_05855 ()	FALSE	0.62	209	1.62e-58								Acetyltransferase (GNAT) domain [PF13302.10]; Acetyltransferase (GNAT) family [PF00583.28]					0
CBAJDB_166_scaffold_9577_1	CBAJDB_166	CBAJDB_166__scaffold_9577	All_IDBACoAss_bin.93	1	97	906	-1	A	bprs:CK3_09790	K00784	bprs:CK3_09790 (K00784) rnz; ribonuclease Z [EC:3.1.26.11]	TRUE	0.845	472	6.556e-148								Beta-lactamase superfamily domain [PF12706.10]; Metallo-beta-lactamase superfamily [PF00753.30]					0
CBAJDB_166_scaffold_9577_2	CBAJDB_166	CBAJDB_166__scaffold_9577	All_IDBACoAss_bin.93	2	980	3001	1	A	bprs:CK3_09800	K04041	bprs:CK3_09800 (K04041) fbp3; fructose-1,6-bisphosphatase III [EC:3.1.3.11]	TRUE	0.883	1184	0								Firmicute fructose-1,6-bisphosphatase [PF06874.14]					0
CBAJDB_166_scaffold_9577_3	CBAJDB_166	CBAJDB_166__scaffold_9577	All_IDBACoAss_bin.93	3	3169	3642	1	C	bprs:CK3_09810		bprs:CK3_09810 ()	FALSE	0.551	172	3.324e-46								Protein of unknown function (DUF1700) [PF08006.14]					0
CBAJDB_166_scaffold_9577_4	CBAJDB_166	CBAJDB_166__scaffold_9577	All_IDBACoAss_bin.93	4	4252	4965	1	C	cso:CLS_03080	K21471	cso:CLS_03080 (K21471) cwlO; peptidoglycan DL-endopeptidase CwlO [EC:3.4.-.-]	FALSE	0.511	221	1.109e-61	MER0378286	C40	MER0378286 - family C40 unassigned peptidases () [C40.UPW]#C40#{peptidase unit: 119-226}~source CBL40739~	FALSE	0.745	166	1.669e-44	NlpC/P60 family [PF00877.22]					0
CBAJDB_166_scaffold_9577_5	CBAJDB_166	CBAJDB_166__scaffold_9577	All_IDBACoAss_bin.93	5	5166	5738	-1	C	bprs:CK3_09830	K23675	bprs:CK3_09830 (K23675) fmnP, ribU; riboflavin transporter	FALSE	0.68	250	1.519e-72								ECF transporter, substrate-specific component [PF12822.10]; ECF-type riboflavin transporter, S component [PF07155.15]					0
CBAJDB_166_scaffold_9577_6	CBAJDB_166	CBAJDB_166__scaffold_9577	All_IDBACoAss_bin.93	6	6180	7622	1	A	bprs:CK3_09840		bprs:CK3_09840 ()	TRUE	0.776	704	2.608e-224								MatE [PF01554.21]; Lipid II flippase MurJ [PF03023.17]					0
CBAJDB_166_scaffold_9577_7	CBAJDB_166	CBAJDB_166__scaffold_9577	All_IDBACoAss_bin.93	7	7762	7950	1	E																				0
CBAJDB_166_scaffold_9577_8	CBAJDB_166	CBAJDB_166__scaffold_9577	All_IDBACoAss_bin.93	8	8156	9241	1	C	mhw:ACT01_02530	K08177	mhw:ACT01_02530 (K08177) oxlT; MFS transporter, OFA family, oxalate/formate antiporter	FALSE	0.349	203	1.907e-53													0
CBAJDB_108_k141_1010268_1	CBAJDB_108	CBAJDB_108__k141_1010268	All_MegahitCoAss_bin.108	1	1	129	1	C	cbei:LF65_00081		cbei:LF65_00081 ()	FALSE	0.825	62	3.446e-10													0
CBAJDB_108_k141_1010268_2	CBAJDB_108	CBAJDB_108__k141_1010268	All_MegahitCoAss_bin.108	2	122	346	1	E																				0
CBAJDB_108_k141_1010268_3	CBAJDB_108	CBAJDB_108__k141_1010268	All_MegahitCoAss_bin.108	3	355	852	1	C	bpro:PMF13cell1_01154		bpro:PMF13cell1_01154 ()	FALSE	0.545	154	1.28e-39								REase_DpnII-MboI [PF18742.4]					0
CBAJDB_108_k141_1010268_4	CBAJDB_108	CBAJDB_108__k141_1010268	All_MegahitCoAss_bin.108	4	1164	2030	-1	A	msz:MSSIH_1866		msz:MSSIH_1866 ()	TRUE	0.846	506	2.678e-159								LysR substrate binding domain [PF03466.23]; Bacterial regulatory helix-turn-helix protein, lysR family [PF00126.30]					0
CBAJDB_108_k141_1010268_5	CBAJDB_108	CBAJDB_108__k141_1010268	All_MegahitCoAss_bin.108	5	2151	2690	1	C	whj:H9Q79_15145	K19055	whj:H9Q79_15145 (K19055) prdX, proX; Ala-tRNA(Pro) deacylase [EC:3.1.1.-]	FALSE	0.714	259	6.528e-76								Aminoacyl-tRNA editing domain [PF04073.18]					0
CBAJDB_108_k141_1010268_6	CBAJDB_108	CBAJDB_108__k141_1010268	All_MegahitCoAss_bin.108	6	2692	3171	1	C	msz:MSSIH_1864	K00931	msz:MSSIH_1864 (K00931) proB; glutamate 5-kinase [EC:2.7.2.11]	FALSE	0.772	220	1.313e-62								Amino acid kinase family [PF00696.31]					0
CBAJDB_108_k141_1010268_7	CBAJDB_108	CBAJDB_108__k141_1010268	All_MegahitCoAss_bin.108	7	3463	3981	-1	C	ruk:A4V00_09365		ruk:A4V00_09365 ()	FALSE	0.813	289	1.332e-86								Nitroreductase family [PF00881.27]; Putative TM nitroreductase [PF14512.9]					0
CBAJDB_108_k141_1010268_8	CBAJDB_108	CBAJDB_108__k141_1010268	All_MegahitCoAss_bin.108	8	4737	5132	1	C	ruk:A4V00_05580		ruk:A4V00_05580 ()	FALSE	0.813	193	7.577e-54								HxlR-like helix-turn-helix [PF01638.20]					0
CBAJDB_108_k141_1010268_9	CBAJDB_108	CBAJDB_108__k141_1010268	All_MegahitCoAss_bin.108	9	5188	5802	-1	A	bliq:INP51_15845	K06334	bliq:INP51_15845 (K06334) cotJC; spore coat protein JC	TRUE	0.906	377	3.156e-116								Manganese containing catalase [PF05067.15]					0
CBAJDB_108_k141_1010268_10	CBAJDB_108	CBAJDB_108__k141_1010268	All_MegahitCoAss_bin.108	10	5802	6260	-1	C	bpro:PMF13cell1_05356	K06333	bpro:PMF13cell1_05356 (K06333) cotJB; spore coat protein JB	FALSE	0.49	140	4.549e-35								CotJB protein [PF12652.10]; Spore coat associated protein JA (CotJA) [PF11007.11]					0
CBAJDB_108_k141_1010268_11	CBAJDB_108	CBAJDB_108__k141_1010268	All_MegahitCoAss_bin.108	11	6734	8200	1	A	bprl:CL2_05690	K00854	bprl:CL2_05690 (K00854) xylB, XYLB; xylulokinase [EC:2.7.1.17]	TRUE	0.812	814	5.146e-262								FGGY family of carbohydrate kinases, N-terminal domain [PF00370.24]; FGGY family of carbohydrate kinases, C-terminal domain [PF02782.19]					0
CBAJDB_108_k141_1010268_12	CBAJDB_108	CBAJDB_108__k141_1010268	All_MegahitCoAss_bin.108	12	8352	9473	-1	A	blab:EYS05_04290	K07079,K07079	blab:EYS05_04290 (K07079) K07079; uncharacterized protein	TRUE	0.816	629	1.993e-200								Aldo/keto reductase family [PF00248.24]; 4Fe-4S dicluster domain [PF13534.9]; 4Fe-4S dicluster domain [PF13183.9]; 4Fe-4S dicluster domain [PF13187.9]					0
CBAJDB_108_k141_1010268_13	CBAJDB_108	CBAJDB_108__k141_1010268	All_MegahitCoAss_bin.108	13	9470	10030	-1	C	mmax:LCQ47_00790		mmax:LCQ47_00790 ()	FALSE	0.59	195	1.351e-53								Bacterial regulatory proteins, tetR family [PF00440.26]					0
CBAJDB_108_k141_1010268_14	CBAJDB_108	CBAJDB_108__k141_1010268	All_MegahitCoAss_bin.108	14	10034	11374	-1	A	blau:DQQ01_02930		blau:DQQ01_02930 ()	TRUE	0.612	533	1.106e-165								MatE [PF01554.21]					0
CBAJDB_108_k141_1010268_15	CBAJDB_108	CBAJDB_108__k141_1010268	All_MegahitCoAss_bin.108	15	11344	11469	-1	E																				0
CBAJDB_108_k141_1010268_16	CBAJDB_108	CBAJDB_108__k141_1010268	All_MegahitCoAss_bin.108	16	11496	12932	-1	A	csh:Closa_3353	K02434	csh:Closa_3353 (K02434) gatB, PET112; aspartyl-tRNA(Asn)/glutamyl-tRNA(Gln) amidotransferase subunit B [EC:6.3.5.6 6.3.5.7]	TRUE	0.817	801	5.66e-258								GatB/GatE catalytic domain [PF02934.18]; GatB domain [PF02637.21]					0
CBAJDB_108_k141_1010268_17	CBAJDB_108	CBAJDB_108__k141_1010268	All_MegahitCoAss_bin.108	17	12933	14411	-1	A	ehl:EHLA_0237	K02433	ehl:EHLA_0237 (K02433) gatA, QRSL1; aspartyl-tRNA(Asn)/glutamyl-tRNA(Gln) amidotransferase subunit A [EC:6.3.5.6 6.3.5.7]	TRUE	0.775	758	1.158e-242								Amidase [PF01425.24]					0
CBAJDB_108_k141_1010268_18	CBAJDB_108	CBAJDB_108__k141_1010268	All_MegahitCoAss_bin.108	18	14422	14715	-1	C	cbol:CGC65_22040	K02435	cbol:CGC65_22040 (K02435) gatC, GATC; aspartyl-tRNA(Asn)/glutamyl-tRNA(Gln) amidotransferase subunit C [EC:6.3.5.6 6.3.5.7]	FALSE	0.797	159	7.024e-43								Glu-tRNAGln amidotransferase C subunit [PF02686.18]					0
CBAJDB_108_k141_1010268_19	CBAJDB_108	CBAJDB_108__k141_1010268	All_MegahitCoAss_bin.108	19	14727	15941	-1	A	sint:K5I26_07120	K10206	sint:K5I26_07120 (K10206) E2.6.1.83; LL-diaminopimelate aminotransferase [EC:2.6.1.83]	TRUE	0.854	716	9.148e-230								Aminotransferase class I and II [PF00155.24]					0
CBAJDB_108_k141_1010268_20	CBAJDB_108	CBAJDB_108__k141_1010268	All_MegahitCoAss_bin.108	20	16022	16858	-1	A	blau:DQQ01_02925	K01778	blau:DQQ01_02925 (K01778) dapF; diaminopimelate epimerase [EC:5.1.1.7]	TRUE	0.724	406	5.13e-125								Diaminopimelate epimerase [PF01678.22]					0
CBAJDB_108_k141_1010268_21	CBAJDB_108	CBAJDB_108__k141_1010268	All_MegahitCoAss_bin.108	21	16894	17424	-1	C	qdo:H9Q78_06905	K22010	qdo:H9Q78_06905 (K22010) pdtaR; two-component system, response regulator PdtaR	FALSE	0.563	195	8.746e-54								ANTAR domain [PF03861.17]					0
CBAJDB_108_k141_1010268_22	CBAJDB_108	CBAJDB_108__k141_1010268	All_MegahitCoAss_bin.108	22	17439	18770	-1	A	rix:RO1_05130	K01915	rix:RO1_05130 (K01915) glnA, GLUL; glutamine synthetase [EC:6.3.1.2]	TRUE	0.768	692	8.615e-221								Glutamine synthetase, catalytic domain [PF00120.27]; Glutamine synthetase, beta-Grasp domain [PF03951.22]; Glutamine synthetase N-terminal domain [PF16952.8]					0
CBAJDB_108_k141_1010268_23	CBAJDB_108	CBAJDB_108__k141_1010268	All_MegahitCoAss_bin.108	23	18960	19202	-1	D															Helix-turn-helix [PF01381.25]; Helix-turn-helix domain [PF12844.10]; Helix-turn-helix domain [PF13560.9]; Helix-turn-helix domain [PF13744.9]					0
CBAJDB_108_k141_1010268_24	CBAJDB_108	CBAJDB_108__k141_1010268	All_MegahitCoAss_bin.108	24	19559	19945	1	C	rho:RHOM_15300	K02171	rho:RHOM_15300 (K02171) blaI; BlaI family transcriptional regulator, penicillinase repressor	FALSE	0.797	208	2.938e-59								Penicillinase repressor [PF03965.19]					0
CBAJDB_108_k141_1010268_25	CBAJDB_108	CBAJDB_108__k141_1010268	All_MegahitCoAss_bin.108	25	19948	21780	1	A	rho:RHOM_15305	K02172	rho:RHOM_15305 (K02172) blaR1; bla regulator protein blaR1	TRUE	0.656	779	1.184e-247	MER0191014	M56	MER0191014 - family M56 unassigned peptidases (Roseburia inulinivorans) [M56.UPW]#M56#{peptidase unit: 1-301}~source ZP_03753384~	TRUE	0.611	364	6.68e-107	BlaR1 peptidase M56 [PF05569.14]; Penicillin binding protein transpeptidase domain [PF00905.25]					0
CBAJDB_108_k141_1010268_26	CBAJDB_108	CBAJDB_108__k141_1010268	All_MegahitCoAss_bin.108	26	21958	22140	1	C	pfaa:MM59RIKEN_16670		pfaa:MM59RIKEN_16670 ()	FALSE	0.805	89	4.855e-19								Family of unknown function (DUF6440) [PF20037.2]					0
CBAJDB_108_k141_1010268_27	CBAJDB_108	CBAJDB_108__k141_1010268	All_MegahitCoAss_bin.108	27	22219	22470	1	C	mhw:ACT01_03595	K03671	mhw:ACT01_03595 (K03671) trxA; thioredoxin 1	FALSE	0.687	91	3.051e-19								Thioredoxin [PF00085.23]					0
CBAJDB_108_k141_1010268_28	CBAJDB_108	CBAJDB_108__k141_1010268	All_MegahitCoAss_bin.108	28	22483	23166	-1	C	ral:Rumal_1459	K01420	ral:Rumal_1459 (K01420) fnr; CRP/FNR family transcriptional regulator, anaerobic regulatory protein	FALSE	0.676	293	1.312e-86								Crp-like helix-turn-helix domain [PF13545.9]; Cyclic nucleotide-binding domain [PF00027.32]; Bacterial regulatory proteins, crp family [PF00325.23]					0
CBAJDB_108_k141_1010268_29	CBAJDB_108	CBAJDB_108__k141_1010268	All_MegahitCoAss_bin.108	29	23156	23245	-1	E																				0
CBAJDB_108_k141_1010268_30	CBAJDB_108	CBAJDB_108__k141_1010268	All_MegahitCoAss_bin.108	30	24006	24548	-1	C	hsc:HVS_03155		hsc:HVS_03155 ()	FALSE	0.882	327	1.863e-99								Acetyltransferase (GNAT) domain [PF13302.10]					0
CBAJDB_108_k141_1010268_31	CBAJDB_108	CBAJDB_108__k141_1010268	All_MegahitCoAss_bin.108	31	24610	24786	-1	C	anr:Ana3638_19315		anr:Ana3638_19315 ()	FALSE	0.776	94	3.748e-21								Terminase large subunit, endonuclease domain [PF20441.1]					0
CBAJDB_108_k141_1010268_32	CBAJDB_108	CBAJDB_108__k141_1010268	All_MegahitCoAss_bin.108	32	24984	25751	-1	A	csci:HDCHBGLK_01409		csci:HDCHBGLK_01409 ()	TRUE	0.735	369	1.806e-112	MER0081826	S33	MER0081826 - family S33 unassigned peptidases (Peptoclostridium difficile) [S33.UPW]#S33#{peptidase unit: 10-230}~source CAJ68447~	FALSE	0.627	271	9.762e-81	Serine aminopeptidase, S33 [PF12146.11]; alpha/beta hydrolase fold [PF00561.23]; Alpha/beta hydrolase family [PF12697.10]; Alpha/beta hydrolase of unknown function (DUF1057) [PF06342.15]					0
CBAJDB_108_k141_1032177_1	CBAJDB_108	CBAJDB_108__k141_1032177	All_MegahitCoAss_bin.108	1	2	670	1	A	ssun:H9Q77_11785		ssun:H9Q77_11785 ()	TRUE	0.795	364	2.412e-111								Helix-turn-helix domain [PF12844.10]; Helix-turn-helix [PF01381.25]					0
CBAJDB_108_k141_1032177_2	CBAJDB_108	CBAJDB_108__k141_1032177	All_MegahitCoAss_bin.108	2	1050	1688	-1	C	qdo:H9Q78_12880		qdo:H9Q78_12880 ()	FALSE	0.717	192	6.873e-52								Cyclophilin-like family [PF18050.4]					0
CBAJDB_108_k141_1032177_3	CBAJDB_108	CBAJDB_108__k141_1032177	All_MegahitCoAss_bin.108	3	1782	3137	-1	A	ruk:A4V00_01370		ruk:A4V00_01370 ()	TRUE	0.578	492	1.539e-151								MatE [PF01554.21]					0
CBAJDB_108_k141_1032177_4	CBAJDB_108	CBAJDB_108__k141_1032177	All_MegahitCoAss_bin.108	4	3173	3244	-1	E																				0
CBAJDB_108_k141_1069593_1	CBAJDB_108	CBAJDB_108__k141_1069593	All_MegahitCoAss_bin.108	1	2	367	1	C	rim:ROI_39460		rim:ROI_39460 ()	FALSE	0.868	220	1.175e-63								Transcriptional regulatory protein, C terminal [PF00486.31]					0
CBAJDB_108_k141_1069593_2	CBAJDB_108	CBAJDB_108__k141_1069593	All_MegahitCoAss_bin.108	2	369	1754	1	A	rim:ROI_39450		rim:ROI_39450 ()	TRUE	0.655	602	3.715e-189								Histidine kinase-, DNA gyrase B-, and HSP90-like ATPase [PF02518.29]; His Kinase A (phospho-acceptor) domain [PF00512.28]					0
CBAJDB_108_k141_1069593_3	CBAJDB_108	CBAJDB_108__k141_1069593	All_MegahitCoAss_bin.108	3	2334	3026	1	C	ful:C4N20_08050	K10914	ful:C4N20_08050 (K10914) crp; CRP/FNR family transcriptional regulator, cyclic AMP receptor protein	FALSE	0.47	188	2.409e-50								Crp-like helix-turn-helix domain [PF13545.9]; Cyclic nucleotide-binding domain [PF00027.32]					0
CBAJDB_108_k141_1069593_4	CBAJDB_108	CBAJDB_108__k141_1069593	All_MegahitCoAss_bin.108	4	3123	4121	1	A	csr:Cspa_c30100	K16950	csr:Cspa_c30100 (K16950) asrA; anaerobic sulfite reductase subunit A	TRUE	0.692	454	1.624e-140								4Fe-4S dicluster domain [PF17179.7]; 4Fe-4S dicluster domain [PF13183.9]					0
CBAJDB_108_k141_1069593_5	CBAJDB_108	CBAJDB_108__k141_1069593	All_MegahitCoAss_bin.108	5	4122	4913	1	A	cbut:ATN24_12855	K16951	cbut:ATN24_12855 (K16951) asrB; anaerobic sulfite reductase subunit B	TRUE	0.776	418	2.042e-129								Oxidoreductase NAD-binding domain [PF00175.24]; Iron-sulfur cluster binding domain of dihydroorotate dehydrogenase B [PF10418.12]					0
CBAJDB_108_k141_1069593_6	CBAJDB_108	CBAJDB_108__k141_1069593	All_MegahitCoAss_bin.108	6	4925	5896	1	A	ful:C4N20_08010	K00385	ful:C4N20_08010 (K00385) asrC; anaerobic sulfite reductase subunit C	TRUE	0.831	552	1.311e-174								Nitrite and sulphite reductase 4Fe-4S domain [PF01077.25]; 4Fe-4S dicluster domain [PF14697.9]; Nitrite/Sulfite reductase ferredoxin-like half domain [PF03460.20]; 4Fe-4S dicluster domain [PF13187.9]; 4Fe-4S dicluster domain [PF12838.10]; 4Fe-4S dicluster domain [PF13247.9]					0
CBAJDB_108_k141_1069593_7	CBAJDB_108	CBAJDB_108__k141_1069593	All_MegahitCoAss_bin.108	7	6173	6751	-1	C	rob:CK5_20980	K03816	rob:CK5_20980 (K03816) xpt; xanthine phosphoribosyltransferase [EC:2.4.2.22]	FALSE	0.83	325	1.155e-98								Phosphoribosyl transferase domain [PF00156.30]					0
CBAJDB_108_k141_1069593_8	CBAJDB_108	CBAJDB_108__k141_1069593	All_MegahitCoAss_bin.108	8	6953	8554	1	A	rob:CK5_02190	K07576,K07576	rob:CK5_02190 (K07576) K07576; metallo-beta-lactamase family protein	TRUE	0.719	775	6.976e-248								Metallo-beta-lactamase superfamily domain [PF16661.8]; Beta-Casp domain [PF10996.11]; Metallo-beta-lactamase superfamily [PF00753.30]; Zn-dependent metallo-hydrolase RNA specificity domain [PF07521.15]; Beta-lactamase superfamily domain [PF12706.10]; Beta-lactamase superfamily domain [PF13483.9]					0
CBAJDB_108_k141_1069593_9	CBAJDB_108	CBAJDB_108__k141_1069593	All_MegahitCoAss_bin.108	9	8575	8817	-1	C	blau:DQQ01_02120		blau:DQQ01_02120 ()	FALSE	0.705	113	3.754e-27								TSCPD domain [PF12637.10]					0
CBAJDB_108_k141_1069593_10	CBAJDB_108	CBAJDB_108__k141_1069593	All_MegahitCoAss_bin.108	10	8833	9543	-1	D															PilZ domain [PF07238.17]					0
CBAJDB_108_k141_1069593_11	CBAJDB_108	CBAJDB_108__k141_1069593	All_MegahitCoAss_bin.108	11	9577	10491	-1	A	ruk:A4V00_08320		ruk:A4V00_08320 ()	TRUE	0.698	426	1.741e-131								Diguanylate cyclase, GGDEF domain [PF00990.24]; Response regulator receiver domain [PF00072.27]; Cation efflux system protein CusB domain 1 [PF00529.23]					0
CBAJDB_108_k141_1069593_12	CBAJDB_108	CBAJDB_108__k141_1069593	All_MegahitCoAss_bin.108	12	10717	12054	-1	C	elim:B2M23_16890		elim:B2M23_16890 ()	FALSE	0.315	209	2.368e-54								GHKL domain [PF14501.9]					0
CBAJDB_108_k141_1069593_13	CBAJDB_108	CBAJDB_108__k141_1069593	All_MegahitCoAss_bin.108	13	12051	12788	-1	C	emt:CPZ25_002685		emt:CPZ25_002685 ()	FALSE	0.466	200	2.598e-54								LytTr DNA-binding domain [PF04397.18]					0
CBAJDB_108_k141_1069593_14	CBAJDB_108	CBAJDB_108__k141_1069593	All_MegahitCoAss_bin.108	14	12936	13820	1	A	ccel:CCDG5_1745	K25148	ccel:CCDG5_1745 (K25148) berA; beta-exotoxin I transport system ATP-binding protein	TRUE	0.687	399	3.036e-122								ABC transporter [PF00005.30]					0
CBAJDB_108_k141_1069593_15	CBAJDB_108	CBAJDB_108__k141_1069593	All_MegahitCoAss_bin.108	15	13817	14602	1	C	ccel:CCDG5_1744	K25147	ccel:CCDG5_1744 (K25147) berB; beta-exotoxin I transport system permease protein	FALSE	0.621	318	1.036e-94								ABC-2 family transporter protein [PF12679.10]					0
CBAJDB_108_k141_1069593_16	CBAJDB_108	CBAJDB_108__k141_1069593	All_MegahitCoAss_bin.108	16	14653	14850	-1	E																				0
CBAJDB_108_k141_1069593_17	CBAJDB_108	CBAJDB_108__k141_1069593	All_MegahitCoAss_bin.108	17	14891	15499	-1	E																				0
CBAJDB_108_k141_1069593_18	CBAJDB_108	CBAJDB_108__k141_1069593	All_MegahitCoAss_bin.108	18	15511	16449	-1	A	rto:RTO_08800	K00917	rto:RTO_08800 (K00917) lacC; tagatose 6-phosphate kinase [EC:2.7.1.144]	TRUE	0.722	451	6.043e-140								pfkB family carbohydrate kinase [PF00294.27]; Phosphomethylpyrimidine kinase [PF08543.15]					0
CBAJDB_108_k141_1069593_19	CBAJDB_108	CBAJDB_108__k141_1069593	All_MegahitCoAss_bin.108	19	16446	16562	-1	E																				0
CBAJDB_108_k141_1069593_20	CBAJDB_108	CBAJDB_108__k141_1069593	All_MegahitCoAss_bin.108	20	16588	16899	-1	C	rob:CK5_19740		rob:CK5_19740 ()	FALSE	0.508	76	9.263e-14								Domain of unknown function (DUF3786) [PF12654.10]					0
CBAJDB_108_k141_1069593_21	CBAJDB_108	CBAJDB_108__k141_1069593	All_MegahitCoAss_bin.108	21	16944	17240	-1	C	rob:CK5_03320	K11527,K11527	rob:CK5_03320 (K11527) K11527; two-component system, sensor histidine kinase and response regulator [EC:2.7.13.3]	FALSE	0.559	104	9.353e-24								Response regulator receiver domain [PF00072.27]					0
CBAJDB_108_k141_1069593_22	CBAJDB_108	CBAJDB_108__k141_1069593	All_MegahitCoAss_bin.108	22	17271	18812	-1	A	whj:H9Q79_16210		whj:H9Q79_16210 ()	TRUE	0.51	488	6.116e-149								PucR C-terminal helix-turn-helix domain [PF13556.9]					0
CBAJDB_108_k141_1069593_23	CBAJDB_108	CBAJDB_108__k141_1069593	All_MegahitCoAss_bin.108	23	19030	20367	1	A	whj:H9Q79_16215		whj:H9Q79_16215 ()	TRUE	0.621	541	2.703e-168								Na+/H+ antiporter family [PF03553.17]					0
CBAJDB_108_k141_1069593_24	CBAJDB_108	CBAJDB_108__k141_1069593	All_MegahitCoAss_bin.108	24	20388	21380	1	A	whj:H9Q79_16220		whj:H9Q79_16220 ()	TRUE	0.811	550	1.196e-173								Uroporphyrinogen decarboxylase (URO-D) [PF01208.20]					0
CBAJDB_108_k141_1069593_25	CBAJDB_108	CBAJDB_108__k141_1069593	All_MegahitCoAss_bin.108	25	21397	22593	1	A	whj:H9Q79_16225		whj:H9Q79_16225 ()	TRUE	0.636	481	1.08e-148													0
CBAJDB_108_k141_1069593_26	CBAJDB_108	CBAJDB_108__k141_1069593	All_MegahitCoAss_bin.108	26	23211	24176	-1	C	byl:A4V09_21220	K00384	byl:A4V09_21220 (K00384) trxB, TRR; thioredoxin reductase (NADPH) [EC:1.8.1.9]	FALSE	0.57	337	2.731e-100								Pyridine nucleotide-disulphide oxidoreductase [PF07992.17]; Pyridine nucleotide-disulphide oxidoreductase [PF00070.30]; FAD dependent oxidoreductase [PF12831.10]; HI0933-like protein [PF03486.17]					0
CBAJDB_108_k141_1069593_27	CBAJDB_108	CBAJDB_108__k141_1069593	All_MegahitCoAss_bin.108	27	24260	26017	1	A	byl:A4V09_21210		byl:A4V09_21210 ()	TRUE	0.513	557	1.663e-171								Bacterial protein of unknown function (DUF885) [PF05960.14]					0
CBAJDB_108_k141_1069593_28	CBAJDB_108	CBAJDB_108__k141_1069593	All_MegahitCoAss_bin.108	28	26127	27554	1	A	rob:CK5_01230		rob:CK5_01230 ()	TRUE	0.451	365	2.603e-107								Bacterial capsule synthesis protein PGA_cap [PF09587.13]					0
CBAJDB_108_k141_1069593_29	CBAJDB_108	CBAJDB_108__k141_1069593	All_MegahitCoAss_bin.108	29	27540	28307	-1	C	bliq:INP51_15625	K03424	bliq:INP51_15625 (K03424) tatD; TatD DNase family protein [EC:3.1.21.-]	FALSE	0.674	341	6.803e-103								TatD related DNase [PF01026.24]					0
CBAJDB_108_k141_1069593_30	CBAJDB_108	CBAJDB_108__k141_1069593	All_MegahitCoAss_bin.108	30	28513	29406	1	A	rum:CK1_13270	K00919	rum:CK1_13270 (K00919) ispE; 4-diphosphocytidyl-2-C-methyl-D-erythritol kinase [EC:2.7.1.148]	TRUE	0.705	403	1.489e-123								GHMP kinases C terminal [PF08544.16]					0
CBAJDB_108_k141_1069593_31	CBAJDB_108	CBAJDB_108__k141_1069593	All_MegahitCoAss_bin.108	31	29513	30997	1	A	rob:CK5_13030	K06310	rob:CK5_13030 (K06310) yndD; spore germination protein	TRUE	0.7	681	7.61e-216								Bacillus/Clostridium GerA spore germination protein [PF03323.16]					0
CBAJDB_108_k141_1069593_32	CBAJDB_108	CBAJDB_108__k141_1069593	All_MegahitCoAss_bin.108	32	31004	32080	1	C	rum:CK1_13310		rum:CK1_13310 ()	FALSE	0.396	243	5.261e-67								Spore germination protein [PF03845.16]					0
CBAJDB_108_k141_1069593_33	CBAJDB_108	CBAJDB_108__k141_1069593	All_MegahitCoAss_bin.108	33	32077	32697	1	C	rob:CK5_13040	K06296	rob:CK5_13040 (K06296) gerKB; spore germination protein KB	FALSE	0.523	179	1.258e-47													0
CBAJDB_108_k141_1069593_34	CBAJDB_108	CBAJDB_108__k141_1069593	All_MegahitCoAss_bin.108	34	32728	32949	1	E																				0
CBAJDB_108_k141_1069593_35	CBAJDB_108	CBAJDB_108__k141_1069593	All_MegahitCoAss_bin.108	35	32994	33818	1	A	rum:CK1_13330	K01776	rum:CK1_13330 (K01776) murI; glutamate racemase [EC:5.1.1.3]	TRUE	0.715	396	2.115e-121								Asp/Glu/Hydantoin racemase [PF01177.25]					0
CBAJDB_108_k141_1069593_36	CBAJDB_108	CBAJDB_108__k141_1069593	All_MegahitCoAss_bin.108	36	33833	34285	1	C	whj:H9Q79_17465		whj:H9Q79_17465 ()	FALSE	0.571	165	9.782e-44								Domain of unknown function (DUF1934) [PF09148.13]					0
CBAJDB_108_k141_1069593_37	CBAJDB_108	CBAJDB_108__k141_1069593	All_MegahitCoAss_bin.108	37	34301	34612	1	C	tri:DYE50_00545	K03671	tri:DYE50_00545 (K03671) trxA; thioredoxin 1	FALSE	0.633	123	2.974e-30								Thioredoxin [PF00085.23]; Thioredoxin-like [PF13899.9]; Thioredoxin-like [PF13905.9]; Thioredoxin-like domain [PF13098.9]; Redoxin [PF08534.13]; Protein of unknown function, DUF255 [PF03190.18]; F plasmid transfer operon protein [PF13728.9]; AhpC/TSA family [PF00578.24]					0
CBAJDB_108_k141_1069593_38	CBAJDB_108	CBAJDB_108__k141_1069593	All_MegahitCoAss_bin.108	38	34616	34813	1	C	vfa:MM35RIKEN_22590		vfa:MM35RIKEN_22590 ()	FALSE	0.872	120	5.946e-30								Ferredoxin thioredoxin reductase catalytic beta chain [PF02943.18]					0
CBAJDB_108_k141_1069593_39	CBAJDB_108	CBAJDB_108__k141_1069593	All_MegahitCoAss_bin.108	39	34869	35306	-1	C	byl:A4V09_17100		byl:A4V09_17100 ()	FALSE	0.75	215	2.217e-61													0
CBAJDB_108_k141_1069593_40	CBAJDB_108	CBAJDB_108__k141_1069593	All_MegahitCoAss_bin.108	40	35520	36968	1	A	rob:CK5_13090		rob:CK5_13090 ()	TRUE	0.637	588	4.026e-184								Polysaccharide deacetylase [PF01522.24]					0
CBAJDB_108_k141_1069593_41	CBAJDB_108	CBAJDB_108__k141_1069593	All_MegahitCoAss_bin.108	41	37090	38262	1	C	blab:EYS05_04780	K03545	blab:EYS05_04780 (K03545) tig; trigger factor	FALSE	0.414	294	2.912e-84								Bacterial trigger factor protein (TF) C-terminus [PF05698.17]; FKBP-type peptidyl-prolyl cis-trans isomerase [PF00254.31]					0
CBAJDB_108_k141_1069593_42	CBAJDB_108	CBAJDB_108__k141_1069593	All_MegahitCoAss_bin.108	42	38237	39616	1	C	bpro:PMF13cell1_01438	K07258	bpro:PMF13cell1_01438 (K07258) dacC, dacA, dacD; serine-type D-Ala-D-Ala carboxypeptidase (penicillin-binding protein 5/6) [EC:3.4.16.4]	FALSE	0.449	327	2.042e-94	MER0974389	S11	MER0974389 - family S11 unassigned peptidases () [S11.UPW]#S11#{peptidase unit: 90-346}~source R5R2R3~	FALSE	0.664	327	1.365e-96	D-alanyl-D-alanine carboxypeptidase [PF00768.23]					0
CBAJDB_108_k141_1069593_43	CBAJDB_108	CBAJDB_108__k141_1069593	All_MegahitCoAss_bin.108	43	39608	40558	-1	A	bpro:PMF13cell1_01439		bpro:PMF13cell1_01439 ()	TRUE	0.641	393	1.227e-119								Exonuclease [PF00929.27]					1
CBAJDB_108_k141_1069593_44	CBAJDB_108	CBAJDB_108__k141_1069593	All_MegahitCoAss_bin.108	44	40766	40969	1	E																				0
CBAJDB_108_k141_1069593_45	CBAJDB_108	CBAJDB_108__k141_1069593	All_MegahitCoAss_bin.108	45	41099	41524	-1	C	lacy:A4V08_02090		lacy:A4V08_02090 ()	FALSE	0.369	121	7.792e-29													0
CBAJDB_108_k141_1069593_46	CBAJDB_108	CBAJDB_108__k141_1069593	All_MegahitCoAss_bin.108	46	41521	41703	-1	C	lacy:A4V08_02095		lacy:A4V08_02095 ()	FALSE	0.56	64	1.771e-10													0
CBAJDB_108_k141_1069593_47	CBAJDB_108	CBAJDB_108__k141_1069593	All_MegahitCoAss_bin.108	47	41905	42129	-1	C	ess:ATZ33_11890		ess:ATZ33_11890 ()	FALSE	0.629	94	1.141e-20								Helix-turn-helix domain [PF12844.10]; Helix-turn-helix [PF01381.25]; Helix-turn-helix domain [PF13560.9]; Antitoxin component of bacterial toxin-antitoxin system, MqsA [PF15731.8]					0
CBAJDB_108_k141_1069593_48	CBAJDB_108	CBAJDB_108__k141_1069593	All_MegahitCoAss_bin.108	48	42258	43244	1	C	arf:AR1Y2_1026		arf:AR1Y2_1026 ()	FALSE	0.398	116	2.452e-24								Bacterial Ig-like domain (group 2) [PF02368.21]					0
CBAJDB_108_k141_1069593_49	CBAJDB_108	CBAJDB_108__k141_1069593	All_MegahitCoAss_bin.108	49	43520	45673	1	C	capq:CGC52_01000		capq:CGC52_01000 ()	FALSE	0.306	168	1.084e-38								Bacterial Ig-like domain (group 2) [PF02368.21]					0
CBAJDB_108_k141_1069593_50	CBAJDB_108	CBAJDB_108__k141_1069593	All_MegahitCoAss_bin.108	50	45796	46944	1	A	rob:CK5_36710	K03547	rob:CK5_36710 (K03547) sbcD, mre11; DNA repair protein SbcD/Mre11	TRUE	0.73	563	2.808e-177								Type 5 capsule protein repressor C-terminal domain [PF12320.11]; Calcineurin-like phosphoesterase [PF00149.31]; Calcineurin-like phosphoesterase superfamily domain [PF12850.10]					0
CBAJDB_108_k141_1069593_51	CBAJDB_108	CBAJDB_108__k141_1069593	All_MegahitCoAss_bin.108	51	46945	50139	1	A	rob:CK5_36720	K03546	rob:CK5_36720 (K03546) sbcC, rad50; DNA repair protein SbcC/Rad50	TRUE	0.449	856	3.588e-266								AAA domain [PF13476.9]; SbcC/RAD50-like, Walker B motif [PF13558.9]; RecF/RecN/SMC N terminal domain [PF02463.22]; P-loop containing region of AAA domain [PF13555.9]; AAA domain [PF13514.9]					0
CBAJDB_108_k141_1069593_52	CBAJDB_108	CBAJDB_108__k141_1069593	All_MegahitCoAss_bin.108	52	50255	50665	-1	C	lacy:A4V08_18210		lacy:A4V08_18210 ()	FALSE	0.716	124	9.484e-30								Polymerase beta, Nucleotidyltransferase [PF18765.4]; Nucleotidyltransferase domain [PF01909.26]					0
CBAJDB_108_k141_1069593_53	CBAJDB_108	CBAJDB_108__k141_1069593	All_MegahitCoAss_bin.108	53	50871	51098	-1	C	ssun:H9Q77_14680		ssun:H9Q77_14680 ()	FALSE	0.747	116	2.329e-28								Antitoxin component of bacterial toxin-antitoxin system, MqsA [PF15731.8]; YokU-like protein, putative antitoxin [PF14122.9]					0
CBAJDB_108_k141_1069593_54	CBAJDB_108	CBAJDB_108__k141_1069593	All_MegahitCoAss_bin.108	54	51607	51852	-1	E																				0
CBAJDB_108_k141_1069593_55	CBAJDB_108	CBAJDB_108__k141_1069593	All_MegahitCoAss_bin.108	55	52379	52921	-1	C	erb:A4V01_17555		erb:A4V01_17555 ()	FALSE	0.903	340	7.684e-104													0
CBAJDB_108_k141_1069593_56	CBAJDB_108	CBAJDB_108__k141_1069593	All_MegahitCoAss_bin.108	56	53020	53418	-1	C	rob:CK5_01030	K09825	rob:CK5_01030 (K09825) perR; Fur family transcriptional regulator, peroxide stress response regulator	FALSE	0.649	163	2.112e-43								Ferric uptake regulator family [PF01475.22]					1
CBAJDB_108_k141_1069593_57	CBAJDB_108	CBAJDB_108__k141_1069593	All_MegahitCoAss_bin.108	57	53553	53858	-1	C	csci:HDCHBGLK_00351	K03671	csci:HDCHBGLK_00351 (K03671) trxA; thioredoxin 1	FALSE	0.551	110	1.277e-25								Thioredoxin [PF00085.23]; Thioredoxin domain [PF13192.9]; Thioredoxin-like [PF13905.9]; Redoxin [PF08534.13]; F plasmid transfer operon protein [PF13728.9]; AhpC/TSA family [PF00578.24]; Thioredoxin-like [PF13899.9]					0
CBAJDB_108_k141_1069593_58	CBAJDB_108	CBAJDB_108__k141_1069593	All_MegahitCoAss_bin.108	58	54142	55812	-1	C	cbol:CGC65_02080	K09749,K09749	cbol:CGC65_02080 (K09749) K09749; uncharacterized protein	FALSE	0.356	277	6.078e-76								Flagellar Assembly Protein A N-terminal region [PF20250.1]; Flagellar Assembly Protein A beta solenoid domain [PF03961.16]					0
CBAJDB_108_k141_1069593_59	CBAJDB_108	CBAJDB_108__k141_1069593	All_MegahitCoAss_bin.108	59	56088	56840	-1	C	asb:RATSFB_0583		asb:RATSFB_0583 ()	FALSE	0.432	178	1.813e-46								Heparan-alpha-glucosaminide N-acetyltransferase, catalytic [PF07786.15]					0
CBAJDB_108_k141_1069593_60	CBAJDB_108	CBAJDB_108__k141_1069593	All_MegahitCoAss_bin.108	60	56830	57318	-1	C	kpar:JL105_10045	K01493	kpar:JL105_10045 (K01493) comEB; dCMP deaminase [EC:3.5.4.12]	FALSE	0.761	253	4.64e-74								Cytidine and deoxycytidylate deaminase zinc-binding region [PF00383.26]; MafB19-like deaminase [PF14437.9]					0
CBAJDB_108_k141_1071750_1	CBAJDB_108	CBAJDB_108__k141_1071750	All_MegahitCoAss_bin.108	1	186	1028	-1	C	bprs:CK3_11370		bprs:CK3_11370 ()	FALSE	0.503	167	3.36e-42								Peptidase_C39 like family [PF13529.9]; Papain-like cysteine protease AvrRpt2 [PF12385.11]					0
CBAJDB_108_k141_1071750_2	CBAJDB_108	CBAJDB_108__k141_1071750	All_MegahitCoAss_bin.108	2	1179	1967	1	C	vpy:HZI73_22925	K09812	vpy:HZI73_22925 (K09812) ftsE; cell division transport system ATP-binding protein	FALSE	0.5	213	3.035e-58								ABC transporter [PF00005.30]					0
CBAJDB_108_k141_1071750_3	CBAJDB_108	CBAJDB_108__k141_1071750	All_MegahitCoAss_bin.108	3	2136	3446	1	C	lacy:A4V08_31330	K02407	lacy:A4V08_31330 (K02407) fliD; flagellar hook-associated protein 2	FALSE	0.331	231	5.794e-62								Flagellar hook-associated protein 2 C-terminus [PF07195.15]					0
CBAJDB_108_k141_1071750_4	CBAJDB_108	CBAJDB_108__k141_1071750	All_MegahitCoAss_bin.108	4	3556	5082	1	C	csh:Closa_3434		csh:Closa_3434 ()	FALSE	0.371	230	1.164e-60								Uncharacterised nucleotidyltransferase [PF14907.9]					0
CBAJDB_108_k141_1071750_5	CBAJDB_108	CBAJDB_108__k141_1071750	All_MegahitCoAss_bin.108	5	5331	5801	1	C	whj:H9Q79_05035	K01734	whj:H9Q79_05035 (K01734) mgsA; methylglyoxal synthase [EC:4.2.3.3]	FALSE	0.827	268	1.581e-79								MGS-like domain [PF02142.25]					0
CBAJDB_108_k141_1071750_6	CBAJDB_108	CBAJDB_108__k141_1071750	All_MegahitCoAss_bin.108	6	5825	6307	-1	C	rob:CK5_32990		rob:CK5_32990 ()	FALSE	0.4	106	2.642e-23								Protein of unknown function (DUF1700) [PF08006.14]					0
CBAJDB_108_k141_1071750_7	CBAJDB_108	CBAJDB_108__k141_1071750	All_MegahitCoAss_bin.108	7	6654	6857	1	E																				0
CBAJDB_108_k141_1071750_8	CBAJDB_108	CBAJDB_108__k141_1071750	All_MegahitCoAss_bin.108	8	7044	7361	1	C	rob:CK5_33120		rob:CK5_33120 ()	FALSE	0.538	107	1.927e-24								Rhodanese-like domain [PF00581.23]					0
CBAJDB_108_k141_1071750_9	CBAJDB_108	CBAJDB_108__k141_1071750	All_MegahitCoAss_bin.108	9	7622	8773	1	A	rob:CK5_33140	K07444	rob:CK5_33140 (K07444) ypsC; putative N6-adenine-specific DNA methylase [EC:2.1.1.-]	TRUE	0.731	562	5.511e-177								Putative RNA methylase family UPF0020 [PF01170.21]; THUMP domain [PF02926.20]; Methyltransferase small domain [PF05175.17]; N-6 DNA Methylase [PF02384.19]					0
CBAJDB_108_k141_1071750_10	CBAJDB_108	CBAJDB_108__k141_1071750	All_MegahitCoAss_bin.108	10	8851	10542	1	A	bpro:PMF13cell1_00221	K06200	bpro:PMF13cell1_00221 (K06200) cstA; carbon starvation protein	TRUE	0.703	783	4.847e-250								Carbon starvation protein CstA [PF02554.17]; 5TM C-terminal transporter carbon starvation CstA [PF13722.9]					0
CBAJDB_108_k141_1071750_11	CBAJDB_108	CBAJDB_108__k141_1071750	All_MegahitCoAss_bin.108	11	10554	11138	1	C	rum:CK1_21420	K01519	rum:CK1_21420 (K01519) rdgB, ITPA; XTP/dITP diphosphohydrolase [EC:3.6.1.66]	FALSE	0.666	259	1.768e-75								Ham1 family [PF01725.19]					0
CBAJDB_108_k141_1071750_12	CBAJDB_108	CBAJDB_108__k141_1071750	All_MegahitCoAss_bin.108	12	11135	11614	1	C	bpro:PMF13cell1_00790	K07095,K07095	bpro:PMF13cell1_00790 (K07095) K07095; uncharacterized protein	FALSE	0.632	200	9.333e-56								Calcineurin-like phosphoesterase superfamily domain [PF12850.10]					0
CBAJDB_108_k141_1106357_1	CBAJDB_108	CBAJDB_108__k141_1106357	All_MegahitCoAss_bin.108	1	233	1012	1	C	arf:AR1Y2_1972	K00598	arf:AR1Y2_1972 (K00598) tam; trans-aconitate 2-methyltransferase [EC:2.1.1.144]	FALSE	0.637	327	9.322e-98								ubiE/COQ5 methyltransferase family [PF01209.21]; Methyltransferase domain [PF13847.9]; Methyltransferase domain [PF13649.9]; Methyltransferase domain [PF08241.15]; Methyltransferase domain [PF08242.15]; Methyltransferase domain [PF13489.9]; Methyltransferase small domain [PF05175.17]					0
CBAJDB_108_k141_1106357_2	CBAJDB_108	CBAJDB_108__k141_1106357	All_MegahitCoAss_bin.108	2	1139	1918	1	C	pfaa:MM59RIKEN_32200	K09861,K09861	pfaa:MM59RIKEN_32200 (K09861) K09861; uncharacterized protein	FALSE	0.644	313	4.15e-93								Peroxide stress protein YaaA [PF03883.17]					0
CBAJDB_108_k141_1106357_3	CBAJDB_108	CBAJDB_108__k141_1106357	All_MegahitCoAss_bin.108	3	1896	2114	1	C	byl:A4V09_08315		byl:A4V09_08315 ()	FALSE	0.62	90	2.473e-19								Protein of unknown function (DUF3791) [PF12668.10]					0
CBAJDB_108_k141_1106357_4	CBAJDB_108	CBAJDB_108__k141_1106357	All_MegahitCoAss_bin.108	4	2111	2599	1	C	tpi:TREPR_0414		tpi:TREPR_0414 ()	FALSE	0.532	160	7.27e-42								Protein of unknown function (DUF3990) [PF13151.9]					0
CBAJDB_108_k141_1106357_5	CBAJDB_108	CBAJDB_108__k141_1106357	All_MegahitCoAss_bin.108	5	2589	2843	1	C	byl:A4V09_08305		byl:A4V09_08305 ()	FALSE	0.832	126	1.315e-31													0
CBAJDB_108_k141_1106357_6	CBAJDB_108	CBAJDB_108__k141_1106357	All_MegahitCoAss_bin.108	6	2825	3493	1	C	acac:EYQ97_09170		acac:EYQ97_09170 ()	FALSE	0.711	317	2.509e-95								Response regulator receiver domain [PF00072.27]; Transcriptional regulatory protein, C terminal [PF00486.31]					0
CBAJDB_108_k141_1106357_7	CBAJDB_108	CBAJDB_108__k141_1106357	All_MegahitCoAss_bin.108	7	3481	4401	1	C	arf:AR1Y2_1665		arf:AR1Y2_1665 ()	FALSE	0.596	330	4.162e-98								Histidine kinase-, DNA gyrase B-, and HSP90-like ATPase [PF02518.29]; His Kinase A (phospho-acceptor) domain [PF00512.28]					0
CBAJDB_108_k141_1106357_8	CBAJDB_108	CBAJDB_108__k141_1106357	All_MegahitCoAss_bin.108	8	4505	5200	1	A	acac:EYQ97_09160	K02003	acac:EYQ97_09160 (K02003) ABC.CD.A; putative ABC transport system ATP-binding protein	TRUE	0.754	355	2.734e-108								ABC transporter [PF00005.30]; RecF/RecN/SMC N terminal domain [PF02463.22]					0
CBAJDB_108_k141_1106357_9	CBAJDB_108	CBAJDB_108__k141_1106357	All_MegahitCoAss_bin.108	9	5187	7688	1	A	acac:EYQ97_09155	K02004	acac:EYQ97_09155 (K02004) ABC.CD.P; putative ABC transport system permease protein	TRUE	0.511	794	1.067e-248													0
CBAJDB_108_k141_1106357_10	CBAJDB_108	CBAJDB_108__k141_1106357	All_MegahitCoAss_bin.108	10	7816	8382	1	E																				0
CBAJDB_108_k141_1106357_11	CBAJDB_108	CBAJDB_108__k141_1106357	All_MegahitCoAss_bin.108	11	8372	9973	-1	C	rim:ROI_25440		rim:ROI_25440 ()	FALSE	0.379	116	4.631e-23								Bacterial Ig-like domain (group 3) [PF07523.15]; BspA type Leucine rich repeat region (6 copies) [PF13306.9]					0
CBAJDB_108_k141_1106357_12	CBAJDB_108	CBAJDB_108__k141_1106357	All_MegahitCoAss_bin.108	12	9942	12245	-1	C	ehl:EHLA_2003		ehl:EHLA_2003 ()	FALSE	0.192	91	4.293e-15													0
CBAJDB_108_k141_1106357_13	CBAJDB_108	CBAJDB_108__k141_1106357	All_MegahitCoAss_bin.108	13	12269	13042	-1	C	cbei:LF65_03247	K13730	cbei:LF65_03247 (K13730) inlA; internalin A	FALSE	0.429	98	5.468e-19								BspA type Leucine rich repeat region (6 copies) [PF13306.9]					0
CBAJDB_108_k141_1106357_14	CBAJDB_108	CBAJDB_108__k141_1106357	All_MegahitCoAss_bin.108	14	13582	13947	-1	C	arf:AR1Y2_1886		arf:AR1Y2_1886 ()	FALSE	0.657	142	2.392e-36													0
CBAJDB_108_k141_1106357_15	CBAJDB_108	CBAJDB_108__k141_1106357	All_MegahitCoAss_bin.108	15	14089	15291	-1	A	rto:RTO_09920		rto:RTO_09920 ()	TRUE	0.698	578	4.006e-182								Hydrogen maturase F tetramerization domain [PF18133.4]; Hydrogen maturase F dimerization domain [PF18128.4]; MnmE helical domain [PF12631.10]; 50S ribosome-binding GTPase [PF01926.26]; Ferrous iron transport protein B [PF02421.21]; Elongation factor Tu GTP binding domain [PF00009.30]; Dynamin family [PF00350.26]					0
CBAJDB_108_k141_1106357_16	CBAJDB_108	CBAJDB_108__k141_1106357	All_MegahitCoAss_bin.108	16	15353	15871	-1	C	blab:EYS05_07535	K08281	blab:EYS05_07535 (K08281) pncA; nicotinamidase/pyrazinamidase [EC:3.5.1.19 3.5.1.-]	FALSE	0.681	233	5.215e-67								Isochorismatase family [PF00857.23]					0
CBAJDB_108_k141_1106357_17	CBAJDB_108	CBAJDB_108__k141_1106357	All_MegahitCoAss_bin.108	17	16207	16764	1	C	blab:EYS05_06665		blab:EYS05_06665 ()	FALSE	0.516	173	4.312e-46													0
CBAJDB_108_k141_1106399_1	CBAJDB_108	CBAJDB_108__k141_1106399	All_MegahitCoAss_bin.108	1	1	927	1	A	hals:D7D81_11435	K07486,K07486	hals:D7D81_11435 (K07486) K07486; transposase	TRUE	0.795	498	2.668e-156								Transposase IS116/IS110/IS902 family [PF02371.19]					0
CBAJDB_108_k141_1106399_2	CBAJDB_108	CBAJDB_108__k141_1106399	All_MegahitCoAss_bin.108	2	1046	1879	-1	C	cct:CC1_10990	K02034	cct:CC1_10990 (K02034) ABC.PE.P1; peptide/nickel transport system permease protein	FALSE	0.575	299	7.47e-88													0
CBAJDB_108_k141_1106399_3	CBAJDB_108	CBAJDB_108__k141_1106399	All_MegahitCoAss_bin.108	3	1879	2817	-1	A	cct:CC1_10980	K02033	cct:CC1_10980 (K02033) ABC.PE.P; peptide/nickel transport system permease protein	TRUE	0.599	357	2.035e-107								Binding-prot-dependent transport system membrane comp, N-term [PF19300.2]					0
CBAJDB_108_k141_1106399_4	CBAJDB_108	CBAJDB_108__k141_1106399	All_MegahitCoAss_bin.108	4	2831	4216	-1	A	csq:CSCA_0519		csq:CSCA_0519 ()	TRUE	0.631	550	2.839e-171								MatE [PF01554.21]					0
CBAJDB_108_k141_1106399_5	CBAJDB_108	CBAJDB_108__k141_1106399	All_MegahitCoAss_bin.108	5	4362	4667	-1	C	byl:A4V09_12855	K21600	byl:A4V09_12855 (K21600) csoR, ricR; CsoR family transcriptional regulator, copper-sensing transcriptional repressor	FALSE	0.54	77	4.515e-14								Metal-sensitive transcriptional repressor [PF02583.20]					0
CBAJDB_108_k141_1106399_6	CBAJDB_108	CBAJDB_108__k141_1106399	All_MegahitCoAss_bin.108	6	4811	5392	-1	C	whj:H9Q79_01275		whj:H9Q79_01275 ()	FALSE	0.624	238	2.222e-68	MER0180492	C56	MER0180492 - family C56 non-peptidase homologues (Blautia hansenii) [C56.UNW]#C56#{peptidase unit: 3-126}~source ZP_03547937~	FALSE	0.601	147	5.653e-39	DJ-1/PfpI family [PF01965.27]					0
CBAJDB_108_k141_1106399_7	CBAJDB_108	CBAJDB_108__k141_1106399	All_MegahitCoAss_bin.108	7	5716	6324	-1	C	acel:acsn021_14030	K02032	acel:acsn021_14030 (K02032) ddpF; peptide/nickel transport system ATP-binding protein	FALSE	0.795	326	9.775e-99								ABC transporter [PF00005.30]					0
CBAJDB_108_k141_1106399_8	CBAJDB_108	CBAJDB_108__k141_1106399	All_MegahitCoAss_bin.108	8	6314	7243	-1	A	acel:acsn021_14040	K02031	acel:acsn021_14040 (K02031) ddpD; peptide/nickel transport system ATP-binding protein	TRUE	0.724	451	7.238e-140								ABC transporter [PF00005.30]; Oligopeptide/dipeptide transporter, C-terminal region [PF08352.15]					0
CBAJDB_108_k141_1106399_9	CBAJDB_108	CBAJDB_108__k141_1106399	All_MegahitCoAss_bin.108	9	7253	8077	-1	A	acel:acsn021_14050	K02034	acel:acsn021_14050 (K02034) ABC.PE.P1; peptide/nickel transport system permease protein	TRUE	0.695	380	6.259e-116													0
CBAJDB_108_k141_1106399_10	CBAJDB_108	CBAJDB_108__k141_1106399	All_MegahitCoAss_bin.108	10	8074	9036	-1	A	acel:acsn021_14060	K02033	acel:acsn021_14060 (K02033) ABC.PE.P; peptide/nickel transport system permease protein	TRUE	0.742	475	5.396e-148								Binding-prot-dependent transport system membrane comp, N-term [PF19300.2]					0
CBAJDB_108_k141_1106399_11	CBAJDB_108	CBAJDB_108__k141_1106399	All_MegahitCoAss_bin.108	11	9069	10751	-1	A	acel:acsn021_14070	K02035	acel:acsn021_14070 (K02035) ABC.PE.S; peptide/nickel transport system substrate-binding protein	TRUE	0.644	705	4.573e-223								Bacterial extracellular solute-binding proteins, family 5 Middle [PF00496.25]					0
CBAJDB_108_k141_1106399_12	CBAJDB_108	CBAJDB_108__k141_1106399	All_MegahitCoAss_bin.108	12	10941	12539	-1	C	bprl:CL2_11720		bprl:CL2_11720 ()	FALSE	0.601	620	4.1e-194								AAA-like domain [PF14516.9]; Predicted AAA-ATPase [PF09820.12]					0
CBAJDB_108_k141_1106399_13	CBAJDB_108	CBAJDB_108__k141_1106399	All_MegahitCoAss_bin.108	13	12815	13276	1	C	hsd:SD1D_0417		hsd:SD1D_0417 ()	FALSE	0.586	171	7.175e-46								Protein of unknown function (DUF4065) [PF13274.9]					0
CBAJDB_108_k141_1106399_14	CBAJDB_108	CBAJDB_108__k141_1106399	All_MegahitCoAss_bin.108	14	13276	13518	1	E																				0
CBAJDB_108_k141_1106399_15	CBAJDB_108	CBAJDB_108__k141_1106399	All_MegahitCoAss_bin.108	15	13880	15409	1	A	bprl:CL2_11720		bprl:CL2_11720 ()	TRUE	0.711	728	4.362e-232								AAA-like domain [PF14516.9]; Predicted AAA-ATPase [PF09820.12]					0
CBAJDB_108_k141_1106399_16	CBAJDB_108	CBAJDB_108__k141_1106399	All_MegahitCoAss_bin.108	16	15520	16137	-1	C	abut:Ami103574_07720	K02032	abut:Ami103574_07720 (K02032) ddpF; peptide/nickel transport system ATP-binding protein	FALSE	0.678	274	1.82e-80								ABC transporter [PF00005.30]					0
CBAJDB_108_k141_1106399_17	CBAJDB_108	CBAJDB_108__k141_1106399	All_MegahitCoAss_bin.108	17	16127	17068	-1	A	amic:Ami3637_00775	K02031	amic:Ami3637_00775 (K02031) ddpD; peptide/nickel transport system ATP-binding protein	TRUE	0.685	428	7.372e-132								ABC transporter [PF00005.30]; Oligopeptide/dipeptide transporter, C-terminal region [PF08352.15]					0
CBAJDB_108_k141_1106399_18	CBAJDB_108	CBAJDB_108__k141_1106399	All_MegahitCoAss_bin.108	18	17079	17921	-1	A	amic:Ami3637_00780	K02034	amic:Ami3637_00780 (K02034) ABC.PE.P1; peptide/nickel transport system permease protein	TRUE	0.707	391	1.66e-119													0
CBAJDB_108_k141_1106399_19	CBAJDB_108	CBAJDB_108__k141_1106399	All_MegahitCoAss_bin.108	19	17918	18904	-1	A	amic:Ami3637_00785	K02033	amic:Ami3637_00785 (K02033) ABC.PE.P; peptide/nickel transport system permease protein	TRUE	0.744	490	4.916e-153								Binding-prot-dependent transport system membrane comp, N-term [PF19300.2]					0
CBAJDB_108_k141_1106399_20	CBAJDB_108	CBAJDB_108__k141_1106399	All_MegahitCoAss_bin.108	20	18915	20594	-1	A	abut:Ami103574_07700	K02035	abut:Ami103574_07700 (K02035) ABC.PE.S; peptide/nickel transport system substrate-binding protein	TRUE	0.702	786	6.164e-251								Bacterial extracellular solute-binding proteins, family 5 Middle [PF00496.25]					0
CBAJDB_108_k141_1106399_21	CBAJDB_108	CBAJDB_108__k141_1106399	All_MegahitCoAss_bin.108	21	20893	21345	-1	C	acol:K5I23_13620		acol:K5I23_13620 ()	FALSE	0.566	162	8.904e-43													0
CBAJDB_108_k141_1106399_22	CBAJDB_108	CBAJDB_108__k141_1106399	All_MegahitCoAss_bin.108	22	21351	23297	-1	A	abut:Ami103574_06870	K03406	abut:Ami103574_06870 (K03406) mcp; methyl-accepting chemotaxis protein	TRUE	0.433	499	1.716e-150	MER0501642	M23B	MER0501642 - subfamily M23B unassigned peptidases (Clostridium saccharobutylicum) [M23.UPB]#M23B#{peptidase unit: 361-556}~source YP_008673405~	FALSE	0.284	71	5.428e-11	Methyl-accepting chemotaxis protein (MCP) signalling domain [PF00015.24]; Cache domain [PF02743.21]; HAMP domain [PF18947.3]					0
CBAJDB_108_k141_1106399_23	CBAJDB_108	CBAJDB_108__k141_1106399	All_MegahitCoAss_bin.108	23	23357	24940	-1	C	ruk:A4V00_14015	K03406	ruk:A4V00_14015 (K03406) mcp; methyl-accepting chemotaxis protein	FALSE	0.454	430	1.018e-128	MER0501642	M23B	MER0501642 - subfamily M23B unassigned peptidases (Clostridium saccharobutylicum) [M23.UPB]#M23B#{peptidase unit: 361-556}~source YP_008673405~	FALSE	0.271	69	1.531e-10	Methyl-accepting chemotaxis protein (MCP) signalling domain [PF00015.24]					0
CBAJDB_108_k141_1106399_24	CBAJDB_108	CBAJDB_108__k141_1106399	All_MegahitCoAss_bin.108	24	24987	26228	-1	A	ruk:A4V00_14020	K15770	ruk:A4V00_14020 (K15770) cycB, ganO, mdxE; arabinogalactan oligomer / maltooligosaccharide transport system substrate-binding protein	TRUE	0.652	513	2.46e-159								Bacterial extracellular solute-binding protein [PF01547.28]					0
CBAJDB_108_k141_1106399_25	CBAJDB_108	CBAJDB_108__k141_1106399	All_MegahitCoAss_bin.108	25	26430	27059	-1	C	ssm:Spirs_3456		ssm:Spirs_3456 ()	FALSE	0.405	140	4.444e-34								Glucose dehydrogenase C-terminus [PF16912.8]					0
CBAJDB_108_k141_1106399_26	CBAJDB_108	CBAJDB_108__k141_1106399	All_MegahitCoAss_bin.108	26	27817	28674	1	C	tem:JW646_19055		tem:JW646_19055 ()	FALSE	0.396	194	1.787e-51								Putative TM nitroreductase [PF14512.9]; Nitroreductase family [PF00881.27]					0
CBAJDB_108_k141_1106399_27	CBAJDB_108	CBAJDB_108__k141_1106399	All_MegahitCoAss_bin.108	27	28762	31998	1	A	byl:A4V09_22505		byl:A4V09_22505 ()	TRUE	0.609	1287	0								UvrD/REP helicase N-terminal domain [PF00580.24]; UvrD-like helicase C-terminal domain [PF13361.9]; AAA domain [PF13245.9]; UvrD-like helicase C-terminal domain [PF13538.9]; AAA domain [PF13086.9]; AAA domain [PF13604.9]					0
CBAJDB_108_k141_1106399_28	CBAJDB_108	CBAJDB_108__k141_1106399	All_MegahitCoAss_bin.108	28	32307	34250	-1	E																				0
CBAJDB_108_k141_1106399_29	CBAJDB_108	CBAJDB_108__k141_1106399	All_MegahitCoAss_bin.108	29	34588	34911	1	C	amic:Ami3637_08445	K02040	amic:Ami3637_08445 (K02040) pstS; phosphate transport system substrate-binding protein	FALSE	0.599	124	2.608e-30													0
CBAJDB_108_k141_1106399_30	CBAJDB_108	CBAJDB_108__k141_1106399	All_MegahitCoAss_bin.108	30	35053	35319	1	C	csci:HDCHBGLK_01593	K07636	csci:HDCHBGLK_01593 (K07636) phoR; two-component system, OmpR family, phosphate regulon sensor histidine kinase PhoR [EC:2.7.13.3]	FALSE	0.478	75	1.243e-13													0
CBAJDB_108_k141_1106399_31	CBAJDB_108	CBAJDB_108__k141_1106399	All_MegahitCoAss_bin.108	31	35303	35536	1	C	css:Cst_c22240	K07636	css:Cst_c22240 (K07636) phoR; two-component system, OmpR family, phosphate regulon sensor histidine kinase PhoR [EC:2.7.13.3]	FALSE	0.774	118	7.236e-29								Histidine kinase-, DNA gyrase B-, and HSP90-like ATPase [PF02518.29]					0
CBAJDB_108_k141_1106399_32	CBAJDB_108	CBAJDB_108__k141_1106399	All_MegahitCoAss_bin.108	32	35634	35912	-1	C	bpro:PMF13cell1_02318		bpro:PMF13cell1_02318 ()	FALSE	0.685	122	6.29e-30								Domain of unknown function (DUF1905) [PF08922.14]					0
CBAJDB_108_k141_1106399_33	CBAJDB_108	CBAJDB_108__k141_1106399	All_MegahitCoAss_bin.108	33	35949	36299	-1	C	ssah:HSISS4_00460		ssah:HSISS4_00460 ()	FALSE	0.723	167	3.115e-45								Uncharacterized protein conserved in bacteria (DUF2200) [PF09966.12]					0
CBAJDB_108_k141_1106399_34	CBAJDB_108	CBAJDB_108__k141_1106399	All_MegahitCoAss_bin.108	34	36457	36792	-1	C	lani:FAX13_09690	K09702,K09702	lani:FAX13_09690 (K09702) K09702; uncharacterized protein	FALSE	0.453	166	8.711e-45								Protein of unknown function (DUF1349) [PF07081.14]					0
CBAJDB_108_k141_1106399_35	CBAJDB_108	CBAJDB_108__k141_1106399	All_MegahitCoAss_bin.108	35	37039	37941	-1	C	abut:Ami103574_05720		abut:Ami103574_05720 ()	FALSE	0.366	94	2.216e-17								Protein of unknown function (DUF6033) [PF19498.2]					0
CBAJDB_108_k141_1106399_36	CBAJDB_108	CBAJDB_108__k141_1106399	All_MegahitCoAss_bin.108	36	37919	39424	-1	C	csq:CSCA_3458		csq:CSCA_3458 ()	FALSE	0.329	245	6.062e-66								GHKL domain [PF14501.9]					0
CBAJDB_108_k141_1106399_37	CBAJDB_108	CBAJDB_108__k141_1106399	All_MegahitCoAss_bin.108	37	39402	40106	-1	C	clj:CLJU_c16370		clj:CLJU_c16370 ()	FALSE	0.442	184	8.907e-49								LytTr DNA-binding domain [PF04397.18]; Response regulator receiver domain [PF00072.27]					0
CBAJDB_108_k141_1106399_38	CBAJDB_108	CBAJDB_108__k141_1106399	All_MegahitCoAss_bin.108	38	40192	40392	-1	E																				0
CBAJDB_108_k141_1106399_39	CBAJDB_108	CBAJDB_108__k141_1106399	All_MegahitCoAss_bin.108	39	40994	41293	-1	C	cso:CLS_09480	K19092	cso:CLS_09480 (K19092) parE1_3_4; toxin ParE1/3/4	FALSE	0.889	186	4.859e-52								ParE toxin of type II toxin-antitoxin system, parDE [PF05016.18]					0
CBAJDB_108_k141_1106399_40	CBAJDB_108	CBAJDB_108__k141_1106399	All_MegahitCoAss_bin.108	40	41295	41543	-1	C	ehl:EHLA_2518		ehl:EHLA_2518 ()	FALSE	0.917	160	2.456e-43								Antitoxin Phd_YefM, type II toxin-antitoxin system [PF02604.22]					0
CBAJDB_108_k141_1107600_1	CBAJDB_108	CBAJDB_108__k141_1107600	All_MegahitCoAss_bin.108	1	3	422	1	E																				0
CBAJDB_108_k141_1107600_2	CBAJDB_108	CBAJDB_108__k141_1107600	All_MegahitCoAss_bin.108	2	323	1867	-1	A	bpro:PMF13cell1_01017	K01951	bpro:PMF13cell1_01017 (K01951) guaA, GMPS; GMP synthase (glutamine-hydrolysing) [EC:6.3.5.2]	TRUE	0.826	876	5.744e-283	MER0441304	C26	MER0441304 - LD42771 protein ({Drosophila melanogaster}) (Marvinbryantia formatexigens) [C26.A21]#C26#{peptidase unit: 1-229}~source ZP_05345773~	TRUE	0.829	393	2.373e-118	GMP synthase C terminal domain [PF00958.25]; Glutamine amidotransferase class-I [PF00117.31]; NAD synthase [PF02540.20]; Thiamine biosynthesis protein (ThiI) [PF02568.17]; Peptidase C26 [PF07722.16]; PP-loop family [PF01171.23]; Queuosine biosynthesis protein QueC [PF06508.16]					0
CBAJDB_108_k141_1107600_3	CBAJDB_108	CBAJDB_108__k141_1107600	All_MegahitCoAss_bin.108	3	2089	3444	-1	A	whj:H9Q79_17710		whj:H9Q79_17710 ()	TRUE	0.613	524	1.375e-162								MatE [PF01554.21]					0
CBAJDB_108_k141_1107600_4	CBAJDB_108	CBAJDB_108__k141_1107600	All_MegahitCoAss_bin.108	4	3745	5244	-1	A	blab:EYS05_07880	K06400	blab:EYS05_07880 (K06400) spoIVCA; site-specific DNA recombinase	TRUE	0.697	688	3.297e-218								Resolvase, N terminal domain [PF00239.24]; Recombinase [PF07508.16]; Recombinase zinc beta ribbon domain [PF13408.9]					0
CBAJDB_108_k141_1107600_5	CBAJDB_108	CBAJDB_108__k141_1107600	All_MegahitCoAss_bin.108	5	5712	7391	1	A	acol:K5I23_08100	K03406	acol:K5I23_08100 (K03406) mcp; methyl-accepting chemotaxis protein	TRUE	0.47	478	1.277e-144	MER0501642	M23B	MER0501642 - subfamily M23B unassigned peptidases (Clostridium saccharobutylicum) [M23.UPB]#M23B#{peptidase unit: 361-556}~source YP_008673405~	FALSE	0.269	66	9.047e-10	Methyl-accepting chemotaxis protein (MCP) signalling domain [PF00015.24]					0
CBAJDB_108_k141_1107600_6	CBAJDB_108	CBAJDB_108__k141_1107600	All_MegahitCoAss_bin.108	6	7418	7819	1	C	csh:Closa_0167	K07216	csh:Closa_0167 (K07216) hr; hemerythrin	FALSE	0.731	199	7.287e-56								Hemerythrin HHE cation binding domain [PF01814.26]					0
CBAJDB_108_k141_1107600_7	CBAJDB_108	CBAJDB_108__k141_1107600	All_MegahitCoAss_bin.108	7	7911	9239	-1	A	lacy:A4V08_06240		lacy:A4V08_06240 ()	TRUE	0.695	616	1.958e-194													0
CBAJDB_108_k141_1107600_8	CBAJDB_108	CBAJDB_108__k141_1107600	All_MegahitCoAss_bin.108	8	9236	9718	-1	C	lacy:A4V08_06250		lacy:A4V08_06250 ()	FALSE	0.633	183	7.597e-50								HxlR-like helix-turn-helix [PF01638.20]					0
CBAJDB_108_k141_1107600_9	CBAJDB_108	CBAJDB_108__k141_1107600	All_MegahitCoAss_bin.108	9	10115	11275	1	A	rgn:RGna_15530		rgn:RGna_15530 ()	TRUE	0.642	486	1.479e-150								Domain of unknown function (DUF4317) [PF14199.9]					0
CBAJDB_108_k141_1107600_10	CBAJDB_108	CBAJDB_108__k141_1107600	All_MegahitCoAss_bin.108	10	11426	12784	1	A	whj:H9Q79_15170	K03499	whj:H9Q79_15170 (K03499) trkA, ktrA, ktrC; trk/ktr system potassium uptake protein	TRUE	0.645	574	1.245e-179								TrkA-N domain [PF02254.21]; TrkA-C domain [PF02080.24]					0
CBAJDB_108_k141_1107600_11	CBAJDB_108	CBAJDB_108__k141_1107600	All_MegahitCoAss_bin.108	11	12857	14296	1	A	bprm:CL3_33340	K03498	bprm:CL3_33340 (K03498) trkH, trkG, ktrB, ktrD; trk/ktr system potassium uptake protein	TRUE	0.659	624	1.337e-196								Cation transport protein [PF02386.19]					0
CBAJDB_108_k141_1107600_12	CBAJDB_108	CBAJDB_108__k141_1107600	All_MegahitCoAss_bin.108	12	14380	15045	-1	A	rob:CK5_34880	K11068	rob:CK5_34880 (K11068) hlyIII; hemolysin III	TRUE	0.787	355	3.247e-108								Haemolysin-III related [PF03006.23]					0
CBAJDB_108_k141_1107600_13	CBAJDB_108	CBAJDB_108__k141_1107600	All_MegahitCoAss_bin.108	13	15205	15750	1	C	rob:CK5_34940	K04769	rob:CK5_34940 (K04769) spoVT; AbrB family transcriptional regulator, stage V sporulation protein T	FALSE	0.658	238	1.299e-68								Stage V sporulation protein T C-terminal, transcription factor [PF15714.8]; Antidote-toxin recognition MazE, bacterial antitoxin [PF04014.21]					0
CBAJDB_108_k141_1107600_14	CBAJDB_108	CBAJDB_108__k141_1107600	All_MegahitCoAss_bin.108	14	15759	16298	-1	C	bpro:PMF13cell1_00602	K07260	bpro:PMF13cell1_00602 (K07260) vanY; zinc D-Ala-D-Ala carboxypeptidase [EC:3.4.17.14]	FALSE	0.599	216	5.535e-61	MER0312789	M15B	MER0312789 - subfamily M15B unassigned peptidases (Blautia producta) [M15.UPB]#M15B#{peptidase unit: 6-181}~source WP_033144052~	FALSE	0.608	211	4.173e-61	D-alanyl-D-alanine carboxypeptidase [PF02557.20]					0
CBAJDB_108_k141_1107600_15	CBAJDB_108	CBAJDB_108__k141_1107600	All_MegahitCoAss_bin.108	15	16357	17826	-1	A	bpro:PMF13cell1_00603	K00763	bpro:PMF13cell1_00603 (K00763) pncB, NAPRT1; nicotinate phosphoribosyltransferase [EC:6.3.4.21]	TRUE	0.791	781	1.196e-250								Nicotinate phosphoribosyltransferase (NAPRTase) family [PF04095.19]; Nicotinate phosphoribosyltransferase (NAPRTase) N-terminal domain [PF17767.4]; Nicotinate phosphoribosyltransferase C-terminal domain [PF17956.4]					0
CBAJDB_108_k141_1107600_16	CBAJDB_108	CBAJDB_108__k141_1107600	All_MegahitCoAss_bin.108	16	18053	19234	1	A	whj:H9Q79_12310		whj:H9Q79_12310 ()	TRUE	0.667	519	9.228e-162								Cation efflux family [PF01545.24]; Dimerisation domain of Zinc Transporter [PF16916.8]					0
CBAJDB_108_k141_1107600_17	CBAJDB_108	CBAJDB_108__k141_1107600	All_MegahitCoAss_bin.108	17	19602	20459	1	C	blab:EYS05_06290	K00243,K00243	blab:EYS05_06290 (K00243) K00243; uncharacterized protein	FALSE	0.612	339	1.225e-101								CvfB-like winged helix domain [PF17783.4]; S1 domain [PF13509.9]					0
CBAJDB_108_k141_1107600_18	CBAJDB_108	CBAJDB_108__k141_1107600	All_MegahitCoAss_bin.108	18	20474	23956	1	A	bpro:PMF13cell1_00587	K02337	bpro:PMF13cell1_00587 (K02337) dnaE; DNA polymerase III subunit alpha [EC:2.7.7.7]	TRUE	0.76	1791	0								Bacterial DNA polymerase III alpha NTPase domain [PF07733.15]; Bacterial DNA polymerase III alpha subunit finger domain [PF17657.4]; PHP domain [PF02811.22]; Helix-hairpin-helix motif [PF14579.9]; OB-fold nucleic acid binding domain [PF01336.28]					0
CBAJDB_108_k141_1107600_19	CBAJDB_108	CBAJDB_108__k141_1107600	All_MegahitCoAss_bin.108	19	24069	25064	1	A	rob:CK5_35030	K00850	rob:CK5_35030 (K00850) pfkA, PFK; 6-phosphofructokinase 1 [EC:2.7.1.11]	TRUE	0.884	601	2.049e-191								Phosphofructokinase [PF00365.23]					0
CBAJDB_108_k141_1107600_20	CBAJDB_108	CBAJDB_108__k141_1107600	All_MegahitCoAss_bin.108	20	25064	26470	1	A	qdo:H9Q78_07280	K03498	qdo:H9Q78_07280 (K03498) trkH, trkG, ktrB, ktrD; trk/ktr system potassium uptake protein	TRUE	0.555	485	1.211e-148								Cation transport protein [PF02386.19]					0
CBAJDB_108_k141_1107600_21	CBAJDB_108	CBAJDB_108__k141_1107600	All_MegahitCoAss_bin.108	21	26488	27144	1	C	byl:A4V09_19110	K03499	byl:A4V09_19110 (K03499) trkA, ktrA, ktrC; trk/ktr system potassium uptake protein	FALSE	0.553	229	6.754e-65								TrkA-N domain [PF02254.21]; TrkA-C domain [PF02080.24]					0
CBAJDB_108_k141_1107600_22	CBAJDB_108	CBAJDB_108__k141_1107600	All_MegahitCoAss_bin.108	22	27394	28182	1	C	bliq:INP51_15380	K03437	bliq:INP51_15380 (K03437) spoU; RNA methyltransferase, TrmH family	FALSE	0.545	272	1.049e-78								SpoU rRNA Methylase family [PF00588.22]; RNA 2'-O ribose methyltransferase substrate binding [PF08032.15]					0
CBAJDB_108_k141_1107600_23	CBAJDB_108	CBAJDB_108__k141_1107600	All_MegahitCoAss_bin.108	23	28432	28896	1	C	blab:EYS05_06260		blab:EYS05_06260 ()	FALSE	0.535	148	6.601e-38								NfeD-like C-terminal, partner-binding [PF01957.21]					0
CBAJDB_108_k141_1107600_24	CBAJDB_108	CBAJDB_108__k141_1107600	All_MegahitCoAss_bin.108	24	28899	29840	1	A	rob:CK5_35060		rob:CK5_35060 ()	TRUE	0.799	501	3.693e-157	MER0801128	I87	MER0801128 - family I87 unassigned peptidase inhibitors (Roseburia sp. CAG:197) [I87.UPW]#I87#{inhibitor unit: 14-269}~source R5YN81~	TRUE	0.771	401	1.327e-124	SPFH domain / Band 7 family [PF01145.28]					0
CBAJDB_108_k141_1107600_25	CBAJDB_108	CBAJDB_108__k141_1107600	All_MegahitCoAss_bin.108	25	29855	30997	1	A	bpro:PMF13cell1_00574	K07001,K07001	bpro:PMF13cell1_00574 (K07001) K07001; NTE family protein	TRUE	0.6	448	1.467e-137								Patatin-like phospholipase [PF01734.25]					0
CBAJDB_108_k141_1107600_26	CBAJDB_108	CBAJDB_108__k141_1107600	All_MegahitCoAss_bin.108	26	30994	31989	1	A	rto:RTO_30390	K00611	rto:RTO_30390 (K00611) OTC, argF, argI; ornithine carbamoyltransferase [EC:2.1.3.3]	TRUE	0.873	600	3.848e-191								Aspartate/ornithine carbamoyltransferase, carbamoyl-P binding domain [PF02729.24]; Aspartate/ornithine carbamoyltransferase, Asp/Orn binding domain [PF00185.27]					0
CBAJDB_108_k141_1107600_27	CBAJDB_108	CBAJDB_108__k141_1107600	All_MegahitCoAss_bin.108	27	31986	32795	1	C	bprl:CL2_21090	K03524	bprl:CL2_21090 (K03524) birA; BirA family transcriptional regulator, biotin operon repressor / biotin---[acetyl-CoA-carboxylase] ligase [EC:6.3.4.15]	FALSE	0.573	298	1.365e-87								Biotin/lipoate A/B protein ligase family [PF03099.22]; Biotin protein ligase C terminal domain [PF02237.20]					0
CBAJDB_108_k141_1107600_28	CBAJDB_108	CBAJDB_108__k141_1107600	All_MegahitCoAss_bin.108	28	32854	33198	1	C	blab:EYS05_06240		blab:EYS05_06240 ()	FALSE	0.762	175	6.987e-48								Family of unknown function (DUF6145) [PF19642.2]					0
CBAJDB_108_k141_1107600_29	CBAJDB_108	CBAJDB_108__k141_1107600	All_MegahitCoAss_bin.108	29	33195	33965	1	A	byl:A4V09_19035	K03525	byl:A4V09_19035 (K03525) coaX; type III pantothenate kinase [EC:2.7.1.33]	TRUE	0.748	390	7.718e-120								Type III pantothenate kinase [PF03309.17]					0
CBAJDB_108_k141_1107600_30	CBAJDB_108	CBAJDB_108__k141_1107600	All_MegahitCoAss_bin.108	30	33949	34929	1	A	byl:A4V09_19030	K05540	byl:A4V09_19030 (K05540) dusB; tRNA-dihydrouridine synthase B [EC:1.-.-.-]	TRUE	0.714	457	1.375e-141								Dihydrouridine synthase (Dus) [PF01207.20]; Dihydroorotate dehydrogenase [PF01180.24]; NADH:flavin oxidoreductase / NADH oxidase family [PF00724.23]; Indole-3-glycerol phosphate synthase [PF00218.24]; Putative N-acetylmannosamine-6-phosphate epimerase [PF04131.17]					0
CBAJDB_108_k141_1107600_31	CBAJDB_108	CBAJDB_108__k141_1107600	All_MegahitCoAss_bin.108	31	35304	35786	1	C	bpro:PMF13cell1_00568	K03624	bpro:PMF13cell1_00568 (K03624) greA; transcription elongation factor GreA	FALSE	0.816	271	2.873e-80								Transcription elongation factor, N-terminal [PF03449.18]; Transcription elongation factor, GreA/GreB, C-term [PF01272.22]					0
CBAJDB_108_k141_1107600_32	CBAJDB_108	CBAJDB_108__k141_1107600	All_MegahitCoAss_bin.108	32	35800	37296	1	A	bpro:PMF13cell1_00567	K04567	bpro:PMF13cell1_00567 (K04567) KARS, lysS; lysyl-tRNA synthetase, class II [EC:6.1.1.6]	TRUE	0.838	861	2.318e-278								tRNA synthetases class II (D, K and N) [PF00152.23]; OB-fold nucleic acid binding domain [PF01336.28]					0
CBAJDB_108_k141_1123219_1	CBAJDB_108	CBAJDB_108__k141_1123219	All_MegahitCoAss_bin.108	1	710	1057	-1	C	blau:DQQ01_09295		blau:DQQ01_09295 ()	FALSE	0.619	124	3.757e-30													0
CBAJDB_108_k141_1123219_2	CBAJDB_108	CBAJDB_108__k141_1123219	All_MegahitCoAss_bin.108	2	1340	2914	-1	A	amij:EQM06_02860	K05601	amij:EQM06_02860 (K05601) hcp; hydroxylamine reductase [EC:1.7.99.1]	TRUE	0.745	794	1.294e-254								Prismane/CO dehydrogenase family [PF03063.23]					0
CBAJDB_108_k141_1123219_3	CBAJDB_108	CBAJDB_108__k141_1123219	All_MegahitCoAss_bin.108	3	3138	3443	-1	C	bpro:PMF13cell1_01298		bpro:PMF13cell1_01298 ()	FALSE	0.406	74	5.683e-13													0
CBAJDB_108_k141_1161470_1	CBAJDB_108	CBAJDB_108__k141_1161470	All_MegahitCoAss_bin.108	1	2	145	1	C	ssun:H9Q77_07810		ssun:H9Q77_07810 ()	FALSE	0.798	79	3.714e-16								Transcriptional regulator [PF01709.23]					0
CBAJDB_108_k141_1161470_2	CBAJDB_108	CBAJDB_108__k141_1161470	All_MegahitCoAss_bin.108	2	683	1420	1	A	bpro:PMF13cell1_03755		bpro:PMF13cell1_03755 ()	TRUE	0.769	365	1.958e-111	MER1017125	S14	MER1017125 - family S14 unassigned peptidases () [S14.UPW]#S14#{peptidase unit: 36-193}~source R5RH34~	FALSE	0.848	279	1.177e-83	Clp protease [PF00574.26]					0
CBAJDB_108_k141_1161470_3	CBAJDB_108	CBAJDB_108__k141_1161470	All_MegahitCoAss_bin.108	3	1551	2426	1	C	bhan:CGC63_07470	K06153	bhan:CGC63_07470 (K06153) bacA; undecaprenyl-diphosphatase [EC:3.6.1.27]	FALSE	0.502	272	3.49e-78								Bacitracin resistance protein BacA [PF02673.21]					0
CBAJDB_108_k141_1161470_4	CBAJDB_108	CBAJDB_108__k141_1161470	All_MegahitCoAss_bin.108	4	2465	4855	1	A	blab:EYS05_14820	K03466	blab:EYS05_14820 (K03466) ftsK, spoIIIE; DNA segregation ATPase FtsK/SpoIIIE, S-DNA-T family	TRUE	0.517	875	2.198e-277								FtsK alpha domain [PF17854.4]; FtsK/SpoIIIE family [PF01580.21]; Ftsk gamma domain [PF09397.13]; 4TM region of DNA translocase FtsK/SpoIIIE [PF13491.9]; Helicase HerA, central domain [PF01935.20]					0
CBAJDB_108_k141_1161470_5	CBAJDB_108	CBAJDB_108__k141_1161470	All_MegahitCoAss_bin.108	5	4911	6005	1	C	bpro:PMF13cell1_03758		bpro:PMF13cell1_03758 ()	FALSE	0.354	218	1.577e-58								Chitobiase/beta-hexosaminidase C-terminal domain [PF13290.9]; Fn3 associated [PF13287.9]; Anaphase-promoting complex, cyclosome, subunit 3 [PF12895.10]					0
CBAJDB_108_k141_1161470_6	CBAJDB_108	CBAJDB_108__k141_1161470	All_MegahitCoAss_bin.108	6	6012	6491	1	C	ccom:I6K69_00830	K00783	ccom:I6K69_00830 (K00783) rlmH; 23S rRNA (pseudouridine1915-N3)-methyltransferase [EC:2.1.1.177]	FALSE	0.71	229	6.749e-66								Predicted SPOUT methyltransferase [PF02590.20]					0
CBAJDB_108_k141_1161470_7	CBAJDB_108	CBAJDB_108__k141_1161470	All_MegahitCoAss_bin.108	7	6538	9078	1	A	etm:CE91St48_16130	K11527,K11527	etm:CE91St48_16130 (K11527) K11527; two-component system, sensor histidine kinase and response regulator [EC:2.7.13.3]	TRUE	0.598	979	1.872e-304								Histidine kinase-, DNA gyrase B-, and HSP90-like ATPase [PF02518.29]; Response regulator receiver domain [PF00072.27]; His Kinase A (phospho-acceptor) domain [PF00512.28]					0
CBAJDB_108_k141_1161470_8	CBAJDB_108	CBAJDB_108__k141_1161470	All_MegahitCoAss_bin.108	8	9176	10093	-1	C	ruk:A4V00_08320		ruk:A4V00_08320 ()	FALSE	0.621	371	2.492e-112								Diguanylate cyclase, GGDEF domain [PF00990.24]; Response regulator receiver domain [PF00072.27]; Cation efflux system protein CusB domain 1 [PF00529.23]					0
CBAJDB_108_k141_1161470_9	CBAJDB_108	CBAJDB_108__k141_1161470	All_MegahitCoAss_bin.108	9	10324	10824	1	C	whj:H9Q79_03695	K01653	whj:H9Q79_03695 (K01653) E2.2.1.6S, ilvH, ilvN; acetolactate synthase I/III small subunit [EC:2.2.1.6]	FALSE	0.764	259	4.915e-76								ACT domain [PF13710.9]; Small subunit of acetolactate synthase [PF10369.12]; ACT domain [PF01842.28]					0
CBAJDB_108_k141_1161470_10	CBAJDB_108	CBAJDB_108__k141_1161470	All_MegahitCoAss_bin.108	10	10895	11908	1	A	qdo:H9Q78_03950	K00053	qdo:H9Q78_03950 (K00053) ilvC; ketol-acid reductoisomerase [EC:1.1.1.86]	TRUE	0.881	616	2.34e-196								Acetohydroxy acid isomeroreductase, NADPH-binding domain [PF07991.15]; Acetohydroxy acid isomeroreductase, catalytic domain [PF01450.22]; D-isomer specific 2-hydroxyacid dehydrogenase, NAD binding domain [PF02826.22]					0
CBAJDB_108_k141_1161470_11	CBAJDB_108	CBAJDB_108__k141_1161470	All_MegahitCoAss_bin.108	11	11925	12290	1	C	rho:RHOM_02155		rho:RHOM_02155 ()	FALSE	0.652	142	2.392e-36								Domain of unknown function (DUF4234) [PF14018.9]					0
CBAJDB_108_k141_1161470_12	CBAJDB_108	CBAJDB_108__k141_1161470	All_MegahitCoAss_bin.108	12	12338	14008	1	A	cbol:CGC65_19470	K03406	cbol:CGC65_19470 (K03406) mcp; methyl-accepting chemotaxis protein	TRUE	0.466	472	1.241e-142	MER0501642	M23B	MER0501642 - subfamily M23B unassigned peptidases (Clostridium saccharobutylicum) [M23.UPB]#M23B#{peptidase unit: 361-556}~source YP_008673405~	FALSE	0.268	66	1.565e-09	Methyl-accepting chemotaxis protein (MCP) signalling domain [PF00015.24]; Four helix bundle sensory module for signal transduction [PF12729.10]; HAMP domain [PF00672.28]					0
CBAJDB_108_k141_1161470_13	CBAJDB_108	CBAJDB_108__k141_1161470	All_MegahitCoAss_bin.108	13	14045	15328	1	A	blau:DQQ01_08100	K01703	blau:DQQ01_08100 (K01703) leuC, IPMI-L; 3-isopropylmalate/(R)-2-methylmalate dehydratase large subunit [EC:4.2.1.33 4.2.1.35]	TRUE	0.85	740	1.191e-237								Aconitase family (aconitate hydratase) [PF00330.23]					0
CBAJDB_108_k141_1161470_14	CBAJDB_108	CBAJDB_108__k141_1161470	All_MegahitCoAss_bin.108	14	15325	15810	1	C	bpro:PMF13cell1_03609	K01704	bpro:PMF13cell1_03609 (K01704) leuD, IPMI-S; 3-isopropylmalate/(R)-2-methylmalate dehydratase small subunit [EC:4.2.1.33 4.2.1.35]	FALSE	0.859	289	1.492e-86								Aconitase C-terminal domain [PF00694.22]					0
CBAJDB_108_k141_1161470_15	CBAJDB_108	CBAJDB_108__k141_1161470	All_MegahitCoAss_bin.108	15	15908	18103	-1	A	bpro:PMF13cell1_01634	K07407	bpro:PMF13cell1_01634 (K07407) E3.2.1.22B, galA, rafA; alpha-galactosidase [EC:3.2.1.22]	TRUE	0.679	985	1.725e-304								Melibiase [PF02065.21]; Glycosyl hydrolase family 36 N-terminal domain [PF16875.8]; Glycosyl hydrolase family 36 C-terminal domain [PF16874.8]; Alpha galactosidase A [PF16499.8]	GH36	GH36 alpha-galactosidase (EC 3.2.1.22); alpha-N-acetylgalactosaminidase (EC 3.2.1.49); stachyose synthase (EC 2.4.1.67); raffinose synthase (EC 2.4.1.82)	2.4.1.67,2.4.1.82,3.2.1.22,3.2.1.23,3.2.1.49,3.2.1.88	GH36.hmm	0
CBAJDB_108_k141_1161470_16	CBAJDB_108	CBAJDB_108__k141_1161470	All_MegahitCoAss_bin.108	16	18314	19996	1	A	arf:AR1Y2_3139		arf:AR1Y2_3139 ()	TRUE	0.728	812	6.225e-260								EAL domain [PF00563.23]; Response regulator receiver domain [PF00072.27]; Diguanylate cyclase, GGDEF domain [PF00990.24]					0
CBAJDB_108_k141_1161470_17	CBAJDB_108	CBAJDB_108__k141_1161470	All_MegahitCoAss_bin.108	17	20080	20319	1	E																				0
CBAJDB_108_k141_1161470_18	CBAJDB_108	CBAJDB_108__k141_1161470	All_MegahitCoAss_bin.108	18	20413	21258	1	A	blab:EYS05_16350	K01151	blab:EYS05_16350 (K01151) nfo; deoxyribonuclease IV [EC:3.1.21.2]	TRUE	0.728	401	3.522e-123								Xylose isomerase-like TIM barrel [PF01261.27]					0
CBAJDB_108_k141_1161470_19	CBAJDB_108	CBAJDB_108__k141_1161470	All_MegahitCoAss_bin.108	19	21300	21974	1	C	csci:HDCHBGLK_02842	K07507	csci:HDCHBGLK_02842 (K07507) mgtC; putative Mg2+ transporter-C (MgtC) family protein	FALSE	0.576	243	2.692e-69								MgtC family [PF02308.19]					0
CBAJDB_108_k141_1161470_20	CBAJDB_108	CBAJDB_108__k141_1161470	All_MegahitCoAss_bin.108	20	22128	22409	1	C	cct:CC1_27350		cct:CC1_27350 ()	FALSE	0.807	153	6.658e-41								Uncharacterized protein conserved in bacteria (DUF2325) [PF10087.12]					0
CBAJDB_108_k141_1161470_21	CBAJDB_108	CBAJDB_108__k141_1161470	All_MegahitCoAss_bin.108	21	22402	22836	1	C	rob:CK5_25070	K09787,K09787	rob:CK5_25070 (K09787) K09787; uncharacterized protein	FALSE	0.612	130	6.26e-32								Putative helix-turn-helix protein, YlxM / p13 like [PF04297.17]					0
CBAJDB_108_k141_1161470_22	CBAJDB_108	CBAJDB_108__k141_1161470	All_MegahitCoAss_bin.108	22	22891	24234	1	A	vpy:HZI73_11995	K03106	vpy:HZI73_11995 (K03106) SRP54, ffh; signal recognition particle subunit SRP54 [EC:3.6.5.4]	TRUE	0.644	561	2.347e-175								SRP54-type protein, GTPase domain [PF00448.25]; Signal peptide binding domain [PF02978.22]; SRP54-type protein, helical bundle domain [PF02881.22]					0
CBAJDB_108_k141_1161470_23	CBAJDB_108	CBAJDB_108__k141_1161470	All_MegahitCoAss_bin.108	23	24263	24505	1	C	bpro:PMF13cell1_04348	K02959	bpro:PMF13cell1_04348 (K02959) RP-S16, MRPS16, rpsP; small subunit ribosomal protein S16	FALSE	0.857	143	1.812e-37								Ribosomal protein S16 [PF00886.22]					0
CBAJDB_108_k141_1161470_24	CBAJDB_108	CBAJDB_108__k141_1161470	All_MegahitCoAss_bin.108	24	24542	24769	1	C	blab:EYS05_16375	K06960,K06960	blab:EYS05_16375 (K06960) K06960; uncharacterized protein	FALSE	0.742	115	4.391e-28								KH domain [PF13083.9]					0
CBAJDB_108_k141_1161470_25	CBAJDB_108	CBAJDB_108__k141_1161470	All_MegahitCoAss_bin.108	25	24857	25363	1	C	blab:EYS05_16370	K02860	blab:EYS05_16370 (K02860) rimM; 16S rRNA processing protein RimM	FALSE	0.709	241	5.766e-70								RimM N-terminal domain [PF01782.21]					0
CBAJDB_108_k141_1161470_26	CBAJDB_108	CBAJDB_108__k141_1161470	All_MegahitCoAss_bin.108	26	25371	26072	1	A	rgn:RGna_06365	K00554	rgn:RGna_06365 (K00554) trmD; tRNA (guanine37-N1)-methyltransferase [EC:2.1.1.228]	TRUE	0.783	361	4.978e-110								tRNA (Guanine-1)-methyltransferase [PF01746.24]					0
CBAJDB_108_k141_1161470_27	CBAJDB_108	CBAJDB_108__k141_1161470	All_MegahitCoAss_bin.108	27	26096	27475	1	A	rgn:RGna_05715	K01755	rgn:RGna_05715 (K01755) argH, ASL; argininosuccinate lyase [EC:4.3.2.1]	TRUE	0.785	736	1.625e-235								Lyase [PF00206.23]; Argininosuccinate lyase C-terminal [PF14698.9]					0
CBAJDB_108_k141_1161470_28	CBAJDB_108	CBAJDB_108__k141_1161470	All_MegahitCoAss_bin.108	28	27501	28586	1	A	blab:EYS05_00840	K00133	blab:EYS05_00840 (K00133) asd; aspartate-semialdehyde dehydrogenase [EC:1.2.1.11]	TRUE	0.863	648	4.278e-207								Semialdehyde dehydrogenase, dimerisation domain [PF02774.21]; Semialdehyde dehydrogenase, NAD binding domain [PF01118.27]					0
CBAJDB_108_k141_1161470_29	CBAJDB_108	CBAJDB_108__k141_1161470	All_MegahitCoAss_bin.108	29	28629	29501	-1	A	blab:EYS05_03970		blab:EYS05_03970 ()	TRUE	0.639	366	5.656e-111	MER0373458	M38	MER0373458 - family M38 unassigned peptidases (Ruminococcus obeum) [M38.UPW]#M38#{peptidase unit: 4-242}~source YP_007803812~	FALSE	0.635	301	3.355e-90						0
CBAJDB_108_k141_1161470_30	CBAJDB_108	CBAJDB_108__k141_1161470	All_MegahitCoAss_bin.108	30	29661	31664	1	A	blab:EYS05_00825	K03169	blab:EYS05_00825 (K03169) topB; DNA topoisomerase III [EC:5.6.2.1]	TRUE	0.736	995	2.945e-304								DNA topoisomerase [PF01131.23]; Toprim domain [PF01751.25]					0
CBAJDB_108_k141_1161470_31	CBAJDB_108	CBAJDB_108__k141_1161470	All_MegahitCoAss_bin.108	31	31666	32331	1	C	blab:EYS05_00820	K23144,K23144	blab:EYS05_00820 (K23144) K23144; UDP-N-acetylglucosamine diphosphorylase / glucose-1-phosphate thymidylyltransferase / UDP-N-acetylgalactosamine diphosphorylase / glucosamine-1-phosphate N-acetyltransferase / galactosamine-1-phosphate N-acetyltransferase [EC:2.7.7.23 2.7.7.24 2.7.7.83 2.3.1.157 2.3.1.276]	FALSE	0.753	340	5.176e-103													0
CBAJDB_108_k141_1161470_32	CBAJDB_108	CBAJDB_108__k141_1161470	All_MegahitCoAss_bin.108	32	32415	33137	-1	C	rob:CK5_23870		rob:CK5_23870 ()	FALSE	0.462	198	1.4e-53								TraX protein [PF05857.14]					0
CBAJDB_108_k141_1161470_33	CBAJDB_108	CBAJDB_108__k141_1161470	All_MegahitCoAss_bin.108	33	33267	33848	1	C	rgn:RGna_11285		rgn:RGna_11285 ()	FALSE	0.388	121	8.316e-28													0
CBAJDB_108_k141_1161470_34	CBAJDB_108	CBAJDB_108__k141_1161470	All_MegahitCoAss_bin.108	34	33881	34828	1	C	cpro:CPRO_25520		cpro:CPRO_25520 ()	FALSE	0.341	171	4.813e-43													0
CBAJDB_108_k141_1161470_35	CBAJDB_108	CBAJDB_108__k141_1161470	All_MegahitCoAss_bin.108	35	34868	35467	1	C	prz:GZH47_06540		prz:GZH47_06540 ()	FALSE	0.432	148	5.724e-37								Acetyltransferase (GNAT) family [PF00583.28]; Acetyltransferase (GNAT) domain [PF13508.10]; Acetyltransferase (GNAT) domain [PF13673.10]					0
CBAJDB_108_k141_1161470_36	CBAJDB_108	CBAJDB_108__k141_1161470	All_MegahitCoAss_bin.108	36	35532	37247	1	A	rim:ROI_36270	K01835	rim:ROI_36270 (K01835) pgm; phosphoglucomutase [EC:5.4.2.2]	TRUE	0.716	818	9.036e-262								Phosphoglucomutase/phosphomannomutase, alpha/beta/alpha domain I [PF02878.19]; Phosphoglucomutase/phosphomannomutase, alpha/beta/alpha domain II [PF02879.19]; Phosphoglucomutase/phosphomannomutase, alpha/beta/alpha domain III [PF02880.19]; Phosphoglucomutase/phosphomannomutase, C-terminal domain [PF00408.23]					0
CBAJDB_108_k141_1161470_37	CBAJDB_108	CBAJDB_108__k141_1161470	All_MegahitCoAss_bin.108	37	37430	37804	1	C	ddh:Desde_1806		ddh:Desde_1806 ()	FALSE	0.677	168	1.754e-45								Bacterial regulatory proteins, gntR family [PF00392.24]					0
CBAJDB_108_k141_1161470_38	CBAJDB_108	CBAJDB_108__k141_1161470	All_MegahitCoAss_bin.108	38	37806	38666	1	C	byl:A4V09_04530	K01990	byl:A4V09_04530 (K01990) ABC-2.A; ABC-2 type transport system ATP-binding protein	FALSE	0.589	325	7.737e-97								ABC transporter [PF00005.30]					0
CBAJDB_108_k141_1161470_39	CBAJDB_108	CBAJDB_108__k141_1161470	All_MegahitCoAss_bin.108	39	38663	39301	1	C	anr:Ana3638_04015	K01990	anr:Ana3638_04015 (K01990) ABC-2.A; ABC-2 type transport system ATP-binding protein	FALSE	0.278	87	6.559e-16								ABC-2 family transporter protein [PF13346.9]					0
CBAJDB_108_k141_1161470_40	CBAJDB_108	CBAJDB_108__k141_1161470	All_MegahitCoAss_bin.108	40	39411	40103	1	A	blau:DQQ01_08375		blau:DQQ01_08375 ()	TRUE	0.934	452	5.424e-142													0
CBAJDB_108_k141_1161470_41	CBAJDB_108	CBAJDB_108__k141_1161470	All_MegahitCoAss_bin.108	41	40157	41167	1	A	rto:RTO_27580		rto:RTO_27580 ()	TRUE	0.883	619	1.311e-197								GGGtGRT protein [PF14057.9]					0
CBAJDB_108_k141_1161470_42	CBAJDB_108	CBAJDB_108__k141_1161470	All_MegahitCoAss_bin.108	42	41567	42916	-1	C	acel:acsn021_15720		acel:acsn021_15720 ()	FALSE	0.334	207	9.045e-54								DDE_Tnp_1-associated [PF13808.9]					0
CBAJDB_108_k141_1163827_1	CBAJDB_108	CBAJDB_108__k141_1163827	All_MegahitCoAss_bin.108	1	3	179	1	C	blab:EYS05_11370	K04043	blab:EYS05_11370 (K04043) dnaK, HSPA9; molecular chaperone DnaK	FALSE	0.608	76	8.328e-15													0
CBAJDB_108_k141_1163827_2	CBAJDB_108	CBAJDB_108__k141_1163827	All_MegahitCoAss_bin.108	2	451	1542	1	A	rix:RO1_05460	K03686	rix:RO1_05460 (K03686) dnaJ; molecular chaperone DnaJ	TRUE	0.779	559	2.036e-176								DnaJ C terminal domain [PF01556.21]; DnaJ central domain [PF00684.22]; DnaJ domain [PF00226.34]					0
CBAJDB_108_k141_1163827_3	CBAJDB_108	CBAJDB_108__k141_1163827	All_MegahitCoAss_bin.108	3	1694	2524	1	C	blab:EYS05_04570		blab:EYS05_04570 ()	FALSE	0.505	79	1.255e-12								Bacterial Ig-like domain (group 2) [PF02368.21]					0
CBAJDB_108_k141_1163827_4	CBAJDB_108	CBAJDB_108__k141_1163827	All_MegahitCoAss_bin.108	4	2546	3469	1	C	whj:H9Q79_18165	K24180	whj:H9Q79_18165 (K24180) mleP; malate permease and related proteins	FALSE	0.427	226	2.96e-62								Membrane transport protein [PF03547.21]					0
CBAJDB_108_k141_1163827_5	CBAJDB_108	CBAJDB_108__k141_1163827	All_MegahitCoAss_bin.108	5	3502	4455	1	A	whj:H9Q79_18170	K02687	whj:H9Q79_18170 (K02687) prmA; ribosomal protein L11 methyltransferase [EC:2.1.1.-]	TRUE	0.726	464	2.322e-144								Ribosomal protein L11 methyltransferase (PrmA) [PF06325.16]; Methyltransferase small domain [PF05175.17]; Methyltransferase domain [PF13847.9]; Lysine methyltransferase [PF10294.12]; Methyltransferase domain [PF13489.9]					0
CBAJDB_108_k141_1163827_6	CBAJDB_108	CBAJDB_108__k141_1163827	All_MegahitCoAss_bin.108	6	4459	5211	1	C	rob:CK5_21790	K09761	rob:CK5_21790 (K09761) rsmE; 16S rRNA (uracil1498-N3)-methyltransferase [EC:2.1.1.193]	FALSE	0.614	297	1.547e-87								RNA methyltransferase domain [PF04452.17]; RNA methyltransferase PUA domain [PF20260.1]					0
CBAJDB_108_k141_1163827_7	CBAJDB_108	CBAJDB_108__k141_1163827	All_MegahitCoAss_bin.108	7	5214	6368	1	A	rum:CK1_35070	K04487	rum:CK1_35070 (K04487) iscS, NFS1; cysteine desulfurase [EC:2.8.1.7]	TRUE	0.688	529	2.386e-165								Aminotransferase class-V [PF00266.22]; Pyridoxal-dependent decarboxylase conserved domain [PF00282.22]					0
CBAJDB_108_k141_1163827_8	CBAJDB_108	CBAJDB_108__k141_1163827	All_MegahitCoAss_bin.108	8	6461	7654	1	A	csci:HDCHBGLK_03579	K03151	csci:HDCHBGLK_03579 (K03151) thiI; tRNA uracil 4-sulfurtransferase [EC:2.8.1.4]	TRUE	0.738	588	9.793e-186								Thiamine biosynthesis protein (ThiI) [PF02568.17]; THUMP domain [PF02926.20]					0
CBAJDB_108_k141_1163827_9	CBAJDB_108	CBAJDB_108__k141_1163827	All_MegahitCoAss_bin.108	9	7817	8050	-1	C	blab:EYS05_11400	K02784	blab:EYS05_11400 (K02784) ptsH; phosphocarrier protein HPr	FALSE	0.824	133	3.119e-34								PTS HPr component phosphorylation site [PF00381.22]					0
CBAJDB_108_k141_1163827_10	CBAJDB_108	CBAJDB_108__k141_1163827	All_MegahitCoAss_bin.108	10	8352	9710	1	A	rob:CK5_21830	K18707	rob:CK5_21830 (K18707) mtaB; threonylcarbamoyladenosine tRNA methylthiotransferase MtaB [EC:2.8.4.5]	TRUE	0.6	512	2.431e-158								Uncharacterized protein family UPF0004 [PF00919.23]; Radical SAM superfamily [PF04055.24]					0
CBAJDB_108_k141_1163827_11	CBAJDB_108	CBAJDB_108__k141_1163827	All_MegahitCoAss_bin.108	11	9791	10060	1	C	blab:EYS05_11410		blab:EYS05_11410 ()	FALSE	0.918	168	6.196e-46								IreB regulatory phosphoprotein [PF06135.15]					0
CBAJDB_108_k141_1163827_12	CBAJDB_108	CBAJDB_108__k141_1163827	All_MegahitCoAss_bin.108	12	10062	10484	1	C	dlo:K5I24_03655	K07447	dlo:K5I24_03655 (K07447) ruvX; putative pre-16S rRNA nuclease [EC:3.1.-.-]	FALSE	0.753	210	1.065e-59								Holliday junction resolvase [PF03652.18]					0
CBAJDB_108_k141_1163827_13	CBAJDB_108	CBAJDB_108__k141_1163827	All_MegahitCoAss_bin.108	13	10535	10792	1	C	rob:CK5_21860		rob:CK5_21860 ()	FALSE	0.561	93	5e-20								Protein of unknown function (DUF1292) [PF06949.14]					0
CBAJDB_108_k141_1163827_14	CBAJDB_108	CBAJDB_108__k141_1163827	All_MegahitCoAss_bin.108	14	10826	11278	1	C	dlo:K5I24_03645	K03711	dlo:K5I24_03645 (K03711) fur, zur, furB; Fur family transcriptional regulator, ferric uptake regulator	FALSE	0.667	200	6.202e-56								Ferric uptake regulator family [PF01475.22]					0
CBAJDB_108_k141_1163827_15	CBAJDB_108	CBAJDB_108__k141_1163827	All_MegahitCoAss_bin.108	15	11310	13148	1	A	ssun:H9Q77_01385	K12574	ssun:H9Q77_01385 (K12574) rnj; ribonuclease J [EC:3.1.-.-]	TRUE	0.814	915	1.381e-294								Ribonuclease J C-terminal domain [PF17770.4]; Metallo-beta-lactamase superfamily [PF00753.30]; Beta-lactamase superfamily domain [PF12706.10]; Zn-dependent metallo-hydrolase RNA specificity domain [PF07521.15]; Metallo-beta-lactamase superfamily domain [PF16661.8]					0
CBAJDB_108_k141_1163827_16	CBAJDB_108	CBAJDB_108__k141_1163827	All_MegahitCoAss_bin.108	16	13150	13500	1	C	ssun:H9Q77_01390		ssun:H9Q77_01390 ()	FALSE	0.449	92	5.17e-19								Control of competence regulator ComK, YlbF/YmcA [PF06133.14]					0
CBAJDB_108_k141_1163827_17	CBAJDB_108	CBAJDB_108__k141_1163827	All_MegahitCoAss_bin.108	17	13545	13949	1	C	ssun:H9Q77_01395		ssun:H9Q77_01395 ()	FALSE	0.45	105	3.29e-23								YceG-like family [PF02618.19]					0
CBAJDB_108_k141_1163827_18	CBAJDB_108	CBAJDB_108__k141_1163827	All_MegahitCoAss_bin.108	18	13956	14612	1	C	ssun:H9Q77_01400		ssun:H9Q77_01400 ()	FALSE	0.696	299	5.674e-89								O-methyltransferase [PF01596.20]; Methyltransferase domain [PF13578.9]; Protein-L-isoaspartate(D-aspartate) O-methyltransferase (PCMT) [PF01135.22]; Methyltransferase small domain [PF05175.17]					0
CBAJDB_108_k141_1163827_19	CBAJDB_108	CBAJDB_108__k141_1163827	All_MegahitCoAss_bin.108	19	14609	15139	1	C	blab:EYS05_11445	K08303	blab:EYS05_11445 (K08303) prtC, trhP; U32 family peptidase [EC:3.4.-.-]	FALSE	0.778	277	3.89e-82	MER0165265	U32	MER0165265 - collagenase ({Helicobacter}-type) (Bacteroides pectinophilus) [U32.002]#U32#{peptidase unit: 34-411}~source ZP_03461661~	FALSE	0.761	230	7.116e-68	Peptidase family U32 [PF01136.22]					0
CBAJDB_108_k141_1166909_1	CBAJDB_108	CBAJDB_108__k141_1166909	All_MegahitCoAss_bin.108	1	347	1609	1	C	bstg:WT74_07190	K17215,K17215	bstg:WT74_07190 (K17215) K17215; inositol transport system ATP-binding protein	FALSE	0.55	327	6.625e-95								ABC transporter [PF00005.30]					0
CBAJDB_108_k141_1166909_2	CBAJDB_108	CBAJDB_108__k141_1166909	All_MegahitCoAss_bin.108	2	2169	3029	1	A	cbar:PATL70BA_2837		cbar:PATL70BA_2837 ()	TRUE	0.677	387	3.689e-118								Bacterial extracellular solute-binding proteins, family 3 [PF00497.23]; NMT1/THI5 like [PF09084.14]					0
CBAJDB_108_k141_1166909_3	CBAJDB_108	CBAJDB_108__k141_1166909	All_MegahitCoAss_bin.108	3	3191	3859	1	A	cbar:PATL70BA_2838	K10037	cbar:PATL70BA_2838 (K10037) glnP; glutamine transport system permease protein	TRUE	0.777	354	6.387e-108								Binding-protein-dependent transport system inner membrane component [PF00528.25]					0
CBAJDB_108_k141_1166909_4	CBAJDB_108	CBAJDB_108__k141_1166909	All_MegahitCoAss_bin.108	4	3849	4589	1	A	cbar:PATL70BA_2839	K10038	cbar:PATL70BA_2839 (K10038) glnQ; glutamine transport system ATP-binding protein [EC:7.4.2.1]	TRUE	0.779	393	3.931e-121								ABC transporter [PF00005.30]; RecF/RecN/SMC N terminal domain [PF02463.22]					0
CBAJDB_108_k141_1166909_5	CBAJDB_108	CBAJDB_108__k141_1166909	All_MegahitCoAss_bin.108	5	4607	5197	1	C	cbar:PATL70BA_2840		cbar:PATL70BA_2840 ()	FALSE	0.76	300	8.107e-90								Cytidylate kinase-like family [PF13189.9]					0
CBAJDB_108_k141_1166909_6	CBAJDB_108	CBAJDB_108__k141_1166909	All_MegahitCoAss_bin.108	6	5252	5572	1	C	rum:CK1_12150		rum:CK1_12150 ()	FALSE	0.419	79	6.101e-15													0
CBAJDB_108_k141_1166909_7	CBAJDB_108	CBAJDB_108__k141_1166909	All_MegahitCoAss_bin.108	7	5598	8240	1	A	blab:EYS05_16545	K02335	blab:EYS05_16545 (K02335) polA; DNA polymerase I [EC:2.7.7.7]	TRUE	0.678	1186	0								DNA polymerase family A [PF00476.23]; 5'-3' exonuclease, N-terminal resolvase-like domain [PF02739.19]; 5'-3' exonuclease, C-terminal SAM fold [PF01367.23]					0
CBAJDB_108_k141_1166909_8	CBAJDB_108	CBAJDB_108__k141_1166909	All_MegahitCoAss_bin.108	8	8243	8866	1	C	sint:K5I26_12595	K00859	sint:K5I26_12595 (K00859) coaE; dephospho-CoA kinase [EC:2.7.1.24]	FALSE	0.556	210	2.11e-58								Dephospho-CoA kinase [PF01121.23]					0
CBAJDB_108_k141_1166909_9	CBAJDB_108	CBAJDB_108__k141_1166909	All_MegahitCoAss_bin.108	9	8829	9626	1	A	rob:CK5_24770		rob:CK5_24770 ()	TRUE	0.725	389	2.178e-119								Beta-lactamase superfamily domain [PF12706.10]; Metallo-beta-lactamase superfamily [PF00753.30]; Beta-lactamase superfamily domain [PF13483.9]; Metallo-beta-lactamase superfamily domain [PF16661.8]					0
CBAJDB_108_k141_1166909_10	CBAJDB_108	CBAJDB_108__k141_1166909	All_MegahitCoAss_bin.108	10	9664	9936	1	C	rob:CK5_24780	K07166,K07166	rob:CK5_24780 (K07166) K07166; ACT domain-containing protein	FALSE	0.754	140	1.974e-36								ACT domain [PF13740.9]; ACT domain [PF01842.28]					0
CBAJDB_108_k141_1166909_11	CBAJDB_108	CBAJDB_108__k141_1166909	All_MegahitCoAss_bin.108	11	9953	11317	1	A	rum:CK1_12100	K09157,K09157	rum:CK1_12100 (K09157) K09157; uncharacterized protein	TRUE	0.83	778	2.218e-250								Uncharacterised ACR (DUF711) [PF05167.15]					0
CBAJDB_108_k141_1166909_12	CBAJDB_108	CBAJDB_108__k141_1166909	All_MegahitCoAss_bin.108	12	11307	12548	-1	C	bpro:PMF13cell1_04370		bpro:PMF13cell1_04370 ()	FALSE	0.463	345	2.857e-101								HIGH Nucleotidyl Transferase [PF05636.14]; Cytidylyltransferase-like [PF01467.29]					0
CBAJDB_108_k141_1166909_13	CBAJDB_108	CBAJDB_108__k141_1166909	All_MegahitCoAss_bin.108	13	12727	13725	1	A	rob:CK5_24860	K00625	rob:CK5_24860 (K00625) E2.3.1.8, pta; phosphate acetyltransferase [EC:2.3.1.8]	TRUE	0.818	563	2.135e-178								Phosphate acetyl/butaryl transferase [PF01515.22]					0
CBAJDB_108_k141_1166909_14	CBAJDB_108	CBAJDB_108__k141_1166909	All_MegahitCoAss_bin.108	14	13918	15108	1	A	rix:RO1_22690	K00925	rix:RO1_22690 (K00925) ackA; acetate kinase [EC:2.7.2.1]	TRUE	0.815	665	2.792e-212								Acetokinase family [PF00871.20]					0
CBAJDB_108_k141_1166909_15	CBAJDB_108	CBAJDB_108__k141_1166909	All_MegahitCoAss_bin.108	15	15912	16529	1	C	sint:K5I26_06275	K02601	sint:K5I26_06275 (K02601) nusG; transcription termination/antitermination protein NusG	FALSE	0.305	84	6.35e-15								Transcription termination factor nusG [PF02357.22]					0
CBAJDB_108_k141_1166909_16	CBAJDB_108	CBAJDB_108__k141_1166909	All_MegahitCoAss_bin.108	16	16529	17020	1	C	clos:DMR38_02270	K02601	clos:DMR38_02270 (K02601) nusG; transcription termination/antitermination protein NusG	FALSE	0.395	114	7.57e-26								Transcription termination factor nusG [PF02357.22]					0
CBAJDB_108_k141_1166909_17	CBAJDB_108	CBAJDB_108__k141_1166909	All_MegahitCoAss_bin.108	17	17376	18707	1	C	pfac:PFJ30894_00366		pfac:PFJ30894_00366 ()	FALSE	0.545	451	1.663e-137								DegT/DnrJ/EryC1/StrS aminotransferase family [PF01041.20]; Aminotransferase class-V [PF00266.22]					0
CBAJDB_108_k141_1166909_18	CBAJDB_108	CBAJDB_108__k141_1166909	All_MegahitCoAss_bin.108	18	18900	20207	1	A	byl:A4V09_17315		byl:A4V09_17315 ()	TRUE	0.794	711	1.201e-227								DegT/DnrJ/EryC1/StrS aminotransferase family [PF01041.20]					0
CBAJDB_108_k141_1166909_19	CBAJDB_108	CBAJDB_108__k141_1166909	All_MegahitCoAss_bin.108	19	20223	20858	1	C	ssun:H9Q77_14075		ssun:H9Q77_14075 ()	FALSE	0.739	308	2.144e-92								Bacterial sugar transferase [PF02397.19]					0
CBAJDB_108_k141_1166909_20	CBAJDB_108	CBAJDB_108__k141_1166909	All_MegahitCoAss_bin.108	20	20861	21409	1	C	byl:A4V09_17280		byl:A4V09_17280 ()	FALSE	0.465	140	1.144e-34													0
CBAJDB_108_k141_1166909_21	CBAJDB_108	CBAJDB_108__k141_1166909	All_MegahitCoAss_bin.108	21	21410	22045	1	C	mcos:GM418_03475		mcos:GM418_03475 ()	FALSE	0.525	207	4.245e-57								PglD N-terminal domain [PF17836.4]					0
CBAJDB_108_k141_1166909_22	CBAJDB_108	CBAJDB_108__k141_1166909	All_MegahitCoAss_bin.108	22	22108	22311	1	D															Phosphopantetheine attachment site [PF00550.28]; Acyl-carrier [PF14573.9]					0
CBAJDB_108_k141_1166909_23	CBAJDB_108	CBAJDB_108__k141_1166909	All_MegahitCoAss_bin.108	23	22367	24019	1	A	ctx:Clo1313_2899		ctx:Clo1313_2899 ()	TRUE	0.444	430	2.417e-128													0
CBAJDB_108_k141_1166909_24	CBAJDB_108	CBAJDB_108__k141_1166909	All_MegahitCoAss_bin.108	24	24023	24415	1	C	sbr:SY1_13600	K05606	sbr:SY1_13600 (K05606) MCEE, epi; methylmalonyl-CoA/ethylmalonyl-CoA epimerase [EC:5.1.99.1]	FALSE	0.463	111	1.785e-25								Glyoxalase/Bleomycin resistance protein/Dioxygenase superfamily [PF13669.9]; Glyoxalase-like domain [PF13468.9]					0
CBAJDB_108_k141_1166909_25	CBAJDB_108	CBAJDB_108__k141_1166909	All_MegahitCoAss_bin.108	25	24428	25333	1	C	csd:Clst_0147	K07271	csd:Clst_0147 (K07271) licD; lipopolysaccharide cholinephosphotransferase [EC:2.7.8.-]	FALSE	0.479	260	4.679e-74								LicD family [PF04991.16]					0
CBAJDB_108_k141_1166909_26	CBAJDB_108	CBAJDB_108__k141_1166909	All_MegahitCoAss_bin.108	26	25369	26079	1	C	vnk:VEIT17_11430	K21030	vnk:VEIT17_11430 (K21030) tarI; D-ribitol-5-phosphate cytidylyltransferase [EC:2.7.7.40]	FALSE	0.67	312	2.827e-93								2-C-methyl-D-erythritol 4-phosphate cytidylyltransferase [PF01128.22]; MobA-like NTP transferase domain [PF12804.10]					0
CBAJDB_108_k141_1166909_27	CBAJDB_108	CBAJDB_108__k141_1166909	All_MegahitCoAss_bin.108	27	26084	27109	1	A	vrm:44547418_00697	K08678	vrm:44547418_00697 (K08678) UXS1, uxs; UDP-glucuronate decarboxylase [EC:4.1.1.35]	TRUE	0.553	355	3.332e-106								GDP-mannose 4,6 dehydratase [PF16363.8]; NAD dependent epimerase/dehydratase family [PF01370.24]; RmlD substrate binding domain [PF04321.20]; 3-beta hydroxysteroid dehydrogenase/isomerase family [PF01073.22]; Male sterility protein [PF07993.15]					0
CBAJDB_108_k141_1166909_28	CBAJDB_108	CBAJDB_108__k141_1166909	All_MegahitCoAss_bin.108	28	27152	28207	1	C	auh:AWM75_07785		auh:AWM75_07785 ()	FALSE	0.215	88	4.423e-15													0
CBAJDB_108_k141_1166909_29	CBAJDB_108	CBAJDB_108__k141_1166909	All_MegahitCoAss_bin.108	29	28250	29413	1	C	auh:AWM75_07780		auh:AWM75_07780 ()	FALSE	0.192	64	3.446e-07													0
CBAJDB_108_k141_1166909_30	CBAJDB_108	CBAJDB_108__k141_1166909	All_MegahitCoAss_bin.108	30	29426	30541	1	A	cst:CLOST_0363		cst:CLOST_0363 ()	TRUE	0.798	605	4.008e-192													0
CBAJDB_108_k141_1166909_31	CBAJDB_108	CBAJDB_108__k141_1166909	All_MegahitCoAss_bin.108	31	30544	31752	1	A	bpb:bpr_I0424		bpb:bpr_I0424 ()	TRUE	0.769	631	2.888e-200								Polysaccharide biosynthesis protein [PF02719.18]; GDP-mannose 4,6 dehydratase [PF16363.8]					0
CBAJDB_108_k141_1166909_32	CBAJDB_108	CBAJDB_108__k141_1166909	All_MegahitCoAss_bin.108	32	31792	32970	1	A	bpb:bpr_I0425	K13010	bpb:bpr_I0425 (K13010) per, rfbE; perosamine synthetase [EC:2.6.1.102]	TRUE	0.784	630	3.451e-200								DegT/DnrJ/EryC1/StrS aminotransferase family [PF01041.20]					0
CBAJDB_108_k141_1166909_33	CBAJDB_108	CBAJDB_108__k141_1166909	All_MegahitCoAss_bin.108	33	32963	34012	1	C	dmt:DESME_12785		dmt:DESME_12785 ()	FALSE	0.55	349	7.06e-104								Nucleotidyl transferase [PF00483.26]; MobA-like NTP transferase domain [PF12804.10]					0
CBAJDB_108_k141_1166909_34	CBAJDB_108	CBAJDB_108__k141_1166909	All_MegahitCoAss_bin.108	34	34018	34650	1	C	vpy:HZI73_23130		vpy:HZI73_23130 ()	FALSE	0.578	236	3.105e-67								PglD N-terminal domain [PF17836.4]					0
CBAJDB_108_k141_1166909_35	CBAJDB_108	CBAJDB_108__k141_1166909	All_MegahitCoAss_bin.108	35	34651	35643	1	A	aui:APT62_03100	K18430	aui:APT62_03100 (K18430) legI, neuB2; N,N'-diacetyllegionaminate synthase [EC:2.5.1.101]	TRUE	0.675	446	8.055e-138								NeuB family [PF03102.17]					0
CBAJDB_108_k141_1166909_36	CBAJDB_108	CBAJDB_108__k141_1166909	All_MegahitCoAss_bin.108	36	35640	36800	1	A	bpb:bpr_I0429	K18429	bpb:bpr_I0429 (K18429) legG, neuC2; GDP/UDP-N,N'-diacetylbacillosamine 2-epimerase (hydrolysing) [EC:3.2.1.184]	TRUE	0.724	564	1.306e-177								UDP-N-acetylglucosamine 2-epimerase [PF02350.22]					0
CBAJDB_108_k141_1166909_37	CBAJDB_108	CBAJDB_108__k141_1166909	All_MegahitCoAss_bin.108	37	36802	37776	1	A	bpb:bpr_I0430		bpb:bpr_I0430 ()	TRUE	0.652	415	3.876e-127								Oxidoreductase family, NAD-binding Rossmann fold [PF01408.25]					0
CBAJDB_108_k141_1166909_38	CBAJDB_108	CBAJDB_108__k141_1166909	All_MegahitCoAss_bin.108	38	37778	38707	1	A	bpb:bpr_I0431		bpb:bpr_I0431 ()	TRUE	0.672	414	3.762e-127								Oxidoreductase family, NAD-binding Rossmann fold [PF01408.25]					0
CBAJDB_108_k141_1166909_39	CBAJDB_108	CBAJDB_108__k141_1166909	All_MegahitCoAss_bin.108	39	38735	39505	1	C	eyy:EGYY_09120		eyy:EGYY_09120 ()	FALSE	0.438	204	2.379e-55								Glycosyl transferase family 2 [PF00535.29]; Glycosyltransferase like family 2 [PF13641.9]; Glycosyltransferase like family 2 [PF10111.12]	GT2_Glycos_transf_2	GT2 cellulose synthase (EC 2.4.1.12); chitin synthase (EC 2.4.1.16); dolichyl-phosphate beta-D-mannosyltransferase (EC 2.4.1.83); dolichyl-phosphate beta-glucosyltransferase (EC 2.4.1.117); N-acetylglucosaminyltransferase (EC 2.4.1.-); N-acetylgalactosaminyltransferase (EC 2.4.1.-); hyaluronan synthase (EC 2.4.1.212); chitin oligosaccharide synthase (EC 2.4.1.-); beta-1,3-glucan synthase (EC 2.4.1.34); beta-1,4-mannan synthase (EC 2.4.1.-); beta-mannosylphosphodecaprenol-mannooligosaccharide alpha-1,6-mannosyltransferase (EC 2.4.1.199); UDP-Galf: rhamnopyranosyl-N-acetylglucosaminyl-PP-decaprenol beta-1,4/1,5-galactofuranosyltransferase (EC 2.4.1.287); UDP-Galf: galactofuranosyl-galactofuranosyl-rhamnosyl-N-acetylglucosaminyl-PP-decaprenol beta-1,5/1,6-galactofuranosyltransferase (EC 2.4.1.288); dTDP-L-Rha: N-acetylglucosaminyl-PP-decaprenol alpha-1,3-L-rhamnosyltransferase (EC 2.4.1.289); alternating beta-1,3/4-N-acetylmannan synthase (2.4.1.-); UDP-GlcA: N-acetylglucosaminyl-proteoglycan beta-1,4-glucuronosyltransferase (EC 2.4.1.225); [inverting] UDP-Glc: glycocin S-beta-glucosyltransferase (EC 2.4.1.-); [inverting] UDP-Glc: protein O-beta-glucosyltransferase (EC 2.4.1.-)		GT2_Glycos_transf_2.hmm	0
CBAJDB_108_k141_1166909_40	CBAJDB_108	CBAJDB_108__k141_1166909	All_MegahitCoAss_bin.108	40	40035	40457	1	C	aui:APT62_03080	K00640	aui:APT62_03080 (K00640) cysE; serine O-acetyltransferase [EC:2.3.1.30]	FALSE	0.618	169	1.942e-45													0
CBAJDB_108_k141_1166909_41	CBAJDB_108	CBAJDB_108__k141_1166909	All_MegahitCoAss_bin.108	41	40461	41219	1	C	efu:HMPREF0351_10922	K18431	efu:HMPREF0351_10922 (K18431) legF, ptmB; CMP-N,N'-diacetyllegionaminic acid synthase [EC:2.7.7.82]	FALSE	0.478	216	8.85e-60								Cytidylyltransferase [PF02348.22]					0
CBAJDB_108_k141_1166909_42	CBAJDB_108	CBAJDB_108__k141_1166909	All_MegahitCoAss_bin.108	42	41244	42671	1	A	sint:K5I26_13110		sint:K5I26_13110 ()	TRUE	0.447	368	2.923e-108								Polysaccharide biosynthesis protein [PF01943.20]; Polysaccharide biosynthesis protein [PF13440.9]					0
CBAJDB_108_k141_1166909_43	CBAJDB_108	CBAJDB_108__k141_1166909	All_MegahitCoAss_bin.108	43	43153	44244	1	C	mcui:G8O30_12150		mcui:G8O30_12150 ()	FALSE	0.346	203	1.493e-53								Glycosyl transferases group 1 [PF00534.23]; Glycosyltransferase Family 4 [PF13439.9]; Glycosyl transferases group 1 [PF13692.9]; Glycosyl transferase 4-like [PF13477.9]; Glycosyl transferase 4-like domain [PF13579.9]	GT4	GT4 sucrose synthase (EC 2.4.1.13); sucrose-phosphate synthase (EC 2.4.1.14); alpha-glucosyltransferase (EC 2.4.1.52); lipopolysaccharide N-acetylglucosaminyltransferase (EC 2.4.1.56); phosphatidylinositol alpha-mannosyltransferase (EC 2.4.1.57); GDP-Man: Man1GlcNAc2-PP-dolichol alpha-1,3-mannosyltransferase (EC 2.4.1.132); GDP-Man: Man3GlcNAc2-PP-dolichol/Man4GlcNAc2-PP-dolichol alpha-1,2-mannosyltransferase (EC 2.4.1.131); digalactosyldiacylglycerol synthase (EC 2.4.1.141); 1,2-diacylglycerol 3-glucosyltransferase (EC 2.4.1.157); diglucosyl diacylglycerol synthase (EC 2.4.1.208); trehalose phosphorylase (EC 2.4.1.231); NDP-Glc: alpha-glucose alpha-glucosyltransferase / alpha,alpha-trehalose synthase (EC 2.4.1.245); GDP-Man: Man2GlcNAc2-PP-dolichol alpha-1,6-mannosyltransferase (EC 2.4.1.257); UDP-GlcNAc: 2-deoxystreptamine alpha-N-acetylglucosaminyltransferase (EC 2.4.1.283); UDP-GlcNAc: ribostamycin alpha-N-acetylglucosaminyltransferase (EC 2.4.1.285); UDP-Gal alpha-galactosyltransferase (EC 2.4.1.-); UDP-Xyl alpha-xylosyltransferase (EC 2.4.2.-); UDP-GlcA alpha-glucuronyltransferase (EC 2.4.1.-); UDP-Glc alpha-glucosyltransferase (EC 2.4.1.-); UDP-GalNAc: GalNAc-PP-Und alpha-1,3-N-acetylgalactosaminyltransferase (EC 2.4.1.306); UDP-GalNAc: N,N'-diacetylbacillosaminyl-PP-Und alpha-1,3-N-acetylgalactosaminyltransferase (EC 2.4.1.290); ADP-dependent alpha-maltose-1-phosphate synthase (2.4.1.342); [retaining] UDP-GlcNAc: polypeptide alpha-N-acetylglucosaminyltransferase (EC 2.4.1.-); UDP-GlcNAc: alpha-N-acetylglucosaminyltransferase (EC 2.4.1.-)	2.4.1.131,2.4.1.13,2.4.1.14,2.4.1.157,2.4.1.198,2.4.1.208,2.4.1.21,2.4.1.231,2.4.1.241,2.4.1.245,2.4.1.252,2.4.1.257,2.4.1.270,2.4.1.283,2.4.1.285,2.4.1.290,2.4.1.342,2.4.1.57,2.4.1.-,2.4.2.-,2.4.1.132	GT4.hmm	0
CBAJDB_108_k141_1166909_44	CBAJDB_108	CBAJDB_108__k141_1166909	All_MegahitCoAss_bin.108	44	45549	46520	1	C	elm:ELI_0416		elm:ELI_0416 ()	FALSE	0.496	179	1.257e-45								Resolvase, N terminal domain [PF00239.24]					0
CBAJDB_108_k141_1166909_45	CBAJDB_108	CBAJDB_108__k141_1166909	All_MegahitCoAss_bin.108	45	46821	48218	1	C	cso:CLS_02620		cso:CLS_02620 ()	FALSE	0.167	65	2.173e-07													0
CBAJDB_108_k141_1166909_46	CBAJDB_108	CBAJDB_108__k141_1166909	All_MegahitCoAss_bin.108	46	48298	48807	1	C	elm:ELI_0423		elm:ELI_0423 ()	FALSE	0.347	97	6.884e-20													0
CBAJDB_108_k141_1166909_47	CBAJDB_108	CBAJDB_108__k141_1166909	All_MegahitCoAss_bin.108	47	48870	49445	1	E																				0
CBAJDB_108_k141_1166909_48	CBAJDB_108	CBAJDB_108__k141_1166909	All_MegahitCoAss_bin.108	48	49529	50650	1	C	esr:ES1_02170		esr:ES1_02170 ()	FALSE	0.275	126	2.498e-27								EpsG family [PF14897.9]					0
CBAJDB_108_k141_1166909_49	CBAJDB_108	CBAJDB_108__k141_1166909	All_MegahitCoAss_bin.108	49	51124	51972	1	A	csh:Closa_3410	K13653,K13653	csh:Closa_3410 (K13653) K13653; AraC family transcriptional regulator	TRUE	0.746	430	5.216e-133								Integron-associated effector binding protein [PF14526.9]; Helix-turn-helix domain [PF12833.10]					0
CBAJDB_108_k141_1166909_50	CBAJDB_108	CBAJDB_108__k141_1166909	All_MegahitCoAss_bin.108	50	52179	52859	1	C	lid:GYK47_04170		lid:GYK47_04170 ()	FALSE	0.507	213	7.094e-59													0
CBAJDB_108_k141_1166909_51	CBAJDB_108	CBAJDB_108__k141_1166909	All_MegahitCoAss_bin.108	51	53083	53316	1	C	carg:RSJ17_17925	K07727,K07727	carg:RSJ17_17925 (K07727) K07727; putative transcriptional regulator	FALSE	0.571	83	9.529e-17								Cro/C1-type HTH DNA-binding domain [PF13443.9]					0
CBAJDB_108_k141_1166909_52	CBAJDB_108	CBAJDB_108__k141_1166909	All_MegahitCoAss_bin.108	52	53313	55172	1	A	pfaa:MM59RIKEN_29620	K07318,K07318	pfaa:MM59RIKEN_29620 (K07318) K07318; adenine-specific DNA-methyltransferase [EC:2.1.1.72]	TRUE	0.804	1018	0								D12 class N6 adenine-specific DNA methyltransferase [PF02086.18]					0
CBAJDB_108_k141_1166909_53	CBAJDB_108	CBAJDB_108__k141_1166909	All_MegahitCoAss_bin.108	53	55162	56361	1	A	pfaa:MM59RIKEN_29630		pfaa:MM59RIKEN_29630 ()	TRUE	0.69	550	1.932e-172								HNH endonuclease [PF13391.9]					0
CBAJDB_108_k141_1166909_54	CBAJDB_108	CBAJDB_108__k141_1166909	All_MegahitCoAss_bin.108	54	56454	56567	1	E																				0
CBAJDB_108_k141_1166909_55	CBAJDB_108	CBAJDB_108__k141_1166909	All_MegahitCoAss_bin.108	55	56925	58586	1	A	rum:CK1_30870	K01649	rum:CK1_30870 (K01649) leuA, IMS; 2-isopropylmalate synthase [EC:2.3.3.13]	TRUE	0.831	943	1.414e-304								HMGL-like [PF00682.22]; LeuA allosteric (dimerisation) domain [PF08502.13]					0
CBAJDB_108_k141_1166909_56	CBAJDB_108	CBAJDB_108__k141_1166909	All_MegahitCoAss_bin.108	56	58591	59652	1	A	csci:HDCHBGLK_00355	K03574	csci:HDCHBGLK_00355 (K03574) mutT, NUDT15, MTH2; 8-oxo-dGTP diphosphatase [EC:3.6.1.55]	TRUE	0.708	481	2.858e-149								NUDIX domain [PF00293.31]					0
CBAJDB_108_k141_1166909_57	CBAJDB_108	CBAJDB_108__k141_1166909	All_MegahitCoAss_bin.108	57	59659	60201	1	C	rob:CK5_27850		rob:CK5_27850 ()	FALSE	0.689	248	3.412e-72								Predicted metal-binding protein (DUF2284) [PF10050.12]					0
CBAJDB_108_k141_1166909_58	CBAJDB_108	CBAJDB_108__k141_1166909	All_MegahitCoAss_bin.108	58	60262	60540	1	C	bhan:CGC63_07320		bhan:CGC63_07320 ()	FALSE	0.484	83	1.91e-16								YabP family [PF07873.14]					0
CBAJDB_108_k141_1166909_59	CBAJDB_108	CBAJDB_108__k141_1166909	All_MegahitCoAss_bin.108	59	60556	61797	1	C	bpro:PMF13cell1_03800	K06438	bpro:PMF13cell1_03800 (K06438) yqfD; similar to stage IV sporulation protein	FALSE	0.476	354	2.131e-104								Putative stage IV sporulation protein YqfD [PF06898.14]					0
CBAJDB_108_k141_1166909_60	CBAJDB_108	CBAJDB_108__k141_1166909	All_MegahitCoAss_bin.108	60	61824	62813	1	A	rob:CK5_27820	K06217	rob:CK5_27820 (K06217) phoH, phoL; phosphate starvation-inducible protein PhoH and related proteins	TRUE	0.778	509	1.023e-159								PhoH-like protein [PF02562.19]; AAA domain [PF13245.9]; AAA domain [PF13604.9]					0
CBAJDB_108_k141_1166909_61	CBAJDB_108	CBAJDB_108__k141_1166909	All_MegahitCoAss_bin.108	61	62810	63307	1	C	rob:CK5_27810	K07042	rob:CK5_27810 (K07042) ybeY, yqfG; probable rRNA maturation factor	FALSE	0.595	193	3.57e-53								Endoribonuclease YbeY [PF02130.20]					0
CBAJDB_108_k141_1166909_62	CBAJDB_108	CBAJDB_108__k141_1166909	All_MegahitCoAss_bin.108	62	63317	64420	1	A	bpro:PMF13cell1_03812		bpro:PMF13cell1_03812 ()	TRUE	0.58	406	3.399e-123								Protein of unknown function (DUF3048) N-terminal domain [PF11258.11]; Protein of unknown function (DUF3048) C-terminal domain [PF17479.5]					0
CBAJDB_108_k141_1166909_63	CBAJDB_108	CBAJDB_108__k141_1166909	All_MegahitCoAss_bin.108	63	64516	65499	-1	A	abao:BEQ56_00990		abao:BEQ56_00990 ()	TRUE	0.821	542	3.025e-171								Fic/DOC family [PF02661.21]					0
CBAJDB_108_k141_1166909_64	CBAJDB_108	CBAJDB_108__k141_1166909	All_MegahitCoAss_bin.108	64	65795	66148	1	C	bliq:INP51_06910		bliq:INP51_06910 ()	FALSE	0.406	85	8.451e-17								BofC C-terminal domain [PF08955.13]					0
CBAJDB_108_k141_1166909_65	CBAJDB_108	CBAJDB_108__k141_1166909	All_MegahitCoAss_bin.108	65	66321	67172	1	A	bpro:PMF13cell1_03825	K00931	bpro:PMF13cell1_03825 (K00931) proB; glutamate 5-kinase [EC:2.7.2.11]	TRUE	0.713	403	7.977e-124								Amino acid kinase family [PF00696.31]					0
CBAJDB_108_k141_1166909_66	CBAJDB_108	CBAJDB_108__k141_1166909	All_MegahitCoAss_bin.108	66	67200	67490	1	C	bhan:CGC63_07290		bhan:CGC63_07290 ()	FALSE	0.583	92	2.149e-19								Bacterial protein of unknown function (DUF896) [PF05979.15]					0
CBAJDB_108_k141_1166909_67	CBAJDB_108	CBAJDB_108__k141_1166909	All_MegahitCoAss_bin.108	67	67531	68076	1	C	rob:CK5_27780	K01934	rob:CK5_27780 (K01934) MTHFS; 5-formyltetrahydrofolate cyclo-ligase [EC:6.3.3.2]	FALSE	0.621	222	5.345e-63								5-formyltetrahydrofolate cyclo-ligase family [PF01812.23]					0
CBAJDB_108_k141_1166909_68	CBAJDB_108	CBAJDB_108__k141_1166909	All_MegahitCoAss_bin.108	68	68119	69360	1	A	blab:EYS05_14925	K00147	blab:EYS05_14925 (K00147) proA; glutamate-5-semialdehyde dehydrogenase [EC:1.2.1.41]	TRUE	0.742	621	6.598e-197								Aldehyde dehydrogenase family [PF00171.25]					0
CBAJDB_108_k141_1166909_69	CBAJDB_108	CBAJDB_108__k141_1166909	All_MegahitCoAss_bin.108	69	69529	70437	1	C	bliq:INP51_06935	K01308	bliq:INP51_06935 (K01308) yqgT; g-D-glutamyl-meso-diaminopimelate peptidase [EC:3.4.19.11]	FALSE	0.513	279	1.918e-80	MER0833137	M14A	MER0833137 - subfamily M14A unassigned peptidases () [M14.UPA]#M14A#{peptidase unit: 5-244}~source R5RHX3~	FALSE	0.536	242	8.134e-70	Zinc carboxypeptidase [PF00246.27]					0
CBAJDB_108_k141_1166909_70	CBAJDB_108	CBAJDB_108__k141_1166909	All_MegahitCoAss_bin.108	70	70434	71834	1	A	csci:HDCHBGLK_03011	K06168	csci:HDCHBGLK_03011 (K06168) miaB; tRNA-2-methylthio-N6-dimethylallyladenosine synthase [EC:2.8.4.3]	TRUE	0.718	671	4.209e-213								Uncharacterized protein family UPF0004 [PF00919.23]; Radical SAM superfamily [PF04055.24]					0
CBAJDB_108_k141_1166909_71	CBAJDB_108	CBAJDB_108__k141_1166909	All_MegahitCoAss_bin.108	71	71834	74479	1	A	rum:CK1_10490	K03555	rum:CK1_10490 (K03555) mutS; DNA mismatch repair protein MutS	TRUE	0.758	1343	0								MutS domain V [PF00488.24]; MutS domain III [PF05192.21]; MutS domain I [PF01624.23]; MutS family domain IV [PF05190.21]; MutS domain II [PF05188.20]					0
CBAJDB_108_k141_1166909_72	CBAJDB_108	CBAJDB_108__k141_1166909	All_MegahitCoAss_bin.108	72	74472	76316	1	A	bhan:CGC63_07265	K03572	bhan:CGC63_07265 (K03572) mutL; DNA mismatch repair protein MutL	TRUE	0.601	743	5.01e-235								MutL C terminal dimerisation domain [PF08676.14]; DNA mismatch repair protein, C-terminal domain [PF01119.22]; Histidine kinase-, DNA gyrase B-, and HSP90-like ATPase [PF13589.9]					0
CBAJDB_108_k141_1166909_73	CBAJDB_108	CBAJDB_108__k141_1166909	All_MegahitCoAss_bin.108	73	76323	77282	1	A	bpro:PMF13cell1_03831	K00791	bpro:PMF13cell1_03831 (K00791) miaA, TRIT1; tRNA dimethylallyltransferase [EC:2.5.1.75]	TRUE	0.653	408	6.555e-125								IPP transferase [PF01715.20]; Isopentenyl transferase [PF01745.19]					0
CBAJDB_108_k141_1166909_74	CBAJDB_108	CBAJDB_108__k141_1166909	All_MegahitCoAss_bin.108	74	77279	78568	1	A	blab:EYS05_15945		blab:EYS05_15945 ()	TRUE	0.798	694	9.496e-222								Methionine gamma-lyase [PF06838.14]					0
CBAJDB_108_k141_1166909_75	CBAJDB_108	CBAJDB_108__k141_1166909	All_MegahitCoAss_bin.108	75	78565	79779	1	A	rob:CK5_26760		rob:CK5_26760 ()	TRUE	0.516	378	5.446e-113								HI0933-like protein [PF03486.17]; FAD binding domain [PF00890.27]; FAD dependent oxidoreductase [PF12831.10]; FAD dependent oxidoreductase [PF01266.27]; FAD binding domain [PF01494.22]					0
CBAJDB_108_k141_1166909_76	CBAJDB_108	CBAJDB_108__k141_1166909	All_MegahitCoAss_bin.108	76	79779	81374	1	A	rob:CK5_26750	K07137,K07137	rob:CK5_26750 (K07137) K07137; uncharacterized protein	TRUE	0.641	666	5.849e-210								HI0933-like protein [PF03486.17]; FAD binding domain [PF00890.27]; FAD dependent oxidoreductase [PF01266.27]; FAD dependent oxidoreductase [PF12831.10]; Glucose inhibited division protein A [PF01134.25]					0
CBAJDB_108_k141_1166909_77	CBAJDB_108	CBAJDB_108__k141_1166909	All_MegahitCoAss_bin.108	77	81457	82155	1	C	rum:CK1_10600	K03630	rum:CK1_10600 (K03630) radC; DNA repair protein RadC	FALSE	0.676	308	1.037e-91								RadC-like JAB domain [PF04002.18]; UPF0758 N-terminal [PF20582.1]					0
CBAJDB_108_k141_1166909_78	CBAJDB_108	CBAJDB_108__k141_1166909	All_MegahitCoAss_bin.108	78	82155	83171	1	A	rum:CK1_10610	K03569	rum:CK1_10610 (K03569) mreB; rod shape-determining protein MreB and related proteins	TRUE	0.59	387	3.542e-117								MreB/Mbl protein [PF06723.16]; Type IV pilus assembly protein PilM; [PF11104.11]					0
CBAJDB_108_k141_1166909_79	CBAJDB_108	CBAJDB_108__k141_1166909	All_MegahitCoAss_bin.108	79	83194	84066	1	C	whj:H9Q79_04570	K03570	whj:H9Q79_04570 (K03570) mreC; rod shape-determining protein MreC	FALSE	0.59	320	5.475e-95								rod shape-determining protein MreC [PF04085.17]					0
CBAJDB_108_k141_1166909_80	CBAJDB_108	CBAJDB_108__k141_1166909	All_MegahitCoAss_bin.108	80	84056	84583	1	C	blab:EYS05_15975	K03571	blab:EYS05_15975 (K03571) mreD; rod shape-determining protein MreD	FALSE	0.551	186	1.178e-50								rod shape-determining protein MreD [PF04093.15]					0
CBAJDB_108_k141_1166909_81	CBAJDB_108	CBAJDB_108__k141_1166909	All_MegahitCoAss_bin.108	81	84568	87483	1	A	blab:EYS05_15980	K05515	blab:EYS05_15980 (K05515) mrdA; penicillin-binding protein 2 [EC:3.4.16.4]	TRUE	0.594	1111	0								Penicillin binding protein transpeptidase domain [PF00905.25]; Penicillin-binding Protein dimerisation domain [PF03717.18]					0
CBAJDB_108_k141_1166909_82	CBAJDB_108	CBAJDB_108__k141_1166909	All_MegahitCoAss_bin.108	82	87584	88372	1	A	acht:bsdcttw_27870	K03609	acht:bsdcttw_27870 (K03609) minD; septum site-determining protein MinD	TRUE	0.754	402	1.091e-123								NUBPL iron-transfer P-loop NTPase [PF10609.12]; AAA domain [PF13614.9]; Cellulose biosynthesis protein BcsQ [PF06564.15]; CobQ/CobB/MinD/ParA nucleotide binding domain [PF01656.26]; ATPase MipZ [PF09140.14]; VirC1 protein [PF07015.14]; Anion-transporting ATPase [PF02374.18]; 4Fe-4S iron sulfur cluster binding proteins, NifH/frxC family [PF00142.21]					0
CBAJDB_108_k141_1166909_83	CBAJDB_108	CBAJDB_108__k141_1166909	All_MegahitCoAss_bin.108	83	88388	88666	1	C	blab:EYS05_15990	K03608	blab:EYS05_15990 (K03608) minE; cell division topological specificity factor	FALSE	0.513	69	1.258e-11								Septum formation topological specificity factor MinE [PF03776.17]					0
CBAJDB_108_k141_1166909_84	CBAJDB_108	CBAJDB_108__k141_1166909	All_MegahitCoAss_bin.108	84	88650	89780	1	A	rob:CK5_26670	K05837	rob:CK5_26670 (K05837) rodA, mrdB; rod shape determining protein RodA	TRUE	0.701	526	1.107e-164								Cell cycle protein [PF01098.22]					0
CBAJDB_108_k141_1166909_85	CBAJDB_108	CBAJDB_108__k141_1166909	All_MegahitCoAss_bin.108	85	89847	90878	1	C	rum:CK1_10700	K07258	rum:CK1_10700 (K07258) dacC, dacA, dacD; serine-type D-Ala-D-Ala carboxypeptidase (penicillin-binding protein 5/6) [EC:3.4.16.4]	FALSE	0.535	337	9.301e-100	MER0165671	S11	MER0165671 - K15-type DD-transpeptidase (Ruminococcus obeum) [S11.004]#S11#{peptidase unit: 78-334}~source ZP_01963972~	FALSE	0.623	313	1.277e-93	D-alanyl-D-alanine carboxypeptidase [PF00768.23]					0
CBAJDB_108_k141_1166909_86	CBAJDB_108	CBAJDB_108__k141_1166909	All_MegahitCoAss_bin.108	86	90976	91395	1	C	rob:CK5_26650		rob:CK5_26650 ()	FALSE	0.817	236	1.239e-68													0
CBAJDB_108_k141_1166909_87	CBAJDB_108	CBAJDB_108__k141_1166909	All_MegahitCoAss_bin.108	87	91480	91701	-1	C	qdo:H9Q78_01185	K09779,K09779	qdo:H9Q78_01185 (K09779) K09779; uncharacterized protein	FALSE	0.776	106	1.1e-24								Domain of unknown function (DUF378) [PF04070.15]					0
CBAJDB_108_k141_1166909_88	CBAJDB_108	CBAJDB_108__k141_1166909	All_MegahitCoAss_bin.108	88	91861	93249	1	A	blab:EYS05_16130		blab:EYS05_16130 ()	TRUE	0.526	456	8.37e-139								HlyD family secretion protein [PF12700.10]					0
CBAJDB_108_k141_1166909_89	CBAJDB_108	CBAJDB_108__k141_1166909	All_MegahitCoAss_bin.108	89	93263	93955	1	C	rum:CK1_11060	K06997	rum:CK1_11060 (K06997) yggS, PROSC; PLP dependent protein	FALSE	0.716	333	1.208e-100								Alanine racemase, N-terminal domain [PF01168.23]; Pyridoxal-dependent decarboxylase, pyridoxal binding domain [PF02784.19]					0
CBAJDB_108_k141_1166909_90	CBAJDB_108	CBAJDB_108__k141_1166909	All_MegahitCoAss_bin.108	90	94001	94573	1	C	byl:A4V09_06850	K09772	byl:A4V09_06850 (K09772) sepF; cell division inhibitor SepF	FALSE	0.573	219	7.229e-62								Cell division protein SepF [PF04472.15]					0
CBAJDB_108_k141_1166909_91	CBAJDB_108	CBAJDB_108__k141_1166909	All_MegahitCoAss_bin.108	91	94570	95325	1	C	byl:A4V09_06845		byl:A4V09_06845 ()	FALSE	0.558	264	2.595e-76								Putative RNA-binding domain in YlmH [PF17774.4]					0
CBAJDB_108_k141_1166909_92	CBAJDB_108	CBAJDB_108__k141_1166909	All_MegahitCoAss_bin.108	92	95352	96455	1	A	bpro:PMF13cell1_03851	K13829	bpro:PMF13cell1_03851 (K13829) aroKB; shikimate kinase / 3-dehydroquinate synthase [EC:2.7.1.71 4.2.3.4]	TRUE	0.594	409	2.752e-124								3-dehydroquinate synthase [PF01761.23]; Iron-containing alcohol dehydrogenase [PF13685.9]					0
CBAJDB_108_k141_1166909_93	CBAJDB_108	CBAJDB_108__k141_1166909	All_MegahitCoAss_bin.108	93	96452	96961	1	C	ccom:I6K69_02055	K03101	ccom:I6K69_02055 (K03101) lspA; signal peptidase II [EC:3.4.23.36]	FALSE	0.551	169	6.982e-45	MER0435322	A08	MER0435322 - signal peptidase II (Roseburia sp. CAG:471) [A08.001]#A08#{peptidase unit: 23-146}~source CDD99850~	FALSE	0.647	161	4.768e-44	Signal peptidase (SPase) II [PF01252.21]					0
CBAJDB_108_k141_1166909_94	CBAJDB_108	CBAJDB_108__k141_1166909	All_MegahitCoAss_bin.108	94	96958	97890	1	A	rto:RTO_21330	K06180	rto:RTO_21330 (K06180) rluD; 23S rRNA pseudouridine1911/1915/1917 synthase [EC:5.4.99.23]	TRUE	0.684	397	2.965e-121								RNA pseudouridylate synthase [PF00849.25]; S4 domain [PF01479.28]					0
CBAJDB_108_k141_1166909_95	CBAJDB_108	CBAJDB_108__k141_1166909	All_MegahitCoAss_bin.108	95	97904	98533	1	C	rob:CK5_26610		rob:CK5_26610 ()	FALSE	0.758	318	1.013e-95								Cytidylate kinase-like family [PF13189.9]					0
CBAJDB_108_k141_1166909_96	CBAJDB_108	CBAJDB_108__k141_1166909	All_MegahitCoAss_bin.108	96	98496	99245	-1	A	byl:A4V09_06810	K14058	byl:A4V09_06810 (K14058) ttcA; tRNA 2-thiocytidine biosynthesis protein TtcA	TRUE	0.734	357	2.403e-108								PP-loop family [PF01171.23]; tRNA methyl transferase HUP domain [PF03054.19]					0
CBAJDB_108_k141_1166909_97	CBAJDB_108	CBAJDB_108__k141_1166909	All_MegahitCoAss_bin.108	97	99561	100793	1	A	blab:EYS05_16090		blab:EYS05_16090 ()	TRUE	0.578	445	6.441e-136								AI-2E family transporter [PF01594.19]					0
CBAJDB_108_k141_1166909_98	CBAJDB_108	CBAJDB_108__k141_1166909	All_MegahitCoAss_bin.108	98	100849	101295	1	C	acac:EYQ97_08650	K07560	acac:EYQ97_08650 (K07560) dtd, DTD; D-aminoacyl-tRNA deacylase [EC:3.1.1.96]	FALSE	0.735	221	3.068e-63								D-Tyr-tRNA(Tyr) deacylase [PF02580.19]					0
CBAJDB_108_k141_1166909_99	CBAJDB_108	CBAJDB_108__k141_1166909	All_MegahitCoAss_bin.108	99	101323	102309	1	C	cni:Calni_0280		cni:Calni_0280 ()	FALSE	0.398	117	9.876e-25	MER0387245	M23B	MER0387245 - subfamily M23B unassigned peptidases (Ruminococcus sp. 5_1_39BFAA) [M23.UPB]#M23B#{peptidase unit: 403-507}~source EES78158~	FALSE	0.591	123	9.461e-29	Peptidase family M23 [PF01551.25]; Choline-binding repeat [PF19127.3]					0
CBAJDB_108_k141_1166909_100	CBAJDB_108	CBAJDB_108__k141_1166909	All_MegahitCoAss_bin.108	100	102387	103448	-1	A	rob:CK5_26630		rob:CK5_26630 ()	TRUE	0.763	543	7.182e-171								Phage integrase family [PF00589.25]					0
CBAJDB_108_k141_1166909_101	CBAJDB_108	CBAJDB_108__k141_1166909	All_MegahitCoAss_bin.108	101	103743	104369	1	C	bhan:CGC63_08445	K01356	bhan:CGC63_08445 (K01356) lexA; repressor LexA [EC:3.4.21.88]	FALSE	0.767	322	3.017e-97	MER0274268	S24	MER0274268 - repressor LexA (Roseburia hominis) [S24.001]#S24#{peptidase unit: 79-202}~source YP_004838560~	FALSE	0.705	182	1.008e-50	Peptidase S24-like [PF00717.26]; LexA DNA binding domain [PF01726.19]					0
CBAJDB_108_k141_1166909_102	CBAJDB_108	CBAJDB_108__k141_1166909	All_MegahitCoAss_bin.108	102	104527	104901	-1	C	rob:CK5_26520	K09710	rob:CK5_26520 (K09710) ybeB; ribosome-associated protein	FALSE	0.743	180	1.341e-49								Ribosomal silencing factor during starvation [PF02410.18]					0
CBAJDB_108_k141_1166909_103	CBAJDB_108	CBAJDB_108__k141_1166909	All_MegahitCoAss_bin.108	103	104888	105484	-1	C	bpro:PMF13cell1_03995		bpro:PMF13cell1_03995 ()	FALSE	0.676	257	1.023e-74								HD domain [PF01966.25]					0
CBAJDB_108_k141_1166909_104	CBAJDB_108	CBAJDB_108__k141_1166909	All_MegahitCoAss_bin.108	104	105496	106122	-1	C	blab:EYS05_16150	K00969	blab:EYS05_16150 (K00969) nadD; nicotinate-nucleotide adenylyltransferase [EC:2.7.7.18]	FALSE	0.715	288	1.794e-85								Cytidylyltransferase-like [PF01467.29]					0
CBAJDB_108_k141_1166909_105	CBAJDB_108	CBAJDB_108__k141_1166909	All_MegahitCoAss_bin.108	105	106142	106432	-1	C	blab:EYS05_16155	K07574	blab:EYS05_16155 (K07574) yhbY; RNA-binding protein	FALSE	0.752	149	2.499e-39								CRS1 / YhbY (CRM) domain [PF01985.24]					0
CBAJDB_108_k141_1166909_106	CBAJDB_108	CBAJDB_108__k141_1166909	All_MegahitCoAss_bin.108	106	106458	107750	-1	A	bhan:CGC63_08475	K03979	bhan:CGC63_08475 (K03979) obgE, cgtA, MTG2; GTPase [EC:3.6.5.-]	TRUE	0.761	667	2.694e-212								GTP1/OBG [PF01018.25]; Domain of unknown function (DUF1967) [PF09269.14]; 50S ribosome-binding GTPase [PF01926.26]; Ferrous iron transport protein B [PF02421.21]					0
CBAJDB_108_k141_1166909_107	CBAJDB_108	CBAJDB_108__k141_1166909	All_MegahitCoAss_bin.108	107	107833	108123	-1	C	rum:CK1_11140	K02899	rum:CK1_11140 (K02899) RP-L27, MRPL27, rpmA; large subunit ribosomal protein L27	FALSE	0.883	177	4.408e-49								Ribosomal L27 protein [PF01016.22]					0
CBAJDB_108_k141_1166909_108	CBAJDB_108	CBAJDB_108__k141_1166909	All_MegahitCoAss_bin.108	108	108127	108447	-1	C	rum:CK1_11150	K07584	rum:CK1_11150 (K07584) ysxB; uncharacterized protein	FALSE	0.535	110	1.604e-25	MER0152845	C108	MER0152845 - Prp peptidase ({Staphylococcus aureus}) (Blautia sp. CAG:257) [C108.001]#C108#{peptidase unit: 1-97}~source WP_022067451~	FALSE	0.582	108	5.192e-27	Cysteine protease Prp [PF04327.15]					0
CBAJDB_108_k141_1166909_109	CBAJDB_108	CBAJDB_108__k141_1166909	All_MegahitCoAss_bin.108	109	108462	108767	-1	C	rob:CK5_26450	K02888	rob:CK5_26450 (K02888) RP-L21, MRPL21, rplU; large subunit ribosomal protein L21	FALSE	0.846	177	4.098e-49								Ribosomal prokaryotic L21 protein [PF00829.24]					0
CBAJDB_108_k141_1166909_110	CBAJDB_108	CBAJDB_108__k141_1166909	All_MegahitCoAss_bin.108	110	108912	109568	-1	C	coo:CCU_19860		coo:CCU_19860 ()	FALSE	0.451	174	8.854e-46													0
CBAJDB_108_k141_1166909_111	CBAJDB_108	CBAJDB_108__k141_1166909	All_MegahitCoAss_bin.108	111	109727	110557	-1	A	cev:LK421_06625	K02026	cev:LK421_06625 (K02026) ABC.MS.P1; multiple sugar transport system permease protein	TRUE	0.794	449	7.841e-140								Binding-protein-dependent transport system inner membrane component [PF00528.25]					0
CBAJDB_108_k141_1166909_112	CBAJDB_108	CBAJDB_108__k141_1166909	All_MegahitCoAss_bin.108	112	110570	111463	-1	A	cev:LK421_06630	K02025	cev:LK421_06630 (K02025) ABC.MS.P; multiple sugar transport system permease protein	TRUE	0.79	477	3.946e-149								Binding-protein-dependent transport system inner membrane component [PF00528.25]					0
CBAJDB_108_k141_1166909_113	CBAJDB_108	CBAJDB_108__k141_1166909	All_MegahitCoAss_bin.108	113	111551	112882	-1	A	cev:LK421_06635	K02027	cev:LK421_06635 (K02027) ABC.MS.S; multiple sugar transport system substrate-binding protein	TRUE	0.73	647	4.499e-205								Bacterial extracellular solute-binding protein [PF01547.28]; Bacterial extracellular solute-binding protein [PF13416.9]					0
CBAJDB_108_k141_1166909_114	CBAJDB_108	CBAJDB_108__k141_1166909	All_MegahitCoAss_bin.108	114	113102	113758	1	C	coo:CCU_19800		coo:CCU_19800 ()	FALSE	0.442	165	1.654e-42								Protein of unknown function, DUF624 [PF04854.17]					0
CBAJDB_108_k141_1166909_115	CBAJDB_108	CBAJDB_108__k141_1166909	All_MegahitCoAss_bin.108	115	113767	114687	-1	C	cev:LK421_06645		cev:LK421_06645 ()	FALSE	0.528	291	1.834e-84								Helix-turn-helix domain [PF12833.10]; AraC-like ligand binding domain [PF02311.22]; Bacterial regulatory helix-turn-helix proteins, AraC family [PF00165.26]					0
CBAJDB_108_k141_1166909_116	CBAJDB_108	CBAJDB_108__k141_1166909	All_MegahitCoAss_bin.108	116	114729	116960	-1	A	mfun:GXM21_03335	K07407	mfun:GXM21_03335 (K07407) E3.2.1.22B, galA, rafA; alpha-galactosidase [EC:3.2.1.22]	TRUE	0.703	1039	0								Melibiase [PF02065.21]; Glycosyl hydrolase family 36 N-terminal domain [PF16875.8]; Glycosyl hydrolase family 36 C-terminal domain [PF16874.8]; Glycosyl hydrolases family 31 [PF01055.29]; Alpha galactosidase A [PF16499.8]	GH36	GH36 alpha-galactosidase (EC 3.2.1.22); alpha-N-acetylgalactosaminidase (EC 3.2.1.49); stachyose synthase (EC 2.4.1.67); raffinose synthase (EC 2.4.1.82)	2.4.1.67,2.4.1.82,3.2.1.22,3.2.1.23,3.2.1.49,3.2.1.88	GH36.hmm	0
CBAJDB_108_k141_1166909_117	CBAJDB_108	CBAJDB_108__k141_1166909	All_MegahitCoAss_bin.108	117	116997	118277	-1	A	rob:CK5_24710	K01586	rob:CK5_24710 (K01586) lysA; diaminopimelate decarboxylase [EC:4.1.1.20]	TRUE	0.836	733	3.293e-235								Pyridoxal-dependent decarboxylase, pyridoxal binding domain [PF02784.19]; Pyridoxal-dependent decarboxylase, C-terminal sheet domain [PF00278.25]					0
CBAJDB_108_k141_1166909_118	CBAJDB_108	CBAJDB_108__k141_1166909	All_MegahitCoAss_bin.108	118	118313	119764	-1	A	blab:EYS05_16580	K00873	blab:EYS05_16580 (K00873) PK, pyk; pyruvate kinase [EC:2.7.1.40]	TRUE	0.698	669	5.881e-212								Pyruvate kinase, barrel domain [PF00224.24]; Pyruvate kinase, alpha/beta domain [PF02887.19]; HpcH/HpaI aldolase/citrate lyase family [PF03328.17]					0
CBAJDB_108_k141_1166909_119	CBAJDB_108	CBAJDB_108__k141_1166909	All_MegahitCoAss_bin.108	119	119776	120636	-1	C	rob:CK5_24700		rob:CK5_24700 ()	FALSE	0.611	349	3.579e-105	MER1076667	S54	MER1076667 - family S54 non-peptidase homologues (Coprococcus catus) [S54.UNW]#S54#{peptidase unit: 80-227}~source D4J7Y7~	FALSE	0.506	133	1.444e-32	Der1-like family [PF04511.18]					0
CBAJDB_108_k141_1166909_120	CBAJDB_108	CBAJDB_108__k141_1166909	All_MegahitCoAss_bin.108	120	120652	121593	-1	A	bpro:PMF13cell1_02781	K03284	bpro:PMF13cell1_02781 (K03284) corA; magnesium transporter	TRUE	0.79	508	1.745e-159								CorA-like Mg2+ transporter protein [PF01544.21]					0
CBAJDB_108_k141_1166909_121	CBAJDB_108	CBAJDB_108__k141_1166909	All_MegahitCoAss_bin.108	121	121861	122961	1	A	blab:EYS05_16595	K01736	blab:EYS05_16595 (K01736) aroC; chorismate synthase [EC:4.2.3.5]	TRUE	0.695	508	1.885e-158								Chorismate synthase [PF01264.24]					0
CBAJDB_108_k141_1166909_122	CBAJDB_108	CBAJDB_108__k141_1166909	All_MegahitCoAss_bin.108	122	123086	124144	-1	A	rob:CK5_24660	K07404	rob:CK5_24660 (K07404) pgl; 6-phosphogluconolactonase [EC:3.1.1.31]	TRUE	0.774	549	4.453e-173								Lactonase, 7-bladed beta-propeller [PF10282.12]					0
CBAJDB_108_k141_1166909_123	CBAJDB_108	CBAJDB_108__k141_1166909	All_MegahitCoAss_bin.108	123	124137	125453	-1	A	rob:CK5_24650	K01845	rob:CK5_24650 (K01845) hemL; glutamate-1-semialdehyde 2,1-aminomutase [EC:5.4.3.8]	TRUE	0.738	633	2.186e-200								Aminotransferase class-III [PF00202.24]					0
CBAJDB_108_k141_1166909_124	CBAJDB_108	CBAJDB_108__k141_1166909	All_MegahitCoAss_bin.108	124	125454	126437	-1	A	bpro:PMF13cell1_04243	K01698	bpro:PMF13cell1_04243 (K01698) hemB, ALAD; porphobilinogen synthase [EC:4.2.1.24]	TRUE	0.783	524	5.932e-165								Delta-aminolevulinic acid dehydratase [PF00490.24]					0
CBAJDB_108_k141_1166909_125	CBAJDB_108	CBAJDB_108__k141_1166909	All_MegahitCoAss_bin.108	125	126439	127956	-1	A	blau:DQQ01_09515	K13542	blau:DQQ01_09515 (K13542) cobA-hemD; uroporphyrinogen III methyltransferase / synthase [EC:2.1.1.107 4.2.1.75]	TRUE	0.668	661	6.043e-209								Uroporphyrinogen-III synthase HemD [PF02602.18]; Tetrapyrrole (Corrin/Porphyrin) Methylases [PF00590.23]					0
CBAJDB_108_k141_1166909_126	CBAJDB_108	CBAJDB_108__k141_1166909	All_MegahitCoAss_bin.108	126	127987	128622	-1	A	csci:HDCHBGLK_01559	K10773	csci:HDCHBGLK_01559 (K10773) NTH; endonuclease III [EC:4.2.99.18]	TRUE	0.889	392	1.456e-121								HhH-GPD superfamily base excision DNA repair protein [PF00730.28]; Helix-hairpin-helix motif [PF00633.26]					0
CBAJDB_108_k141_1166909_127	CBAJDB_108	CBAJDB_108__k141_1166909	All_MegahitCoAss_bin.108	127	128636	129220	-1	C	arf:AR1Y2_1873		arf:AR1Y2_1873 ()	FALSE	0.821	321	2.969e-97													0
CBAJDB_108_k141_1166909_128	CBAJDB_108	CBAJDB_108__k141_1166909	All_MegahitCoAss_bin.108	128	129542	129781	1	E																				0
CBAJDB_108_k141_1166909_129	CBAJDB_108	CBAJDB_108__k141_1166909	All_MegahitCoAss_bin.108	129	129778	130905	1	A	lua:D4A81_05150	K14415	lua:D4A81_05150 (K14415) RTCB, rtcB; tRNA-splicing ligase RtcB (3'-phosphate/5'-hydroxy nucleic acid ligase) [EC:6.5.1.8]	TRUE	0.615	430	3.088e-131								tRNA-splicing ligase RtcB [PF01139.20]					0
CBAJDB_108_k141_1166909_130	CBAJDB_108	CBAJDB_108__k141_1166909	All_MegahitCoAss_bin.108	130	131384	131941	-1	C	rus:RBI_I00610	K03451	rus:RBI_I00610 (K03451) TC.BCT; betaine/carnitine transporter, BCCT family	FALSE	0.757	216	7.219e-61								BCCT, betaine/carnitine/choline family transporter [PF02028.20]					0
CBAJDB_108_k141_1166909_131	CBAJDB_108	CBAJDB_108__k141_1166909	All_MegahitCoAss_bin.108	131	132028	132144	-1	E																				0
CBAJDB_108_k141_1171069_1	CBAJDB_108	CBAJDB_108__k141_1171069	All_MegahitCoAss_bin.108	1	341	1777	1	A	vbl:L21SP4_01371	K07484,K07484	vbl:L21SP4_01371 (K07484) K07484; transposase	TRUE	0.447	355	7.144e-104								Transposase IS66 family [PF03050.17]; Family of unknown function (DUF6444) [PF20042.2]					0
CBAJDB_108_k141_1171069_2	CBAJDB_108	CBAJDB_108__k141_1171069	All_MegahitCoAss_bin.108	2	2659	2841	1	C	lacy:A4V08_09355		lacy:A4V08_09355 ()	FALSE	0.782	89	3.534e-19													0
CBAJDB_108_k141_1171069_3	CBAJDB_108	CBAJDB_108__k141_1171069	All_MegahitCoAss_bin.108	3	2964	3137	-1	E																				0
CBAJDB_108_k141_1171069_4	CBAJDB_108	CBAJDB_108__k141_1171069	All_MegahitCoAss_bin.108	4	3172	3624	-1	C	ckn:Calkro_2466		ckn:Calkro_2466 ()	FALSE	0.561	157	5.38e-41													0
CBAJDB_108_k141_1171069_5	CBAJDB_108	CBAJDB_108__k141_1171069	All_MegahitCoAss_bin.108	5	3732	4157	1	C	rim:ROI_31200	K03205	rim:ROI_31200 (K03205) virD4, lvhD4; type IV secretion system protein VirD4 [EC:7.4.2.8]	FALSE	0.603	153	1.164e-39													0
CBAJDB_108_k141_1171069_6	CBAJDB_108	CBAJDB_108__k141_1171069	All_MegahitCoAss_bin.108	6	4656	5123	-1	C	dlo:K5I24_11845		dlo:K5I24_11845 ()	FALSE	0.645	199	1.068e-55													0
CBAJDB_108_k141_1171069_7	CBAJDB_108	CBAJDB_108__k141_1171069	All_MegahitCoAss_bin.108	7	5136	5867	-1	C	ccom:I6K69_06155	K02036	ccom:I6K69_06155 (K02036) pstB; phosphate transport system ATP-binding protein [EC:7.3.2.1]	FALSE	0.681	332	7.644e-100								ABC transporter [PF00005.30]					0
CBAJDB_108_k141_1171069_8	CBAJDB_108	CBAJDB_108__k141_1171069	All_MegahitCoAss_bin.108	8	5885	6736	-1	A	ccom:I6K69_06150	K02038	ccom:I6K69_06150 (K02038) pstA; phosphate transport system permease protein	TRUE	0.696	381	4.976e-116													0
CBAJDB_108_k141_1171069_9	CBAJDB_108	CBAJDB_108__k141_1171069	All_MegahitCoAss_bin.108	9	6726	7601	-1	A	ccom:I6K69_06145	K02037	ccom:I6K69_06145 (K02037) pstC; phosphate transport system permease protein	TRUE	0.641	368	2.299e-111													0
CBAJDB_108_k141_1171069_10	CBAJDB_108	CBAJDB_108__k141_1171069	All_MegahitCoAss_bin.108	10	7633	8607	-1	A	ccom:I6K69_06140	K02040	ccom:I6K69_06140 (K02040) pstS; phosphate transport system substrate-binding protein	TRUE	0.707	461	3.942e-143								PBP superfamily domain [PF12849.10]					0
CBAJDB_108_k141_1171069_11	CBAJDB_108	CBAJDB_108__k141_1171069	All_MegahitCoAss_bin.108	11	8742	9641	-1	C	cgas:J1C67_16280		cgas:J1C67_16280 ()	FALSE	0.324	157	1.495e-38													0
CBAJDB_108_k141_1171069_12	CBAJDB_108	CBAJDB_108__k141_1171069	All_MegahitCoAss_bin.108	12	9607	10161	-1	C	cbut:ATN24_12805	K03753	cbut:ATN24_12805 (K03753) mobB; molybdopterin-guanine dinucleotide biosynthesis adapter protein	FALSE	0.581	185	4.469e-50								Molybdopterin guanine dinucleotide synthesis protein B [PF03205.17]					0
CBAJDB_108_k141_1171069_13	CBAJDB_108	CBAJDB_108__k141_1171069	All_MegahitCoAss_bin.108	13	10158	11363	-1	A	csb:CLSA_c26470	K03750	csb:CLSA_c26470 (K03750) moeA; molybdopterin molybdotransferase [EC:2.10.1.1]	TRUE	0.507	379	1.884e-113								MoeA N-terminal region (domain I and II) [PF03453.20]; Probable molybdopterin binding domain [PF00994.27]; MoeA C-terminal region (domain IV) [PF03454.18]					0
CBAJDB_108_k141_1171069_14	CBAJDB_108	CBAJDB_108__k141_1171069	All_MegahitCoAss_bin.108	14	11374	12399	-1	A	csr:Cspa_c30170		csr:Cspa_c30170 ()	TRUE	0.746	517	4.433e-162								Probable molybdopterin binding domain [PF00994.27]					1
CBAJDB_108_k141_1171069_15	CBAJDB_108	CBAJDB_108__k141_1171069	All_MegahitCoAss_bin.108	15	12396	12833	-1	C	amic:Ami3637_16920		amic:Ami3637_16920 ()	FALSE	0.381	93	8.896e-19													0
CBAJDB_108_k141_1171069_16	CBAJDB_108	CBAJDB_108__k141_1171069	All_MegahitCoAss_bin.108	16	13028	13885	1	C	meg:DKB62_04655	K02020	meg:DKB62_04655 (K02020) modA; molybdate transport system substrate-binding protein	FALSE	0.542	280	2.722e-81								Bacterial extracellular solute-binding protein [PF13531.9]					0
CBAJDB_108_k141_1171069_17	CBAJDB_108	CBAJDB_108__k141_1171069	All_MegahitCoAss_bin.108	17	13904	14599	1	C	fpra:CG447_14450	K02018	fpra:CG447_14450 (K02018) modB; molybdate transport system permease protein	FALSE	0.735	335	3.582e-101								Binding-protein-dependent transport system inner membrane component [PF00528.25]					0
CBAJDB_108_k141_1171069_18	CBAJDB_108	CBAJDB_108__k141_1171069	All_MegahitCoAss_bin.108	18	14601	15698	1	C	cpor:BED41_00790	K02017	cpor:BED41_00790 (K02017) modC; molybdate transport system ATP-binding protein [EC:7.3.2.5]	FALSE	0.525	339	3.459e-100								ABC transporter [PF00005.30]					0
CBAJDB_108_k141_1171069_19	CBAJDB_108	CBAJDB_108__k141_1171069	All_MegahitCoAss_bin.108	19	15751	16728	-1	A	blau:DQQ01_04410	K03639	blau:DQQ01_04410 (K03639) moaA, CNX2; GTP 3',8-cyclase [EC:4.1.99.22]	TRUE	0.61	383	4.712e-116								Molybdenum Cofactor Synthesis C [PF06463.16]; Radical SAM superfamily [PF04055.24]; 4Fe-4S single cluster domain [PF13353.9]; 4Fe-4S single cluster domain [PF13394.9]					0
CBAJDB_108_k141_1171069_20	CBAJDB_108	CBAJDB_108__k141_1171069	All_MegahitCoAss_bin.108	20	16770	17246	-1	C	cbol:CGC65_20315	K03637	cbol:CGC65_20315 (K03637) moaC, CNX3; cyclic pyranopterin monophosphate synthase [EC:4.6.1.17]	FALSE	0.732	233	2.746e-67								MoaC family [PF01967.24]					0
CBAJDB_108_k141_1171069_21	CBAJDB_108	CBAJDB_108__k141_1171069	All_MegahitCoAss_bin.108	21	17547	18794	1	A	capr:EQM14_16110	K01875	capr:EQM14_16110 (K01875) SARS, serS; seryl-tRNA synthetase [EC:6.1.1.11]	TRUE	0.479	373	6.8e-111								tRNA synthetase class II core domain (G, H, P, S and T) [PF00587.28]; Seryl-tRNA synthetase N-terminal domain [PF02403.25]					0
CBAJDB_108_k141_1171069_22	CBAJDB_108	CBAJDB_108__k141_1171069	All_MegahitCoAss_bin.108	22	18909	19958	1	C	cls:CXIVA_21470		cls:CXIVA_21470 ()	FALSE	0.76	547	2.572e-172								2Fe-2S iron-sulfur cluster binding domain [PF13510.9]; Molybdopterin oxidoreductase [PF00384.25]; NADH-ubiquinone oxidoreductase-G iron-sulfur binding region [PF10588.12]; Molybdopterin oxidoreductase Fe4S4 domain [PF04879.19]; 4Fe-4S dicluster domain [PF12838.10]; 4Fe-4S dicluster domain [PF14697.9]; 4Fe-4S dicluster domain [PF13187.9]; 4Fe-4S dicluster domain [PF13183.9]					1
CBAJDB_108_k141_1171069_23	CBAJDB_108	CBAJDB_108__k141_1171069	All_MegahitCoAss_bin.108	23	20007	21674	1	C	shi:Shel_25280		shi:Shel_25280 ()	FALSE	0.735	789	3.049e-252								Molybdopterin oxidoreductase [PF00384.25]; Molydopterin dinucleotide binding domain [PF01568.24]					0
CBAJDB_108_k141_1171069_24	CBAJDB_108	CBAJDB_108__k141_1171069	All_MegahitCoAss_bin.108	24	21765	22259	1	C	csci:HDCHBGLK_00087	K18330	csci:HDCHBGLK_00087 (K18330) hndA; NADP-reducing hydrogenase subunit HndA [EC:1.12.1.3]	FALSE	0.667	220	1.65e-62								Thioredoxin-like [2Fe-2S] ferredoxin [PF01257.22]					0
CBAJDB_108_k141_1171069_25	CBAJDB_108	CBAJDB_108__k141_1171069	All_MegahitCoAss_bin.108	25	22278	24158	1	C	cbol:CGC65_22490	K18331	cbol:CGC65_22490 (K18331) hndC; NADP-reducing hydrogenase subunit HndC [EC:1.12.1.3]	FALSE	0.791	962	1.422e-304								Respiratory-chain NADH dehydrogenase 51 Kd subunit [PF01512.20]; NADH-ubiquinone oxidoreductase-F iron-sulfur binding region [PF10589.12]; 4Fe-4S dicluster domain [PF14697.9]; Thioredoxin-like [2Fe-2S] ferredoxin [PF01257.22]; 4Fe-4S dicluster domain [PF12838.10]; 4Fe-4S dicluster domain [PF13187.9]; 4Fe-4S binding domain [PF12837.10]					0
CBAJDB_108_k141_1171069_26	CBAJDB_108	CBAJDB_108__k141_1171069	All_MegahitCoAss_bin.108	26	24189	25100	1	C	bpro:PMF13cell1_04554		bpro:PMF13cell1_04554 ()	FALSE	0.595	312	6.971e-92								2Fe-2S iron-sulfur cluster binding domain [PF13510.9]; NADH-ubiquinone oxidoreductase-G iron-sulfur binding region [PF10588.12]; 4Fe-4S dicluster domain [PF12838.10]; 4Fe-4S dicluster domain [PF14697.9]; 4Fe-4S dicluster domain [PF13187.9]; Molybdopterin oxidoreductase Fe4S4 domain [PF04879.19]; 4Fe-4S dicluster domain [PF13183.9]					1
CBAJDB_108_k141_1171069_27	CBAJDB_108	CBAJDB_108__k141_1171069	All_MegahitCoAss_bin.108	27	25193	27100	-1	A	cso:CLS_08970	K03833	cso:CLS_08970 (K03833) selB, EEFSEC; selenocysteine-specific elongation factor	TRUE	0.507	596	4.133e-184								Elongation factor Tu GTP binding domain [PF00009.30]; Elongation factor SelB, winged helix [PF09107.14]					0
CBAJDB_108_k141_1171069_28	CBAJDB_108	CBAJDB_108__k141_1171069	All_MegahitCoAss_bin.108	28	27109	28509	-1	A	cso:CLS_08960	K01042	cso:CLS_08960 (K01042) selA; L-seryl-tRNA(Ser) seleniumtransferase [EC:2.9.1.1]	TRUE	0.568	503	8.191e-155								L-seryl-tRNA selenium transferase [PF03841.16]					0
CBAJDB_108_k141_1171069_29	CBAJDB_108	CBAJDB_108__k141_1171069	All_MegahitCoAss_bin.108	29	28850	29020	1	C	ada:A5CPEGH6_03240	K07133,K07133	ada:A5CPEGH6_03240 (K07133) K07133; uncharacterized protein	FALSE	0.825	62	7.13e-10													0
CBAJDB_108_k141_1171069_30	CBAJDB_108	CBAJDB_108__k141_1171069	All_MegahitCoAss_bin.108	30	28965	29999	1	A	era:ERE_24550	K07133,K07133	era:ERE_24550 (K07133) K07133; uncharacterized protein	TRUE	0.714	493	1.11e-153								Domain of unknown function (DUF4143) [PF13635.9]					0
CBAJDB_108_k141_1171069_31	CBAJDB_108	CBAJDB_108__k141_1171069	All_MegahitCoAss_bin.108	31	30239	30586	-1	C	bprl:CL2_17050		bprl:CL2_17050 ()	FALSE	0.748	150	3.261e-39								Predicted AAA-ATPase [PF09820.12]					0
CBAJDB_108_k141_1171069_32	CBAJDB_108	CBAJDB_108__k141_1171069	All_MegahitCoAss_bin.108	32	30757	31776	-1	E																				0
CBAJDB_108_k141_1171069_33	CBAJDB_108	CBAJDB_108__k141_1171069	All_MegahitCoAss_bin.108	33	32222	32608	-1	C	ldb:Ldb0300	K18843	ldb:Ldb0300 (K18843) hicB; antitoxin HicB	FALSE	0.721	175	7.161e-48								HicB_like antitoxin of bacterial toxin-antitoxin system [PF15919.8]; HicB family [PF05534.15]					0
CBAJDB_108_k141_1171069_34	CBAJDB_108	CBAJDB_108__k141_1171069	All_MegahitCoAss_bin.108	34	32595	32849	-1	C	ere:EUBREC_1121		ere:EUBREC_1121 ()	FALSE	0.626	106	1.366e-24													0
CBAJDB_108_k141_1171069_35	CBAJDB_108	CBAJDB_108__k141_1171069	All_MegahitCoAss_bin.108	35	33409	33711	1	C	cct:CC1_20110		cct:CC1_20110 ()	FALSE	0.507	74	3.968e-13													0
CBAJDB_108_k141_117653_1	CBAJDB_108	CBAJDB_108__k141_117653	All_MegahitCoAss_bin.108	1	356	1138	1	C	tae:TepiRe1_2451		tae:TepiRe1_2451 ()	FALSE	0.553	272	9.646e-79								MmgE/PrpD C-terminal domain [PF19305.2]					0
CBAJDB_108_k141_117653_2	CBAJDB_108	CBAJDB_108__k141_117653	All_MegahitCoAss_bin.108	2	1206	2141	1	C	gfe:Gferi_08405		gfe:Gferi_08405 ()	FALSE	0.382	201	2.257e-53								LysR substrate binding domain [PF03466.23]; Bacterial regulatory helix-turn-helix protein, lysR family [PF00126.30]					0
CBAJDB_108_k141_117653_3	CBAJDB_108	CBAJDB_108__k141_117653	All_MegahitCoAss_bin.108	3	2204	3088	-1	C	ain:Acin_2379	K01066	ain:Acin_2379 (K01066) aes; acetyl esterase [EC:3.1.1.-]	FALSE	0.493	261	2.585e-74	MER0277830	S09X	MER0277830 - family S9 unassigned peptidases (Acidaminococcus intestini) [S09.UPW]#S09X#{peptidase unit: 34-263}~source YP_004897711~	FALSE	0.513	222	3.781e-63	alpha/beta hydrolase fold [PF07859.16]; BD-FAE [PF20434.1]; Steryl acetyl hydrolase [PF10340.12]; Acetyl xylan esterase (AXE1) [PF05448.15]; Carboxylesterase family [PF00135.31]					0
CBAJDB_108_k141_117653_4	CBAJDB_108	CBAJDB_108__k141_117653	All_MegahitCoAss_bin.108	4	3101	3796	-1	C	smen:SAMEA4412692_1178		smen:SAMEA4412692_1178 ()	FALSE	0.497	215	1.323e-59								2-hydroxycarboxylate transporter family [PF03390.18]					0
CBAJDB_108_k141_1183032_1	CBAJDB_108	CBAJDB_108__k141_1183032	All_MegahitCoAss_bin.108	1	2	349	-1	C	lacy:A4V08_20480		lacy:A4V08_20480 ()	FALSE	0.826	200	1.204e-56													0
CBAJDB_108_k141_1183032_2	CBAJDB_108	CBAJDB_108__k141_1183032	All_MegahitCoAss_bin.108	2	349	957	-1	C	lacy:A4V08_20475		lacy:A4V08_20475 ()	FALSE	0.802	334	1.3e-101													0
CBAJDB_108_k141_1183032_3	CBAJDB_108	CBAJDB_108__k141_1183032	All_MegahitCoAss_bin.108	3	1681	4338	-1	A	bhan:CGC63_00810	K01421	bhan:CGC63_00810 (K01421) yhgE; putative membrane protein	TRUE	0.491	800	4.003e-250													0
CBAJDB_108_k141_1183032_4	CBAJDB_108	CBAJDB_108__k141_1183032	All_MegahitCoAss_bin.108	4	4353	6419	-1	A	blau:DQQ01_10430	K07003,K07003	blau:DQQ01_10430 (K07003) K07003; uncharacterized protein	TRUE	0.755	1054	0								MMPL family [PF03176.18]					0
CBAJDB_108_k141_1183032_5	CBAJDB_108	CBAJDB_108__k141_1183032	All_MegahitCoAss_bin.108	5	6760	7377	1	C	bhan:CGC63_00800		bhan:CGC63_00800 ()	FALSE	0.708	285	1.951e-84								Bacterial regulatory proteins, tetR family [PF00440.26]					0
CBAJDB_108_k141_1183032_6	CBAJDB_108	CBAJDB_108__k141_1183032	All_MegahitCoAss_bin.108	6	7439	7582	1	E																				0
CBAJDB_108_k141_1183032_7	CBAJDB_108	CBAJDB_108__k141_1183032	All_MegahitCoAss_bin.108	7	7579	9135	1	A	lcg:L3BBH23_28500	K06400	lcg:L3BBH23_28500 (K06400) spoIVCA; site-specific DNA recombinase	TRUE	0.703	729	4.735e-232								Recombinase [PF07508.16]; Resolvase, N terminal domain [PF00239.24]; Domain of unknown function (DUF4368) [PF14287.9]; Recombinase zinc beta ribbon domain [PF13408.9]					0
CBAJDB_108_k141_1183032_8	CBAJDB_108	CBAJDB_108__k141_1183032	All_MegahitCoAss_bin.108	8	9334	11058	-1	A	bpro:PMF13cell1_00796		bpro:PMF13cell1_00796 ()	TRUE	0.66	745	1.877e-236								Predicted AAA-ATPase [PF09820.12]; PD-(D/E)XK nuclease superfamily [PF08011.14]					0
CBAJDB_108_k141_1183032_9	CBAJDB_108	CBAJDB_108__k141_1183032	All_MegahitCoAss_bin.108	9	11199	11363	1	E																				0
CBAJDB_108_k141_1183032_10	CBAJDB_108	CBAJDB_108__k141_1183032	All_MegahitCoAss_bin.108	10	11536	12891	1	A	ruk:A4V00_17670	K06400	ruk:A4V00_17670 (K06400) spoIVCA; site-specific DNA recombinase	TRUE	0.505	423	1.475e-127								Resolvase, N terminal domain [PF00239.24]; Recombinase [PF07508.16]; Recombinase zinc beta ribbon domain [PF13408.9]					0
CBAJDB_108_k141_1183032_11	CBAJDB_108	CBAJDB_108__k141_1183032	All_MegahitCoAss_bin.108	11	13026	13574	1	C	bliq:INP51_06230	K04565	bliq:INP51_06230 (K04565) SOD1; superoxide dismutase, Cu-Zn family [EC:1.15.1.1]	FALSE	0.62	201	1.006e-55								Copper/zinc superoxide dismutase (SODC) [PF00080.23]					0
CBAJDB_108_k141_1183032_12	CBAJDB_108	CBAJDB_108__k141_1183032	All_MegahitCoAss_bin.108	12	13749	16298	-1	A	ccom:I6K69_04045	K01533	ccom:I6K69_04045 (K01533) copB; P-type Cu2+ transporter [EC:7.2.2.9]	TRUE	0.713	1216	0								E1-E2 ATPase [PF00122.23]; haloacid dehalogenase-like hydrolase [PF00702.29]; Heavy-metal-associated domain [PF00403.29]					0
CBAJDB_108_k141_1183032_13	CBAJDB_108	CBAJDB_108__k141_1183032	All_MegahitCoAss_bin.108	13	16314	16619	-1	C	bprl:CL2_15770	K21600	bprl:CL2_15770 (K21600) csoR, ricR; CsoR family transcriptional regulator, copper-sensing transcriptional repressor	FALSE	0.787	167	2.092e-45								Metal-sensitive transcriptional repressor [PF02583.20]					0
CBAJDB_108_k141_1183032_14	CBAJDB_108	CBAJDB_108__k141_1183032	All_MegahitCoAss_bin.108	14	16939	19038	1	A	sint:K5I26_10110	K01214	sint:K5I26_10110 (K01214) ISA, treX; isoamylase [EC:3.2.1.68]	TRUE	0.701	970	6.6e-306								Alpha amylase, catalytic domain [PF00128.27]; Glycosyl hydrolase-like 10 [PF02638.18]	GH13; GH13_10; GH13_11; GH13_12; GH13_13; GH13_14; GH13_20; GH13_21; GH13_28; GH13_37; GH13_41; GH13_9	GH13 alpha-amylase (EC 3.2.1.1); pullulanase (EC 3.2.1.41); cyclomaltodextrin glucanotransferase (EC 2.4.1.19); cyclomaltodextrinase (EC 3.2.1.54); trehalose-6-phosphate hydrolase (EC 3.2.1.93); oligo-alpha-glucosidase (EC 3.2.1.10); maltogenic amylase (EC 3.2.1.133); neopullulanase (EC 3.2.1.135); alpha-glucosidase (EC 3.2.1.20); maltotetraose-forming alpha-amylase (EC 3.2.1.60); isoamylase (EC 3.2.1.68); glucodextranase (EC 3.2.1.70); maltohexaose-forming alpha-amylase (EC 3.2.1.98); maltotriose-forming alpha-amylase (EC 3.2.1.116); branching enzyme (EC 2.4.1.18); trehalose synthase (EC 5.4.99.16); 4-alpha-glucanotransferase (EC 2.4.1.25); maltopentaose-forming alpha-amylase (EC 3.2.1.-) ; amylosucrase (EC 2.4.1.4) ; sucrose phosphorylase (EC 2.4.1.7); malto-oligosyltrehalose trehalohydrolase (EC 3.2.1.141); isomaltulose synthase (EC 5.4.99.11); malto-oligosyltrehalose synthase (EC 5.4.99.15); amylo-alpha-1,6-glucosidase (EC 3.2.1.33); alpha-1,4-glucan: phosphate alpha-maltosyltransferase (EC 2.4.99.16); amino acid transporter; [retaining] sucrose 6(F)-phosphate phosphorylase (EC 2.4.1.329); [retaining] glucosylglycerol phosphorylase (EC 2.4.1.359); ; Glucosylglycerate phosphorylase (EC 2.4.1.352); [retaining] sucrose alpha-glucosidase (EC 3.2.1.48); oligosaccharide alpha-4-glucosyltransferase (EC 2.4.1.161); [retaining] alpha-amylase (EC 3.2.1.1);	2.4.1.25,2.4.1.-,3.2.1.1,3.2.1.133,3.2.1.135,3.2.1.20,3.2.1.2,3.2.1.41,3.2.1.54; 3.2.1.1,3.2.1.141; 2.4.1.25,3.2.1.20,3.2.1.68; 3.2.1.1,3.2.1.41,3.2.1.68; 3.2.1.41,3.2.1.68; 3.2.1.1,3.2.1.20,3.2.1.41,3.2.1.68; 3.2.1.1,3.2.1.133,3.2.1.135,3.2.1.41,3.2.1.54,3.2.1.-; 3.2.1.20; 3.2.1.1; 3.2.1.1; 2.4.1.18	GH13_11.hmm	0
CBAJDB_108_k141_1183032_15	CBAJDB_108	CBAJDB_108__k141_1183032	All_MegahitCoAss_bin.108	15	19109	20008	-1	C	bpro:PMF13cell1_03138		bpro:PMF13cell1_03138 ()	FALSE	0.512	287	1.698e-83								Protein of unknown function (DUF445) [PF04286.15]					0
CBAJDB_108_k141_1183032_16	CBAJDB_108	CBAJDB_108__k141_1183032	All_MegahitCoAss_bin.108	16	20129	21949	-1	A	rob:CK5_30900		rob:CK5_30900 ()	TRUE	0.45	452	3.574e-135	MER0721041	C40	MER0721041 - family C40 unassigned peptidases (Ruminococcus sp. CAG:17) [C40.UPW]#C40#{peptidase unit: 428-530}~source R5N8N7~	FALSE	0.768	164	5.782e-40	NlpC/P60 family [PF00877.22]; Mannosyl-glycoprotein endo-beta-N-acetylglucosaminidase [PF01832.23]					0
CBAJDB_108_k141_1183032_17	CBAJDB_108	CBAJDB_108__k141_1183032	All_MegahitCoAss_bin.108	17	22157	25702	-1	A	bhan:CGC63_11480	K03737	bhan:CGC63_11480 (K03737) por, nifJ; pyruvate-ferredoxin/flavodoxin oxidoreductase [EC:1.2.7.1 1.2.7.-]	TRUE	0.86	2097	0								Pyruvate flavodoxin/ferredoxin oxidoreductase, thiamine diP-bdg [PF01855.22]; Pyruvate ferredoxin/flavodoxin oxidoreductase [PF01558.21]; Pyruvate:ferredoxin oxidoreductase core domain II [PF17147.7]; 4Fe-4S dicluster domain [PF12838.10]; 4Fe-4S double cluster binding domain [PF13484.9]; Domain of unknown function [PF10371.12]; 4Fe-4S dicluster domain [PF14697.9]; 4Fe-4S dicluster domain [PF13187.9]; 4Fe-4S dicluster domain [PF13183.9]					0
CBAJDB_108_k141_1183032_18	CBAJDB_108	CBAJDB_108__k141_1183032	All_MegahitCoAss_bin.108	18	25836	26246	-1	C	blab:EYS05_14400		blab:EYS05_14400 ()	FALSE	0.612	165	5.224e-44								Iron-dependent Transcriptional regulator [PF02082.23]					0
CBAJDB_108_k141_1183032_19	CBAJDB_108	CBAJDB_108__k141_1183032	All_MegahitCoAss_bin.108	19	26553	28184	1	A	bhan:CGC63_11490		bhan:CGC63_11490 ()	TRUE	0.87	982	3.575e-304								ABC transporter [PF00005.30]; ABC transporter [PF12848.10]					0
CBAJDB_108_k141_1183032_20	CBAJDB_108	CBAJDB_108__k141_1183032	All_MegahitCoAss_bin.108	20	28194	28793	-1	C	qdo:H9Q78_03940		qdo:H9Q78_03940 ()	FALSE	0.319	86	8.343e-16								Domain of unknown function (DUF4203) [PF13886.9]					0
CBAJDB_108_k141_1183032_21	CBAJDB_108	CBAJDB_108__k141_1183032	All_MegahitCoAss_bin.108	21	28867	30045	-1	C	blab:EYS05_14380		blab:EYS05_14380 ()	FALSE	0.483	345	1.259e-101	MER0627064	C110	MER0627064 - family C110 unassigned peptidases (Ruminococcus sp. CAG:17) [C110.UPW]#C110#{peptidase unit: 164-259}~source WP_021978159~	FALSE	0.656	122	6.631e-28	Transglutaminase-like domain [PF04473.15]; Transglutaminase-like superfamily [PF01841.22]					0
CBAJDB_108_k141_1183032_22	CBAJDB_108	CBAJDB_108__k141_1183032	All_MegahitCoAss_bin.108	22	30092	30727	-1	C	blab:EYS05_00850	K09765	blab:EYS05_00850 (K09765) queH; epoxyqueuosine reductase [EC:1.17.99.6]	FALSE	0.707	289	1.499e-85								Epoxyqueuosine reductase QueH [PF02677.17]					0
CBAJDB_108_k141_1183032_23	CBAJDB_108	CBAJDB_108__k141_1183032	All_MegahitCoAss_bin.108	23	30923	31261	-1	C	bpro:PMF13cell1_00099		bpro:PMF13cell1_00099 ()	FALSE	0.58	101	2.206e-22													0
CBAJDB_108_k141_1183032_24	CBAJDB_108	CBAJDB_108__k141_1183032	All_MegahitCoAss_bin.108	24	31824	32267	-1	C	ehl:EHLA_2921		ehl:EHLA_2921 ()	FALSE	0.809	246	3.588e-72													0
CBAJDB_108_k141_1183032_25	CBAJDB_108	CBAJDB_108__k141_1183032	All_MegahitCoAss_bin.108	25	32404	33285	-1	C	bprl:CL2_20940		bprl:CL2_20940 ()	FALSE	0.385	175	5.548e-45	MER0240343	M15C	MER0240343 - subfamily M15C unassigned peptidases (Syntrophobotulus glycolicus) [M15.UPC]#M15C#{peptidase unit: 433-503}~source YP_004265803~	FALSE	0.554	78	3.729e-14	D-alanyl-D-alanine carboxypeptidase [PF13539.9]					0
CBAJDB_108_k141_1183032_26	CBAJDB_108	CBAJDB_108__k141_1183032	All_MegahitCoAss_bin.108	26	33405	35000	-1	A	whj:H9Q79_09795		whj:H9Q79_09795 ()	TRUE	0.781	848	6.289e-273								FGGY family of carbohydrate kinases, N-terminal domain [PF00370.24]; FGGY family of carbohydrate kinases, C-terminal domain [PF02782.19]					0
CBAJDB_108_k141_1183032_27	CBAJDB_108	CBAJDB_108__k141_1183032	All_MegahitCoAss_bin.108	27	35048	35824	-1	A	sri:SELR_22990		sri:SELR_22990 ()	TRUE	0.855	458	1.775e-143								Enoyl-(Acyl carrier protein) reductase [PF13561.9]; short chain dehydrogenase [PF00106.28]					0
CBAJDB_108_k141_1183032_28	CBAJDB_108	CBAJDB_108__k141_1183032	All_MegahitCoAss_bin.108	28	35955	36503	-1	C	ruj:E5Z56_03885		ruj:E5Z56_03885 ()	FALSE	0.396	124	3.275e-29								Acetyltransferase (GNAT) domain [PF13508.10]					0
CBAJDB_108_k141_1183032_29	CBAJDB_108	CBAJDB_108__k141_1183032	All_MegahitCoAss_bin.108	29	36497	37159	-1	C	byl:A4V09_12725		byl:A4V09_12725 ()	FALSE	0.481	181	3.364e-48								Domain of unknown function (DUF3786) [PF12654.10]					0
CBAJDB_108_k141_1183032_30	CBAJDB_108	CBAJDB_108__k141_1183032	All_MegahitCoAss_bin.108	30	37439	41674	1	A	bpro:PMF13cell1_04630		bpro:PMF13cell1_04630 ()	TRUE	0.815	2353	0								CoA enzyme activase uncharacterised domain (DUF2229) [PF09989.12]; 2-hydroxyglutaryl-CoA dehydratase, D-component [PF06050.16]; BadF/BadG/BcrA/BcrD ATPase family [PF01869.23]					0
CBAJDB_108_k141_1183032_31	CBAJDB_108	CBAJDB_108__k141_1183032	All_MegahitCoAss_bin.108	31	41788	42294	1	D															FlgD Ig-like domain [PF13860.9]					0
CBAJDB_108_k141_1183032_32	CBAJDB_108	CBAJDB_108__k141_1183032	All_MegahitCoAss_bin.108	32	42406	44037	-1	A	rob:CK5_23510	K06409	rob:CK5_23510 (K06409) spoVB; stage V sporulation protein B	TRUE	0.593	616	2.06e-192								Lipid II flippase MurJ [PF03023.17]					0
CBAJDB_108_k141_1183032_33	CBAJDB_108	CBAJDB_108__k141_1183032	All_MegahitCoAss_bin.108	33	44089	44763	-1	A	whj:H9Q79_01980	K03648	whj:H9Q79_01980 (K03648) UNG, UDG; uracil-DNA glycosylase [EC:3.2.2.27]	TRUE	0.841	391	6.885e-121								Uracil DNA glycosylase superfamily [PF03167.22]					0
CBAJDB_108_k141_1183032_34	CBAJDB_108	CBAJDB_108__k141_1183032	All_MegahitCoAss_bin.108	34	44744	45541	-1	A	whj:H9Q79_01975	K02500	whj:H9Q79_01975 (K02500) hisF; imidazole glycerol-phosphate synthase subunit HisF [EC:4.3.2.10]	TRUE	0.799	415	3.813e-128								Histidine biosynthesis protein [PF00977.24]; Dihydrouridine synthase (Dus) [PF01207.20]					0
CBAJDB_108_k141_1183032_35	CBAJDB_108	CBAJDB_108__k141_1183032	All_MegahitCoAss_bin.108	35	45541	46170	-1	C	rum:CK1_33680	K02501	rum:CK1_33680 (K02501) hisH; imidazole glycerol-phosphate synthase subunit HisH [EC:4.3.2.10]	FALSE	0.712	297	1.828e-88	MER0443803	C26	MER0443803 - imidazole glycerol phosphate synthase subunit HisH (Marvinbryantia formatexigens) [C26.965]#C26#{peptidase unit: 17-215}~source ZP_05344781~	FALSE	0.728	291	1.377e-88	Glutamine amidotransferase class-I [PF00117.31]; SNO glutamine amidotransferase family [PF01174.22]; CobB/CobQ-like glutamine amidotransferase domain [PF07685.17]					0
CBAJDB_108_k141_1183032_36	CBAJDB_108	CBAJDB_108__k141_1183032	All_MegahitCoAss_bin.108	36	46245	47141	-1	A	bhan:CGC63_07780	K01749	bhan:CGC63_07780 (K01749) hemC, HMBS; hydroxymethylbilane synthase [EC:2.5.1.61]	TRUE	0.692	400	1.931e-122								Porphobilinogen deaminase, dipyromethane cofactor binding domain [PF01379.23]; Porphobilinogen deaminase, C-terminal domain [PF03900.18]					0
CBAJDB_108_k141_1183032_37	CBAJDB_108	CBAJDB_108__k141_1183032	All_MegahitCoAss_bin.108	37	47135	47617	-1	C	rum:CK1_12340	K24866	rum:CK1_12340 (K24866) sirC; precorrin-2 dehydrogenase [EC:1.3.1.76]	FALSE	0.475	133	1.85e-32								Putative NAD(P)-binding [PF13241.9]					0
CBAJDB_108_k141_1183032_38	CBAJDB_108	CBAJDB_108__k141_1183032	All_MegahitCoAss_bin.108	38	47610	48842	-1	A	rum:CK1_12350	K02492	rum:CK1_12350 (K02492) hemA; glutamyl-tRNA reductase [EC:1.2.1.70]	TRUE	0.689	563	9.717e-177								Glutamyl-tRNAGlu reductase, N-terminal domain [PF05201.18]; Shikimate / quinate 5-dehydrogenase [PF01488.23]; Glutamyl-tRNAGlu reductase, dimerisation domain [PF00745.23]					0
CBAJDB_108_k141_1183032_39	CBAJDB_108	CBAJDB_108__k141_1183032	All_MegahitCoAss_bin.108	39	49095	49886	1	C	blau:DQQ01_09550	K02006	blau:DQQ01_09550 (K02006) cbiO; cobalt/nickel transport system ATP-binding protein	FALSE	0.734	388	7.018e-119								Cobalt chelatase (CbiK) [PF06180.14]					0
CBAJDB_108_k141_1183032_40	CBAJDB_108	CBAJDB_108__k141_1183032	All_MegahitCoAss_bin.108	40	49967	51457	-1	A	bliq:INP51_00810	K00965	bliq:INP51_00810 (K00965) galT, GALT; UDPglucose--hexose-1-phosphate uridylyltransferase [EC:2.7.7.12]	TRUE	0.746	744	8.398e-238								Galactose-1-phosphate uridyl transferase, N-terminal domain [PF01087.25]; Galactose-1-phosphate uridyl transferase, C-terminal domain [PF02744.20]; Domain of unknown function (DUF4922) [PF16269.8]					0
CBAJDB_108_k141_1183032_41	CBAJDB_108	CBAJDB_108__k141_1183032	All_MegahitCoAss_bin.108	41	51447	52616	-1	A	dlo:K5I24_14425	K00849	dlo:K5I24_14425 (K00849) galK; galactokinase [EC:2.7.1.6]	TRUE	0.743	582	7.692e-184								Galactokinase galactose-binding signature [PF10509.12]; GHMP kinases N terminal domain [PF00288.29]; GHMP kinases C terminal [PF08544.16]					0
CBAJDB_108_k141_1183032_42	CBAJDB_108	CBAJDB_108__k141_1183032	All_MegahitCoAss_bin.108	42	52753	53382	-1	C	rob:CK5_24070	K06042	rob:CK5_24070 (K06042) cobH-cbiC; precorrin-8X/cobalt-precorrin-8 methylmutase [EC:5.4.99.61 5.4.99.60]	FALSE	0.77	329	2.035e-99								Precorrin-8X methylmutase [PF02570.18]					0
CBAJDB_108_k141_1183032_43	CBAJDB_108	CBAJDB_108__k141_1183032	All_MegahitCoAss_bin.108	43	53385	54896	-1	A	byl:A4V09_05595	K02232	byl:A4V09_05595 (K02232) cobQ, cbiP; adenosylcobyric acid synthase [EC:6.3.5.10]	TRUE	0.774	793	1.78e-254	MER0129620	C26	MER0129620 - family C26 non-peptidase homologues (Slackia heliotrinireducens) [C26.UNW]#C26#{peptidase unit: 139-503}~source GEBA2500171341~	TRUE	0.576	406	9.78e-123	CobB/CobQ-like glutamine amidotransferase domain [PF07685.17]; AAA domain [PF13500.9]					0
CBAJDB_108_k141_1183032_44	CBAJDB_108	CBAJDB_108__k141_1183032	All_MegahitCoAss_bin.108	44	54878	55954	-1	A	rum:CK1_06580	K04720	rum:CK1_06580 (K04720) cobD; threonine-phosphate decarboxylase [EC:4.1.1.81]	TRUE	0.597	410	1.002e-124								Aminotransferase class I and II [PF00155.24]					0
CBAJDB_108_k141_1183032_45	CBAJDB_108	CBAJDB_108__k141_1183032	All_MegahitCoAss_bin.108	45	55951	56934	-1	A	blau:DQQ01_09580	K02227	blau:DQQ01_09580 (K02227) cbiB, cobD; adenosylcobinamide-phosphate synthase [EC:6.3.1.10]	TRUE	0.614	383	7.032e-116								CobD/Cbib protein [PF03186.16]					0
CBAJDB_108_k141_1183032_46	CBAJDB_108	CBAJDB_108__k141_1183032	All_MegahitCoAss_bin.108	46	56931	58340	-1	A	bpro:PMF13cell1_04262	K02224	bpro:PMF13cell1_04262 (K02224) cobB-cbiA; cobyrinic acid a,c-diamide synthase [EC:6.3.5.9 6.3.5.11]	TRUE	0.665	611	3.803e-192	MER0193005	C26	MER0193005 - family C26 non-peptidase homologues (Thermanaerovibrio acidaminovorans) [C26.UNW]#C26#{peptidase unit: 1-477}~source ACZ18301~	FALSE	0.335	241	8.722e-67	CobB/CobQ-like glutamine amidotransferase domain [PF07685.17]; AAA domain [PF13500.9]					0
CBAJDB_108_k141_1183032_47	CBAJDB_108	CBAJDB_108__k141_1183032	All_MegahitCoAss_bin.108	47	58337	60343	-1	A	blab:EYS05_14730	K00595	blab:EYS05_14730 (K00595) cobL-cbiET; precorrin-6B C5,15-methyltransferase / cobalt-precorrin-6B C5,C15-methyltransferase [EC:2.1.1.132 2.1.1.289 2.1.1.196]	TRUE	0.569	724	1.227e-227								Precorrin-6x reductase CbiJ/CobK [PF02571.17]; Tetrapyrrole (Corrin/Porphyrin) Methylases [PF00590.23]; Protein-L-isoaspartate(D-aspartate) O-methyltransferase (PCMT) [PF01135.22]; Methyltransferase small domain [PF05175.17]; Conserved hypothetical protein 95 [PF03602.18]; Methyltransferase domain [PF13847.9]					0
CBAJDB_108_k141_1183032_48	CBAJDB_108	CBAJDB_108__k141_1183032	All_MegahitCoAss_bin.108	48	60336	61067	-1	A	bpro:PMF13cell1_04264	K05934	bpro:PMF13cell1_04264 (K05934) cobJ, cbiH; precorrin-3B C17-methyltransferase / cobalt-factor III methyltransferase [EC:2.1.1.131 2.1.1.272]	TRUE	0.801	401	8.589e-124								Tetrapyrrole (Corrin/Porphyrin) Methylases [PF00590.23]					0
CBAJDB_108_k141_1183032_49	CBAJDB_108	CBAJDB_108__k141_1183032	All_MegahitCoAss_bin.108	49	61097	62140	-1	A	bhan:CGC63_07890	K02189	bhan:CGC63_07890 (K02189) cbiG; cobalt-precorrin 5A hydrolase [EC:3.7.1.12]	TRUE	0.594	428	2.387e-131								Cobalamin synthesis G N-terminal [PF11760.11]; Cobalamin synthesis G C-terminus [PF01890.19]; Cobalamin biosynthesis central region [PF11761.11]					0
CBAJDB_108_k141_1183032_50	CBAJDB_108	CBAJDB_108__k141_1183032	All_MegahitCoAss_bin.108	50	62169	62933	-1	A	whj:H9Q79_03905	K05936	whj:H9Q79_03905 (K05936) cobM, cbiF; precorrin-4/cobalt-precorrin-4 C11-methyltransferase [EC:2.1.1.133 2.1.1.271]	TRUE	0.817	421	2.041e-130								Tetrapyrrole (Corrin/Porphyrin) Methylases [PF00590.23]					0
CBAJDB_108_k141_1183032_51	CBAJDB_108	CBAJDB_108__k141_1183032	All_MegahitCoAss_bin.108	51	62958	64097	-1	A	bpro:PMF13cell1_04268	K02188	bpro:PMF13cell1_04268 (K02188) cbiD; cobalt-precorrin-5B (C1)-methyltransferase [EC:2.1.1.195]	TRUE	0.621	456	2.614e-140								CbiD [PF01888.20]					0
CBAJDB_108_k141_1183032_52	CBAJDB_108	CBAJDB_108__k141_1183032	All_MegahitCoAss_bin.108	52	64151	64591	-1	E																				0
CBAJDB_108_k141_1183032_53	CBAJDB_108	CBAJDB_108__k141_1183032	All_MegahitCoAss_bin.108	53	64907	65389	1	C	acol:K5I23_12705		acol:K5I23_12705 ()	FALSE	0.665	209	5.024e-59								Sigma-70 region 2 [PF04542.17]; Sigma-70, region 4 [PF08281.15]; Sigma-70, region 4 [PF04545.19]					0
CBAJDB_108_k141_1183032_54	CBAJDB_108	CBAJDB_108__k141_1183032	All_MegahitCoAss_bin.108	54	65382	66182	1	C	acol:K5I23_12710		acol:K5I23_12710 ()	FALSE	0.391	151	3.926e-37													0
CBAJDB_108_k141_1183032_55	CBAJDB_108	CBAJDB_108__k141_1183032	All_MegahitCoAss_bin.108	55	66329	66577	-1	E																				0
CBAJDB_108_k141_1183032_56	CBAJDB_108	CBAJDB_108__k141_1183032	All_MegahitCoAss_bin.108	56	67121	67501	1	E																				0
CBAJDB_108_k141_1183032_57	CBAJDB_108	CBAJDB_108__k141_1183032	All_MegahitCoAss_bin.108	57	67846	68070	-1	E																				0
CBAJDB_108_k141_1183032_58	CBAJDB_108	CBAJDB_108__k141_1183032	All_MegahitCoAss_bin.108	58	68124	68486	-1	C	cbol:CGC65_11270		cbol:CGC65_11270 ()	FALSE	0.533	100	5.873e-22								Family of unknown function (DUF5688) [PF18941.3]					0
CBAJDB_108_k141_1188049_1	CBAJDB_108	CBAJDB_108__k141_1188049	All_MegahitCoAss_bin.108	1	242	676	1	C	whj:H9Q79_15395	K01808	whj:H9Q79_15395 (K01808) rpiB; ribose 5-phosphate isomerase B [EC:5.3.1.6]	FALSE	0.825	247	2.271e-72								Ribose/Galactose Isomerase [PF02502.21]; BsuBI/PstI restriction endonuclease domain [PF06616.14]					0
CBAJDB_108_k141_1188049_2	CBAJDB_108	CBAJDB_108__k141_1188049	All_MegahitCoAss_bin.108	2	1089	2171	1	A	whj:H9Q79_15400		whj:H9Q79_15400 ()	TRUE	0.934	706	2.295e-227								Uroporphyrinogen decarboxylase (URO-D) [PF01208.20]					0
CBAJDB_108_k141_1188049_3	CBAJDB_108	CBAJDB_108__k141_1188049	All_MegahitCoAss_bin.108	3	2216	3289	1	A	whj:H9Q79_15405	K10439	whj:H9Q79_15405 (K10439) rbsB; ribose transport system substrate-binding protein	TRUE	0.806	602	2.631e-191								Periplasmic binding protein domain [PF13407.9]					0
CBAJDB_108_k141_1188049_4	CBAJDB_108	CBAJDB_108__k141_1188049	All_MegahitCoAss_bin.108	4	3315	4823	1	A	whj:H9Q79_15410	K10441	whj:H9Q79_15410 (K10441) rbsA; ribose transport system ATP-binding protein [EC:7.5.2.7]	TRUE	0.798	820	4.598e-264								ABC transporter [PF00005.30]					0
CBAJDB_108_k141_1188049_5	CBAJDB_108	CBAJDB_108__k141_1188049	All_MegahitCoAss_bin.108	5	4826	5383	1	C	whj:H9Q79_15415	K10440	whj:H9Q79_15415 (K10440) rbsC; ribose transport system permease protein	FALSE	0.798	303	5.361e-91								Branched-chain amino acid transport system / permease component [PF02653.19]					0
CBAJDB_108_k141_1188049_6	CBAJDB_108	CBAJDB_108__k141_1188049	All_MegahitCoAss_bin.108	6	5341	5793	1	C	whj:H9Q79_15415	K10440	whj:H9Q79_15415 (K10440) rbsC; ribose transport system permease protein	FALSE	0.862	245	1.065e-71								Branched-chain amino acid transport system / permease component [PF02653.19]					0
CBAJDB_108_k141_1188049_7	CBAJDB_108	CBAJDB_108__k141_1188049	All_MegahitCoAss_bin.108	7	5815	6900	1	A	whj:H9Q79_15420	K23271	whj:H9Q79_15420 (K23271) eltD; erythritol/L-threitol dehydrogenase [EC:1.1.1.-]	TRUE	0.942	698	2.463e-224								Alcohol dehydrogenase GroES-like domain [PF08240.15]; Zinc-binding dehydrogenase [PF00107.29]; Glucose dehydrogenase C-terminus [PF16912.8]					0
CBAJDB_108_k141_1188049_8	CBAJDB_108	CBAJDB_108__k141_1188049	All_MegahitCoAss_bin.108	8	6912	7907	1	A	whj:H9Q79_15425	K05878	whj:H9Q79_15425 (K05878) dhaK; phosphoenolpyruvate---glycerone phosphotransferase subunit DhaK [EC:2.7.1.121]	TRUE	0.857	587	9.198e-187								Dak1 domain [PF02733.20]					0
CBAJDB_108_k141_1188049_9	CBAJDB_108	CBAJDB_108__k141_1188049	All_MegahitCoAss_bin.108	9	7926	8570	1	C	whj:H9Q79_15430	K05879	whj:H9Q79_15430 (K05879) dhaL; phosphoenolpyruvate---glycerone phosphotransferase subunit DhaL [EC:2.7.1.121]	FALSE	0.696	293	3.908e-87								DAK2 domain [PF02734.20]					0
CBAJDB_108_k141_1188049_10	CBAJDB_108	CBAJDB_108__k141_1188049	All_MegahitCoAss_bin.108	10	8713	9579	1	C	whj:H9Q79_15435	K07720	whj:H9Q79_15435 (K07720) yesN; two-component system, response regulator YesN	FALSE	0.686	343	8.214e-103								Response regulator receiver domain [PF00072.27]					0
CBAJDB_108_k141_1188049_11	CBAJDB_108	CBAJDB_108__k141_1188049	All_MegahitCoAss_bin.108	11	9630	9944	1	C	whj:H9Q79_15435	K07720	whj:H9Q79_15435 (K07720) yesN; two-component system, response regulator YesN	FALSE	0.869	186	3.292e-52								Helix-turn-helix domain [PF12833.10]; Bacterial regulatory helix-turn-helix proteins, AraC family [PF00165.26]					0
CBAJDB_108_k141_1188049_12	CBAJDB_108	CBAJDB_108__k141_1188049	All_MegahitCoAss_bin.108	12	9944	11686	1	A	whj:H9Q79_15440		whj:H9Q79_15440 ()	TRUE	0.682	779	2.362e-248								Histidine kinase [PF06580.16]; Histidine kinase-, DNA gyrase B-, and HSP90-like ATPase [PF02518.29]					0
CBAJDB_108_k141_1188049_13	CBAJDB_108	CBAJDB_108__k141_1188049	All_MegahitCoAss_bin.108	13	11692	13206	1	A	whj:H9Q79_15445	K10441	whj:H9Q79_15445 (K10441) rbsA; ribose transport system ATP-binding protein [EC:7.5.2.7]	TRUE	0.657	638	8.989e-201								ABC transporter [PF00005.30]					0
CBAJDB_108_k141_1188049_14	CBAJDB_108	CBAJDB_108__k141_1188049	All_MegahitCoAss_bin.108	14	13370	14017	1	C	bliq:INP51_00585		bliq:INP51_00585 ()	FALSE	0.316	91	3.262e-17													0
CBAJDB_108_k141_1188049_15	CBAJDB_108	CBAJDB_108__k141_1188049	All_MegahitCoAss_bin.108	15	13998	14228	1	C	cls:CXIVA_00290		cls:CXIVA_00290 ()	FALSE	0.67	100	1.08e-22								Protein of unknown function (DUF3791) [PF12668.10]					0
CBAJDB_108_k141_1188049_16	CBAJDB_108	CBAJDB_108__k141_1188049	All_MegahitCoAss_bin.108	16	14225	14599	1	C	absi:A9CBEGH2_00420		absi:A9CBEGH2_00420 ()	FALSE	0.691	146	8.482e-38								Protein of unknown function (DUF3990) [PF13151.9]					0
CBAJDB_108_k141_1188049_17	CBAJDB_108	CBAJDB_108__k141_1188049	All_MegahitCoAss_bin.108	17	14596	14808	1	C	ruk:A4V00_11310		ruk:A4V00_11310 ()	FALSE	0.753	105	1.303e-24								Protein of unknown function (DUF3791) [PF12668.10]					0
CBAJDB_108_k141_1188049_18	CBAJDB_108	CBAJDB_108__k141_1188049	All_MegahitCoAss_bin.108	18	14840	15871	1	A	byl:A4V09_23385	K02529	byl:A4V09_23385 (K02529) lacI, galR; LacI family transcriptional regulator	TRUE	0.599	400	9.992e-122								Periplasmic binding protein domain [PF13407.9]; Bacterial regulatory proteins, lacI family [PF00356.24]					0
CBAJDB_108_k141_1188049_19	CBAJDB_108	CBAJDB_108__k141_1188049	All_MegahitCoAss_bin.108	19	16024	16866	1	A	bpro:PMF13cell1_05203	K06606	bpro:PMF13cell1_05203 (K06606) iolI; 2-keto-myo-inositol isomerase [EC:5.3.99.11]	TRUE	0.777	443	1.455e-137								Xylose isomerase-like TIM barrel [PF01261.27]					0
CBAJDB_108_k141_1188049_20	CBAJDB_108	CBAJDB_108__k141_1188049	All_MegahitCoAss_bin.108	20	17230	17601	1	C	byl:A4V09_10945		byl:A4V09_10945 ()	FALSE	0.748	186	1.119e-51								Bacterial regulatory proteins, gntR family [PF00392.24]					0
CBAJDB_108_k141_1188049_21	CBAJDB_108	CBAJDB_108__k141_1188049	All_MegahitCoAss_bin.108	21	17653	20124	1	A	rob:CK5_10270	K03696	rob:CK5_10270 (K03696) clpC; ATP-dependent Clp protease ATP-binding subunit ClpC	TRUE	0.695	1131	0								AAA domain (Cdc48 subfamily) [PF07724.17]; AAA lid domain [PF17871.4]; C-terminal, D2-small domain, of ClpB protein [PF10431.12]; ATPase family associated with various cellular activities (AAA) [PF00004.32]; AAA domain (dynein-related subfamily) [PF07728.17]; Clp amino terminal domain, pathogenicity island component [PF02861.23]; Torsin [PF06309.14]; Bacterial TniB protein [PF05621.14]					0
CBAJDB_108_k141_1188049_22	CBAJDB_108	CBAJDB_108__k141_1188049	All_MegahitCoAss_bin.108	22	20143	20670	-1	C	rho:RHOM_04335	K07736	rho:RHOM_04335 (K07736) carD; CarD family transcriptional regulator	FALSE	0.643	211	2.037e-59								CarD-like/TRCF domain [PF02559.19]					0
CBAJDB_108_k141_1188049_23	CBAJDB_108	CBAJDB_108__k141_1188049	All_MegahitCoAss_bin.108	23	21014	22504	1	A	cale:FDN13_09625	K00848	cale:FDN13_09625 (K00848) rhaB; rhamnulokinase [EC:2.7.1.5]	TRUE	0.449	392	2.479e-116								FGGY family of carbohydrate kinases, N-terminal domain [PF00370.24]; FGGY family of carbohydrate kinases, C-terminal domain [PF02782.19]					0
CBAJDB_108_k141_1188049_24	CBAJDB_108	CBAJDB_108__k141_1188049	All_MegahitCoAss_bin.108	24	22969	23148	-1	E																				0
CBAJDB_108_k141_1188049_25	CBAJDB_108	CBAJDB_108__k141_1188049	All_MegahitCoAss_bin.108	25	23327	23977	-1	C	rob:CK5_01360	K03439	rob:CK5_01360 (K03439) trmB, METTL1, TRM8; tRNA (guanine-N7-)-methyltransferase [EC:2.1.1.33]	FALSE	0.696	302	5.711e-90								Putative methyltransferase [PF02390.20]; Methyltransferase domain [PF13649.9]					0
CBAJDB_108_k141_1188049_26	CBAJDB_108	CBAJDB_108__k141_1188049	All_MegahitCoAss_bin.108	26	24162	24938	1	C	sod:Sant_0719	K02081	sod:Sant_0719 (K02081) agaR; DeoR family transcriptional regulator, aga operon transcriptional repressor	FALSE	0.314	126	1.303e-28								DeoR C terminal sensor domain [PF00455.25]; DeoR-like helix-turn-helix domain [PF08220.15]					0
CBAJDB_108_k141_1188049_27	CBAJDB_108	CBAJDB_108__k141_1188049	All_MegahitCoAss_bin.108	27	25146	26273	1	A	whj:H9Q79_11235		whj:H9Q79_11235 ()	TRUE	0.74	560	2.548e-176								Uroporphyrinogen decarboxylase (URO-D) [PF01208.20]					0
CBAJDB_108_k141_1188049_28	CBAJDB_108	CBAJDB_108__k141_1188049	All_MegahitCoAss_bin.108	28	26415	28235	-1	C	ehl:EHLA_0753		ehl:EHLA_0753 ()	FALSE	0.365	98	2.337e-17													0
CBAJDB_108_k141_1188049_29	CBAJDB_108	CBAJDB_108__k141_1188049	All_MegahitCoAss_bin.108	29	28232	28522	-1	D															Bacterial Ig-like domain (group 2) [PF02368.21]					0
CBAJDB_108_k141_1188049_30	CBAJDB_108	CBAJDB_108__k141_1188049	All_MegahitCoAss_bin.108	30	28923	29159	-1	E																				0
CBAJDB_108_k141_1188049_31	CBAJDB_108	CBAJDB_108__k141_1188049	All_MegahitCoAss_bin.108	31	29745	30620	1	A	rgn:RGna_12220	K06215	rgn:RGna_12220 (K06215) pdxS, pdx1; pyridoxal 5'-phosphate synthase pdxS subunit [EC:4.3.3.6]	TRUE	0.841	507	8.719e-160								SOR/SNZ family [PF01680.20]; Thiazole biosynthesis protein ThiG [PF05690.17]					0
CBAJDB_108_k141_1188049_32	CBAJDB_108	CBAJDB_108__k141_1188049	All_MegahitCoAss_bin.108	32	30621	31193	1	C	rgn:RGna_12225	K08681	rgn:RGna_12225 (K08681) pdxT, pdx2; pyridoxal 5'-phosphate synthase pdxT subunit [EC:4.3.3.6]	FALSE	0.734	274	9.233e-81	MER0449458	C26	MER0449458 - imidazoleglycerol-phosphate synthase ({Pyrococcus furiosus}) () [C26.A32]#C26#{peptidase unit: 1-186}~source ZP_08613856~	FALSE	0.734	274	8.431e-83	SNO glutamine amidotransferase family [PF01174.22]; CobB/CobQ-like glutamine amidotransferase domain [PF07685.17]; Glutamine amidotransferase class-I [PF00117.31]					0
CBAJDB_108_k141_1188049_33	CBAJDB_108	CBAJDB_108__k141_1188049	All_MegahitCoAss_bin.108	33	31190	31981	-1	C	cls:CXIVA_25560	K03190	cls:CXIVA_25560 (K03190) ureD, ureH; urease accessory protein	FALSE	0.489	236	2.097e-66								UreD urease accessory protein [PF01774.20]					0
CBAJDB_108_k141_1188049_34	CBAJDB_108	CBAJDB_108__k141_1188049	All_MegahitCoAss_bin.108	34	31983	32591	-1	C	bpro:PMF13cell1_01084	K03189	bpro:PMF13cell1_01084 (K03189) ureG; urease accessory protein	FALSE	0.836	349	1.113e-106								Urease alpha-subunit, N-terminal domain [PF00449.23]; CobW/HypB/UreG, nucleotide-binding domain [PF02492.22]					0
CBAJDB_108_k141_1188049_35	CBAJDB_108	CBAJDB_108__k141_1188049	All_MegahitCoAss_bin.108	35	32718	33410	-1	C	cls:CXIVA_25580	K03188	cls:CXIVA_25580 (K03188) ureF; urease accessory protein	FALSE	0.527	227	7.413e-64								UreF [PF01730.19]					0
CBAJDB_108_k141_1188049_36	CBAJDB_108	CBAJDB_108__k141_1188049	All_MegahitCoAss_bin.108	36	33421	33897	-1	C	bpro:PMF13cell1_01086	K03187	bpro:PMF13cell1_01086 (K03187) ureE; urease accessory protein	FALSE	0.552	169	3.159e-45								UreE urease accessory protein, C-terminal domain [PF05194.15]; UreE urease accessory protein, N-terminal domain [PF02814.18]					0
CBAJDB_108_k141_1188049_37	CBAJDB_108	CBAJDB_108__k141_1188049	All_MegahitCoAss_bin.108	37	33910	34416	-1	C	cls:CXIVA_25600	K03191	cls:CXIVA_25600 (K03191) ureI; acid-activated urea channel	FALSE	0.715	245	2.458e-71								AmiS/UreI family transporter [PF02293.18]					0
CBAJDB_108_k141_1188049_38	CBAJDB_108	CBAJDB_108__k141_1188049	All_MegahitCoAss_bin.108	38	34438	36159	-1	A	bpro:PMF13cell1_01087	K01428	bpro:PMF13cell1_01087 (K01428) ureC; urease subunit alpha [EC:3.5.1.5]	TRUE	0.865	1029	0	MER0253225	M38	MER0253225 - urease (Clostridium sp. SY8519) [M38.982]#M38#{peptidase unit: 8-573}~source YP_004709632~	TRUE	0.861	1009	0	Urease alpha-subunit, N-terminal domain [PF00449.23]; Amidohydrolase family [PF01979.23]; Amidohydrolase family [PF07969.14]					0
CBAJDB_108_k141_1188049_39	CBAJDB_108	CBAJDB_108__k141_1188049	All_MegahitCoAss_bin.108	39	36247	36609	-1	C	cls:CXIVA_25620	K14048	cls:CXIVA_25620 (K14048) ureAB; urease subunit gamma/beta [EC:3.5.1.5]	FALSE	0.752	184	4.716e-51	MER0004826	M38	MER0004826 - urease (Klebsiella aerogenes) [M38.982]#M38#{peptidase unit: 11-90}~source URE2_KLEAE~	FALSE	0.662	105	1.21e-25	Urease beta subunit [PF00699.23]					0
CBAJDB_108_k141_1188049_40	CBAJDB_108	CBAJDB_108__k141_1188049	All_MegahitCoAss_bin.108	40	36643	36945	-1	C	cls:CXIVA_25630	K01430	cls:CXIVA_25630 (K01430) ureA; urease subunit gamma [EC:3.5.1.5]	FALSE	0.796	164	1.824e-44								Urease, gamma subunit [PF00547.21]					0
CBAJDB_108_k141_1188049_41	CBAJDB_108	CBAJDB_108__k141_1188049	All_MegahitCoAss_bin.108	41	37307	37639	1	C	rum:CK1_02640		rum:CK1_02640 ()	FALSE	0.689	150	2.582e-39								Helix-turn-helix domain [PF12844.10]; Helix-turn-helix [PF01381.25]; Helix-turn-helix domain [PF13560.9]					0
CBAJDB_108_k141_1188049_42	CBAJDB_108	CBAJDB_108__k141_1188049	All_MegahitCoAss_bin.108	42	37651	38478	1	A	rum:CK1_02650		rum:CK1_02650 ()	TRUE	0.674	371	9.149e-113	MER0909280	M78	MER0909280 - family M78 unassigned peptidases (Clostridium sp. ASF502) [M78.UPW]#M78#{peptidase unit: 53-172}~source N2AI12~	FALSE	0.73	179	1.189e-48	IrrE N-terminal-like domain [PF06114.16]					0
CBAJDB_108_k141_1188049_43	CBAJDB_108	CBAJDB_108__k141_1188049	All_MegahitCoAss_bin.108	43	38572	38796	1	E																				0
CBAJDB_108_k141_1188049_44	CBAJDB_108	CBAJDB_108__k141_1188049	All_MegahitCoAss_bin.108	44	38927	40639	1	C	blau:DQQ01_11555		blau:DQQ01_11555 ()	FALSE	0.652	721	1.784e-228								Predicted AAA-ATPase [PF09820.12]; PD-(D/E)XK nuclease superfamily [PF08011.14]					0
CBAJDB_108_k141_1188049_45	CBAJDB_108	CBAJDB_108__k141_1188049	All_MegahitCoAss_bin.108	45	40636	41100	1	C	pru:PRU_2585		pru:PRU_2585 ()	FALSE	0.649	195	4.501e-54								Acetyltransferase (GNAT) domain [PF13508.10]; Acetyltransferase (GNAT) domain [PF13673.10]; Acetyltransferase (GNAT) family [PF00583.28]; FR47-like protein [PF08445.13]; Acetyltransferase (GNAT) domain [PF13420.10]					0
CBAJDB_108_k141_1188049_46	CBAJDB_108	CBAJDB_108__k141_1188049	All_MegahitCoAss_bin.108	46	41144	41434	-1	C	bprm:CL3_22350		bprm:CL3_22350 ()	FALSE	0.838	151	3.744e-40								NADPH-dependent FMN reductase [PF03358.18]					0
CBAJDB_108_k141_1188049_47	CBAJDB_108	CBAJDB_108__k141_1188049	All_MegahitCoAss_bin.108	47	41913	42413	1	C	aarg:Aargi30884_25540	K15974	aarg:Aargi30884_25540 (K15974) emrR, mprA; MarR family transcriptional regulator, negative regulator of the multidrug operon emrRAB	FALSE	0.669	218	8.748e-62								MarR family [PF01047.25]; Winged helix DNA-binding domain [PF13463.9]					0
CBAJDB_108_k141_1188049_48	CBAJDB_108	CBAJDB_108__k141_1188049	All_MegahitCoAss_bin.108	48	42391	42918	1	C	fro:AALO17_23450		fro:AALO17_23450 ()	FALSE	0.642	218	6.982e-62								Flavodoxin domain [PF12724.10]; Flavodoxin domain [PF12641.10]					0
CBAJDB_108_k141_1188049_49	CBAJDB_108	CBAJDB_108__k141_1188049	All_MegahitCoAss_bin.108	49	43451	44092	-1	C	acol:K5I23_13380		acol:K5I23_13380 ()	FALSE	0.438	122	6.657e-28													0
CBAJDB_108_k141_1188049_50	CBAJDB_108	CBAJDB_108__k141_1188049	All_MegahitCoAss_bin.108	50	44369	45160	-1	A	csh:Closa_4162	K07238	csh:Closa_4162 (K07238) TC.ZIP, zupT, ZRT3, ZIP2; zinc transporter, ZIP family	TRUE	0.77	422	8.741e-131								ZIP Zinc transporter [PF02535.25]					0
CBAJDB_108_k141_1188049_51	CBAJDB_108	CBAJDB_108__k141_1188049	All_MegahitCoAss_bin.108	51	45469	46446	1	C	csh:Closa_1286		csh:Closa_1286 ()	FALSE	0.557	342	1.019e-101								NYN domain [PF01936.21]; OST-HTH/LOTUS domain [PF12872.10]					0
CBAJDB_108_k141_1188049_52	CBAJDB_108	CBAJDB_108__k141_1188049	All_MegahitCoAss_bin.108	52	46512	46700	1	D															Putative motility protein [PF14070.9]					0
CBAJDB_108_k141_1188049_53	CBAJDB_108	CBAJDB_108__k141_1188049	All_MegahitCoAss_bin.108	53	46943	47695	1	C	ssm:Spirs_0743	K07090,K07090	ssm:Spirs_0743 (K07090) K07090; uncharacterized protein	FALSE	0.534	253	2.274e-72								Sulfite exporter TauE/SafE [PF01925.22]					0
CBAJDB_108_k141_1188049_54	CBAJDB_108	CBAJDB_108__k141_1188049	All_MegahitCoAss_bin.108	54	47812	49755	-1	A	lasa:L9O85_00310	K02004	lasa:L9O85_00310 (K02004) ABC.CD.P; putative ABC transport system permease protein	TRUE	0.57	705	2.447e-221													0
CBAJDB_108_k141_1188049_55	CBAJDB_108	CBAJDB_108__k141_1188049	All_MegahitCoAss_bin.108	55	49742	50500	-1	A	lasa:L9O85_00305	K02003	lasa:L9O85_00305 (K02003) ABC.CD.A; putative ABC transport system ATP-binding protein	TRUE	0.789	409	2.377e-126								ABC transporter [PF00005.30]					0
CBAJDB_108_k141_1188049_56	CBAJDB_108	CBAJDB_108__k141_1188049	All_MegahitCoAss_bin.108	56	50695	51693	-1	A	lasa:L9O85_00300		lasa:L9O85_00300 ()	TRUE	0.626	405	1.43e-123								Histidine kinase-, DNA gyrase B-, and HSP90-like ATPase [PF02518.29]					0
CBAJDB_108_k141_1188049_57	CBAJDB_108	CBAJDB_108__k141_1188049	All_MegahitCoAss_bin.108	57	51690	52355	-1	C	lasa:L9O85_00295		lasa:L9O85_00295 ()	FALSE	0.718	320	3.619e-96								Response regulator receiver domain [PF00072.27]; Transcriptional regulatory protein, C terminal [PF00486.31]					0
CBAJDB_108_k141_1188049_58	CBAJDB_108	CBAJDB_108__k141_1188049	All_MegahitCoAss_bin.108	58	52740	54062	-1	A	bhan:CGC63_15050	K01193	bhan:CGC63_15050 (K01193) INV, sacA; beta-fructofuranosidase [EC:3.2.1.26]	TRUE	0.614	512	1.069e-158								Glycosyl hydrolases family 32 N-terminal domain [PF00251.23]; Glycosyl hydrolases family 32 C terminal [PF08244.15]	GH32	GH32 invertase (EC 3.2.1.26); endo-inulinase (EC 3.2.1.7); beta-2,6-fructan 6-levanbiohydrolase (EC 3.2.1.64); endo-levanase (EC 3.2.1.65); exo-inulinase (EC 3.2.1.80); fructan beta-(2,1)-fructosidase/1-exohydrolase (EC 3.2.1.153); fructan beta-(2,6)-fructosidase/6-exohydrolase (EC 3.2.1.154); sucrose:sucrose 1-fructosyltransferase (EC 2.4.1.99); fructan:fructan 1-fructosyltransferase (EC 2.4.1.100); sucrose:fructan 6-fructosyltransferase (EC 2.4.1.10); fructan:fructan 6G-fructosyltransferase (EC 2.4.1.243); levan fructosyltransferase (EC 2.4.1.-); [retaining] sucrose:sucrose 6-fructosyltransferase (6-SST) (EC 2.4.1.-); cycloinulo-oligosaccharide fructanotransferase (EC 2.4.1.-)	2.4.1.100,2.4.1.10,2.4.1.243,2.4.1.99,2.4.1.-,3.2.1.153,3.2.1.154,3.2.1.26,3.2.1.64,3.2.1.65,3.2.1.7,3.2.1.-,4.2.2.16	GH32.hmm	0
CBAJDB_108_k141_1188049_59	CBAJDB_108	CBAJDB_108__k141_1188049	All_MegahitCoAss_bin.108	59	54092	55192	-1	A	rob:CK5_18140	K10112	rob:CK5_18140 (K10112) msmX, msmK, malK, sugC, ggtA, msiK; multiple sugar transport system ATP-binding protein [EC:7.5.2.-]	TRUE	0.808	603	1.542e-191								ABC transporter [PF00005.30]; MalK OB fold domain [PF17912.4]					0
CBAJDB_108_k141_1188049_60	CBAJDB_108	CBAJDB_108__k141_1188049	All_MegahitCoAss_bin.108	60	55197	56048	-1	A	rob:CK5_18130	K10122	rob:CK5_18130 (K10122) msmG; fructooligosaccharide transport system permease protein	TRUE	0.841	494	3.716e-155								Binding-protein-dependent transport system inner membrane component [PF00528.25]					0
CBAJDB_108_k141_1188049_61	CBAJDB_108	CBAJDB_108__k141_1188049	All_MegahitCoAss_bin.108	61	56020	56916	-1	A	rob:CK5_18120	K10121	rob:CK5_18120 (K10121) msmF; fructooligosaccharide transport system permease protein	TRUE	0.839	516	1.175e-162								Binding-protein-dependent transport system inner membrane component [PF00528.25]					0
CBAJDB_108_k141_1188049_62	CBAJDB_108	CBAJDB_108__k141_1188049	All_MegahitCoAss_bin.108	62	56916	58238	-1	A	rob:CK5_18110	K10120	rob:CK5_18110 (K10120) msmE; fructooligosaccharide transport system substrate-binding protein	TRUE	0.815	736	3.663e-236								Bacterial extracellular solute-binding protein [PF01547.28]; Bacterial extracellular solute-binding protein [PF13416.9]					0
CBAJDB_108_k141_1188049_63	CBAJDB_108	CBAJDB_108__k141_1188049	All_MegahitCoAss_bin.108	63	58465	59487	1	A	dlo:K5I24_11085	K03484	dlo:K5I24_11085 (K03484) scrR; LacI family transcriptional regulator, sucrose operon repressor	TRUE	0.685	465	3.445e-144								Periplasmic binding proteins and sugar binding domain of LacI family [PF00532.24]; Periplasmic binding protein domain [PF13407.9]; Periplasmic binding protein-like domain [PF13377.9]; Bacterial regulatory proteins, lacI family [PF00356.24]					0
CBAJDB_108_k141_1188049_64	CBAJDB_108	CBAJDB_108__k141_1188049	All_MegahitCoAss_bin.108	64	59863	60273	1	C	bliq:INP51_12590		bliq:INP51_12590 ()	FALSE	0.821	232	1.843e-67													0
CBAJDB_108_k141_1188049_65	CBAJDB_108	CBAJDB_108__k141_1188049	All_MegahitCoAss_bin.108	65	60300	60575	1	C	gvh:HMPREF9231_0939		gvh:HMPREF9231_0939 ()	FALSE	0.696	131	4.127e-33													0
CBAJDB_108_k141_120517_1	CBAJDB_108	CBAJDB_108__k141_120517	All_MegahitCoAss_bin.108	1	3	137	1	C	coo:CCU_04260	K19157	coo:CCU_04260 (K19157) yafQ; mRNA interferase YafQ [EC:3.1.-.-]	FALSE	0.996	95	1.319e-21								Bacterial toxin of type II toxin-antitoxin system, YafQ [PF15738.8]					0
CBAJDB_108_k141_120517_2	CBAJDB_108	CBAJDB_108__k141_120517	All_MegahitCoAss_bin.108	2	679	1920	1	C	lua:D4A81_08550		lua:D4A81_08550 ()	FALSE	0.426	256	9.031e-71								N-acetylmuramoyl-L-alanine amidase [PF01520.21]					0
CBAJDB_108_k141_120517_3	CBAJDB_108	CBAJDB_108__k141_120517	All_MegahitCoAss_bin.108	3	2089	2721	1	E																				0
CBAJDB_108_k141_120517_4	CBAJDB_108	CBAJDB_108__k141_120517	All_MegahitCoAss_bin.108	4	2718	3788	1	C	lua:D4A81_08525		lua:D4A81_08525 ()	FALSE	0.296	131	4.577e-29								von Willebrand factor type A domain [PF13768.9]; von Willebrand factor type A domain [PF00092.31]					0
CBAJDB_108_k141_120517_5	CBAJDB_108	CBAJDB_108__k141_120517	All_MegahitCoAss_bin.108	5	3799	5691	1	C	wcp:H9Q76_01880		wcp:H9Q76_01880 ()	FALSE	0.486	295	4.84e-81								Protein kinase domain [PF00069.28]; Protein tyrosine and serine/threonine kinase [PF07714.20]; PASTA domain [PF03793.22]; Lipopolysaccharide kinase (Kdo/WaaP) family [PF06293.17]; Lipopolysaccharide core biosynthesis protein (WaaY) [PF06176.14]; ABC1 atypical kinase-like domain [PF03109.19]; Kinase-like [PF14531.9]					0
CBAJDB_108_k141_120517_6	CBAJDB_108	CBAJDB_108__k141_120517	All_MegahitCoAss_bin.108	6	5710	6528	1	C	eel:EUBELI_00290		eel:EUBELI_00290 ()	FALSE	0.476	164	3.084e-41								Peptidase_C39 like family [PF13529.9]					1
CBAJDB_108_k141_120517_7	CBAJDB_108	CBAJDB_108__k141_120517	All_MegahitCoAss_bin.108	7	6641	8317	1	C	bprl:CL2_05780		bprl:CL2_05780 ()	FALSE	0.577	617	1.098e-192								Predicted AAA-ATPase [PF09820.12]; PD-(D/E)XK nuclease superfamily [PF08011.14]					0
CBAJDB_108_k141_120517_8	CBAJDB_108	CBAJDB_108__k141_120517	All_MegahitCoAss_bin.108	8	8334	9473	1	A	bhan:CGC63_09080	K00773	bhan:CGC63_09080 (K00773) tgt; queuine tRNA-ribosyltransferase [EC:2.4.2.29]	TRUE	0.844	651	1.078e-207								Queuine tRNA-ribosyltransferase [PF01702.21]					0
CBAJDB_108_k141_120517_9	CBAJDB_108	CBAJDB_108__k141_120517	All_MegahitCoAss_bin.108	9	9561	9848	1	C	bliq:INP51_09780	K03210	bliq:INP51_09780 (K03210) yajC; preprotein translocase subunit YajC	FALSE	0.763	142	5.163e-37								Preprotein translocase subunit [PF02699.18]					0
CBAJDB_108_k141_120517_10	CBAJDB_108	CBAJDB_108__k141_120517	All_MegahitCoAss_bin.108	10	9937	11019	1	A	rum:CK1_35930	K00052	rum:CK1_35930 (K00052) leuB, IMDH; 3-isopropylmalate dehydrogenase [EC:1.1.1.85]	TRUE	0.812	595	6.381e-189								Isocitrate/isopropylmalate dehydrogenase [PF00180.23]					0
CBAJDB_108_k141_120517_11	CBAJDB_108	CBAJDB_108__k141_120517	All_MegahitCoAss_bin.108	11	11077	12744	1	A	rob:CK5_23570	K01687	rob:CK5_23570 (K01687) ilvD; dihydroxy-acid dehydratase [EC:4.2.1.9]	TRUE	0.862	993	7e-307								Dehydratase family [PF00920.24]					0
CBAJDB_108_k141_120517_12	CBAJDB_108	CBAJDB_108__k141_120517	All_MegahitCoAss_bin.108	12	12757	14430	1	A	rob:CK5_23580	K01652	rob:CK5_23580 (K01652) E2.2.1.6L, ilvB, ilvG, ilvI; acetolactate synthase I/II/III large subunit [EC:2.2.1.6]	TRUE	0.763	865	1.957e-278								Thiamine pyrophosphate enzyme, N-terminal TPP binding domain [PF02776.21]; Thiamine pyrophosphate enzyme, C-terminal TPP binding domain [PF02775.24]; Thiamine pyrophosphate enzyme, central domain [PF00205.25]					0
CBAJDB_108_k141_120517_13	CBAJDB_108	CBAJDB_108__k141_120517	All_MegahitCoAss_bin.108	13	14430	15593	1	A	rob:CK5_23600	K00058	rob:CK5_23600 (K00058) serA, PHGDH; D-3-phosphoglycerate dehydrogenase / 2-oxoglutarate reductase [EC:1.1.1.95 1.1.1.399]	TRUE	0.752	591	5.044e-187								D-isomer specific 2-hydroxyacid dehydrogenase, NAD binding domain [PF02826.22]; D-isomer specific 2-hydroxyacid dehydrogenase, catalytic domain [PF00389.33]					0
CBAJDB_108_k141_120517_14	CBAJDB_108	CBAJDB_108__k141_120517	All_MegahitCoAss_bin.108	14	16005	17705	1	C	bpro:PMF13cell1_00796		bpro:PMF13cell1_00796 ()	FALSE	0.649	723	3.121e-229								Predicted AAA-ATPase [PF09820.12]; PD-(D/E)XK nuclease superfamily [PF08011.14]					0
CBAJDB_108_k141_120517_15	CBAJDB_108	CBAJDB_108__k141_120517	All_MegahitCoAss_bin.108	15	17869	18450	1	C	ldb:Ldb1297		ldb:Ldb1297 ()	FALSE	0.457	130	8.428e-31								Protein of unknown function (DUF4230) [PF14014.9]					0
CBAJDB_108_k141_1207653_1	CBAJDB_108	CBAJDB_108__k141_1207653	All_MegahitCoAss_bin.108	1	1	144	-1	C	sint:K5I26_04485		sint:K5I26_04485 ()	FALSE	0.636	61	1.607e-09													0
CBAJDB_108_k141_1207653_2	CBAJDB_108	CBAJDB_108__k141_1207653	All_MegahitCoAss_bin.108	2	275	1033	-1	C	wcp:H9Q76_05580		wcp:H9Q76_05580 ()	FALSE	0.336	88	7.357e-16													0
CBAJDB_108_k141_1207653_3	CBAJDB_108	CBAJDB_108__k141_1207653	All_MegahitCoAss_bin.108	3	1217	3646	-1	C	acac:EYQ97_07620		acac:EYQ97_07620 ()	FALSE	0.415	130	5.443e-27	MER0239100	C51	MER0239100 - family C51 unassigned peptidases (Eubacterium rectale) [C51.UPW]#C51#{peptidase unit: 33-142}~source CBK90290~	FALSE	0.494	90	1.301e-16	Ricin-type beta-trefoil lectin domain-like [PF14200.9]; Bacterial Ig-like domain (group 2) [PF02368.21]; CHAP domain [PF05257.19]					0
CBAJDB_108_k141_1207653_4	CBAJDB_108	CBAJDB_108__k141_1207653	All_MegahitCoAss_bin.108	4	3768	5747	-1	C	rus:RBI_I00579		rus:RBI_I00579 ()	FALSE	0.259	266	4.634e-71								BspA type Leucine rich repeat region (6 copies) [PF13306.9]					0
CBAJDB_108_k141_1207653_5	CBAJDB_108	CBAJDB_108__k141_1207653	All_MegahitCoAss_bin.108	5	5768	7720	-1	C	rus:RBI_I00579		rus:RBI_I00579 ()	FALSE	0.262	235	4.738e-61								BspA type Leucine rich repeat region (6 copies) [PF13306.9]					0
CBAJDB_108_k141_1207653_6	CBAJDB_108	CBAJDB_108__k141_1207653	All_MegahitCoAss_bin.108	6	7782	8180	-1	E																				0
CBAJDB_108_k141_1207653_7	CBAJDB_108	CBAJDB_108__k141_1207653	All_MegahitCoAss_bin.108	7	8392	12981	-1	C	ehl:EHLA_1223		ehl:EHLA_1223 ()	FALSE	0.208	247	6.499e-62								Bacterial Ig-like domain (group 2) [PF02368.21]					0
CBAJDB_108_k141_1207653_8	CBAJDB_108	CBAJDB_108__k141_1207653	All_MegahitCoAss_bin.108	8	13033	13770	1	C	abut:Ami103574_05045	K02004	abut:Ami103574_05045 (K02004) ABC.CD.P; putative ABC transport system permease protein	FALSE	0.561	264	2.754e-76								FtsX-like permease family [PF02687.24]					0
CBAJDB_108_k141_1207653_9	CBAJDB_108	CBAJDB_108__k141_1207653	All_MegahitCoAss_bin.108	9	13767	14618	-1	A	lacy:A4V08_06045		lacy:A4V08_06045 ()	TRUE	0.73	406	1.206e-124								SpoU rRNA Methylase family [PF00588.22]					0
CBAJDB_108_k141_1207653_10	CBAJDB_108	CBAJDB_108__k141_1207653	All_MegahitCoAss_bin.108	10	14633	15811	-1	A	rgn:RGna_14760		rgn:RGna_14760 ()	TRUE	0.761	600	6.202e-190													0
CBAJDB_108_k141_1207653_11	CBAJDB_108	CBAJDB_108__k141_1207653	All_MegahitCoAss_bin.108	11	16017	17084	1	A	coo:CCU_25240		coo:CCU_25240 ()	TRUE	0.676	419	6.385e-128								Domain of unknown function (DUF1848) [PF08902.14]					0
CBAJDB_108_k141_1207653_12	CBAJDB_108	CBAJDB_108__k141_1207653	All_MegahitCoAss_bin.108	12	17112	17726	-1	C	bcf:bcf_15585	K14989	bcf:bcf_15585 (K14989) salR; two-component system, NarL family, secretion system response regulator SalR	FALSE	0.641	253	2.28e-73								Response regulator receiver domain [PF00072.27]; Bacterial regulatory proteins, luxR family [PF00196.22]					0
CBAJDB_108_k141_1228039_1	CBAJDB_108	CBAJDB_108__k141_1228039	All_MegahitCoAss_bin.108	1	528	815	-1	C	etm:CE91St48_23710	K03830	etm:CE91St48_23710 (K03830) yafP; putative acetyltransferase [EC:2.3.1.-]	FALSE	0.697	95	1.629e-20													0
CBAJDB_108_k141_1228039_2	CBAJDB_108	CBAJDB_108__k141_1228039	All_MegahitCoAss_bin.108	2	889	1377	-1	C	eav:EH197_07225	K19055	eav:EH197_07225 (K19055) prdX, proX; Ala-tRNA(Pro) deacylase [EC:3.1.1.-]	FALSE	0.781	258	1.052e-75								Aminoacyl-tRNA editing domain [PF04073.18]					0
CBAJDB_108_k141_1228039_3	CBAJDB_108	CBAJDB_108__k141_1228039	All_MegahitCoAss_bin.108	3	1625	3085	-1	C	blab:EYS05_06695	K01585	blab:EYS05_06695 (K01585) speA; arginine decarboxylase [EC:4.1.1.19]	FALSE	0.488	429	5.361e-129								Orn/Lys/Arg decarboxylase, major domain [PF01276.23]; Orn/Lys/Arg decarboxylase, C-terminal domain [PF03711.18]; Aminotransferase class-V [PF00266.22]; Cys/Met metabolism PLP-dependent enzyme [PF01053.23]; Beta-eliminating lyase [PF01212.24]					0
CBAJDB_108_k141_1228039_4	CBAJDB_108	CBAJDB_108__k141_1228039	All_MegahitCoAss_bin.108	4	3559	3789	1	C	ere:EUBREC_2482		ere:EUBREC_2482 ()	FALSE	0.613	83	9.085e-17													0
CBAJDB_108_k141_1228039_5	CBAJDB_108	CBAJDB_108__k141_1228039	All_MegahitCoAss_bin.108	5	4031	5434	1	A	bpro:PMF13cell1_00041		bpro:PMF13cell1_00041 ()	TRUE	0.628	572	6.099e-179								16S rRNA methyltransferase RsmB/F [PF01189.20]; N-terminal domain of 16S rRNA methyltransferase RsmF [PF17125.8]; RsmF rRNA methyltransferase first C-terminal domain [PF17126.8]; RNA-binding PUA-like domain of methyltransferase RsmF [PF13636.9]					0
CBAJDB_108_k141_1228039_6	CBAJDB_108	CBAJDB_108__k141_1228039	All_MegahitCoAss_bin.108	6	5576	7099	-1	A	rgn:RGna_03205		rgn:RGna_03205 ()	TRUE	0.686	694	4.184e-220								Predicted AAA-ATPase [PF09820.12]; PD-(D/E)XK nuclease superfamily [PF08011.14]					0
CBAJDB_108_k141_1228039_7	CBAJDB_108	CBAJDB_108__k141_1228039	All_MegahitCoAss_bin.108	7	7192	10995	-1	A	blau:DQQ01_04960	K01952	blau:DQQ01_04960 (K01952) PFAS, purL; phosphoribosylformylglycinamidine synthase [EC:6.3.5.3]	TRUE	0.797	2067	0	MER0198252	C56	MER0198252 - family C56 non-peptidase homologues (Eubacterium rectale) [C56.UNW]#C56#{peptidase unit: 1013-1121}~source ACR75272~	FALSE	0.776	175	3.467e-42	CobB/CobQ-like glutamine amidotransferase domain [PF13507.9]; Formylglycinamide ribonucleotide amidotransferase linker domain [PF18072.4]					0
CBAJDB_108_k141_1228039_8	CBAJDB_108	CBAJDB_108__k141_1228039	All_MegahitCoAss_bin.108	8	11524	13461	1	A	cmiu:B1H56_09440		cmiu:B1H56_09440 ()	TRUE	0.531	416	5.246e-122													0
CBAJDB_108_k141_1228039_9	CBAJDB_108	CBAJDB_108__k141_1228039	All_MegahitCoAss_bin.108	9	13482	13745	-1	C	whj:H9Q79_01440		whj:H9Q79_01440 ()	FALSE	0.78	139	3.214e-36													0
CBAJDB_108_k141_1228039_10	CBAJDB_108	CBAJDB_108__k141_1228039	All_MegahitCoAss_bin.108	10	13765	14424	-1	C	whj:H9Q79_01430	K01091	whj:H9Q79_01430 (K01091) gph; phosphoglycolate phosphatase [EC:3.1.3.18]	FALSE	0.616	258	7.349e-75								Haloacid dehalogenase-like hydrolase [PF13419.9]; haloacid dehalogenase-like hydrolase [PF00702.29]; HAD-hyrolase-like [PF13242.9]; haloacid dehalogenase-like hydrolase [PF12710.10]					0
CBAJDB_108_k141_1228039_11	CBAJDB_108	CBAJDB_108__k141_1228039	All_MegahitCoAss_bin.108	11	14558	15373	1	C	whj:H9Q79_01425		whj:H9Q79_01425 ()	FALSE	0.553	282	4.317e-82								haloacid dehalogenase-like hydrolase [PF08282.15]; Sucrose-6F-phosphate phosphohydrolase [PF05116.16]					0
CBAJDB_108_k141_1228039_12	CBAJDB_108	CBAJDB_108__k141_1228039	All_MegahitCoAss_bin.108	12	15442	15834	-1	C	whj:H9Q79_05705		whj:H9Q79_05705 ()	FALSE	0.723	189	1.702e-52								4Fe-4S dicluster domain [PF13247.9]; 4Fe-4S dicluster domain [PF14697.9]; 4Fe-4S dicluster domain [PF13187.9]; 4Fe-4S dicluster domain [PF12838.10]; 4Fe-4S double cluster binding domain [PF13484.9]; 4Fe-4S dicluster domain [PF13534.9]; 4Fe-4S dicluster domain [PF13183.9]; 4Fe-4S binding domain [PF00037.30]; 4Fe-4S binding domain [PF12837.10]					0
CBAJDB_108_k141_1228039_13	CBAJDB_108	CBAJDB_108__k141_1228039	All_MegahitCoAss_bin.108	13	15989	17653	-1	A	rgn:RGna_01185	K01886	rgn:RGna_01185 (K01886) QARS, glnS; glutaminyl-tRNA synthetase [EC:6.1.1.18]	TRUE	0.85	975	9.109e-304								tRNA synthetases class I (E and Q), catalytic domain [PF00749.24]; tRNA synthetases class I (E and Q), anti-codon binding domain [PF03950.21]					0
CBAJDB_108_k141_1228039_14	CBAJDB_108	CBAJDB_108__k141_1228039	All_MegahitCoAss_bin.108	14	17669	18571	-1	C	rix:RO1_13670		rix:RO1_13670 ()	FALSE	0.241	91	2.45e-16													0
CBAJDB_108_k141_1228039_15	CBAJDB_108	CBAJDB_108__k141_1228039	All_MegahitCoAss_bin.108	15	18675	19280	1	C	rob:CK5_09910	K03091	rob:CK5_09910 (K03091) sigH; RNA polymerase sporulation-specific sigma factor	FALSE	0.632	238	3.165e-68								Sigma-70 region 2 [PF04542.17]; ECF sigma factor [PF07638.14]; Bacterial regulatory proteins, luxR family [PF00196.22]					0
CBAJDB_108_k141_1228039_16	CBAJDB_108	CBAJDB_108__k141_1228039	All_MegahitCoAss_bin.108	16	19346	19846	-1	C	stea:C0679_12185	K23518	stea:C0679_12185 (K23518) MACROD, ymdB; O-acetyl-ADP-ribose deacetylase [EC:3.1.1.106]	FALSE	0.735	244	4.214e-71								Macro domain [PF01661.24]					0
CBAJDB_108_k141_1228039_17	CBAJDB_108	CBAJDB_108__k141_1228039	All_MegahitCoAss_bin.108	17	20128	20790	-1	A	bfi:CIY_06330	K01783	bfi:CIY_06330 (K01783) rpe, RPE; ribulose-phosphate 3-epimerase [EC:5.1.3.1]	TRUE	0.804	363	3.015e-111								Ribulose-phosphate 3 epimerase family [PF00834.22]					0
CBAJDB_108_k141_1228039_18	CBAJDB_108	CBAJDB_108__k141_1228039	All_MegahitCoAss_bin.108	18	20830	22173	-1	A	bfi:CIY_06340		bfi:CIY_06340 ()	TRUE	0.579	464	1.168e-141													0
CBAJDB_108_k141_1228039_19	CBAJDB_108	CBAJDB_108__k141_1228039	All_MegahitCoAss_bin.108	19	22344	23582	-1	A	bpro:PMF13cell1_01759	K00600	bpro:PMF13cell1_01759 (K00600) glyA, SHMT; glycine hydroxymethyltransferase [EC:2.1.2.1]	TRUE	0.774	648	3.191e-206								Serine hydroxymethyltransferase [PF00464.22]; Beta-eliminating lyase [PF01212.24]					0
CBAJDB_108_k141_1228039_20	CBAJDB_108	CBAJDB_108__k141_1228039	All_MegahitCoAss_bin.108	20	23801	24988	1	A	blab:EYS05_12165	K19955	blab:EYS05_12165 (K19955) adh2; alcohol dehydrogenase [EC:1.1.1.-]	TRUE	0.797	638	3.878e-203								Iron-containing alcohol dehydrogenase [PF00465.22]; Iron-containing alcohol dehydrogenase [PF13685.9]					0
CBAJDB_108_k141_1228039_21	CBAJDB_108	CBAJDB_108__k141_1228039	All_MegahitCoAss_bin.108	21	25133	26167	1	C	rum:CK1_24930	K01448	rum:CK1_24930 (K01448) amiABC; N-acetylmuramoyl-L-alanine amidase [EC:3.5.1.28]	FALSE	0.722	312	3.729e-91								N-acetylmuramoyl-L-alanine amidase [PF01520.21]					0
CBAJDB_108_k141_1228039_22	CBAJDB_108	CBAJDB_108__k141_1228039	All_MegahitCoAss_bin.108	22	26186	27271	1	C	rob:CK5_14760	K17836	rob:CK5_14760 (K17836) penP; beta-lactamase class A [EC:3.5.2.6]	FALSE	0.475	228	8.138e-62	MER0951080	S11	MER0951080 - family S11 non-peptidase homologues () [S11.UNW]#S11#{peptidase unit: 349-511}~source R9JVC4~	FALSE	0.379	106	1.057e-22	Beta-lactamase enzyme family [PF13354.9]					0
CBAJDB_108_k141_1228039_23	CBAJDB_108	CBAJDB_108__k141_1228039	All_MegahitCoAss_bin.108	23	27382	28317	-1	A	bpro:PMF13cell1_00232	K01624	bpro:PMF13cell1_00232 (K01624) FBA, fbaA; fructose-bisphosphate aldolase, class II [EC:4.1.2.13]	TRUE	0.848	547	3.311e-173								Fructose-bisphosphate aldolase class-II [PF01116.23]					0
CBAJDB_108_k141_1228039_24	CBAJDB_108	CBAJDB_108__k141_1228039	All_MegahitCoAss_bin.108	24	28382	29602	-1	A	bpro:PMF13cell1_03252	K21071	bpro:PMF13cell1_03252 (K21071) pfk, pfp; ATP-dependent phosphofructokinase / diphosphate-dependent phosphofructokinase [EC:2.7.1.11 2.7.1.90]	TRUE	0.788	655	8.417e-209								Phosphofructokinase [PF00365.23]					0
CBAJDB_108_k141_1228039_25	CBAJDB_108	CBAJDB_108__k141_1228039	All_MegahitCoAss_bin.108	25	29684	30646	-1	A	pbd:PBOR_28925	K06041	pbd:PBOR_28925 (K06041) kdsD, kpsF; arabinose-5-phosphate isomerase [EC:5.3.1.13]	TRUE	0.663	422	8.233e-130								SIS domain [PF01380.25]; CBS domain [PF00571.31]					0
CBAJDB_108_k141_1228039_26	CBAJDB_108	CBAJDB_108__k141_1228039	All_MegahitCoAss_bin.108	26	30677	31459	-1	A	pbd:PBOR_28930	K01627	pbd:PBOR_28930 (K01627) kdsA; 2-dehydro-3-deoxyphosphooctonate aldolase (KDO 8-P synthase) [EC:2.5.1.55]	TRUE	0.782	409	2.501e-126								DAHP synthetase I family [PF00793.23]					0
CBAJDB_108_k141_1228039_27	CBAJDB_108	CBAJDB_108__k141_1228039	All_MegahitCoAss_bin.108	27	31471	32112	-1	C	pbd:PBOR_28935		pbd:PBOR_28935 ()	FALSE	0.777	332	1.963e-100								Cytidylyltransferase [PF02348.22]					0
CBAJDB_108_k141_1228039_28	CBAJDB_108	CBAJDB_108__k141_1228039	All_MegahitCoAss_bin.108	28	32127	33917	-1	C	whj:H9Q79_07295		whj:H9Q79_07295 ()	FALSE	0.377	235	1.468e-61													0
CBAJDB_108_k141_1228039_29	CBAJDB_108	CBAJDB_108__k141_1228039	All_MegahitCoAss_bin.108	29	33986	34375	-1	C	cls:CXIVA_01280	K00980	cls:CXIVA_01280 (K00980) tagD; glycerol-3-phosphate cytidylyltransferase [EC:2.7.7.39]	FALSE	0.881	239	8.434e-70								Cytidylyltransferase-like [PF01467.29]; FAD synthetase [PF06574.15]					0
CBAJDB_108_k141_1228039_30	CBAJDB_108	CBAJDB_108__k141_1228039	All_MegahitCoAss_bin.108	30	34389	34934	-1	C	pfac:PFJ30894_00855	K03270	pfac:PFJ30894_00855 (K03270) kdsC; 3-deoxy-D-manno-octulosonate 8-phosphate phosphatase (KDO 8-P phosphatase) [EC:3.1.3.45]	FALSE	0.467	149	1.49e-37								haloacid dehalogenase-like hydrolase [PF08282.15]					0
CBAJDB_108_k141_1228039_31	CBAJDB_108	CBAJDB_108__k141_1228039	All_MegahitCoAss_bin.108	31	34931	37105	-1	C	bpro:PMF13cell1_04959	K09809	bpro:PMF13cell1_04959 (K09809) tagF; CDP-glycerol glycerophosphotransferase [EC:2.7.8.12]	FALSE	0.468	327	1.028e-90								CDP-Glycerol:Poly(glycerophosphate) glycerophosphotransferase [PF04464.17]; 6-hydroxymethylpterin diphosphokinase MptE-like [PF01973.21]					0
CBAJDB_108_k141_1228039_32	CBAJDB_108	CBAJDB_108__k141_1228039	All_MegahitCoAss_bin.108	32	37152	37886	-1	A	byl:A4V09_02505	K09693	byl:A4V09_02505 (K09693) tagH; teichoic acid transport system ATP-binding protein [EC:7.5.2.4]	TRUE	0.773	383	1.298e-117								ABC transporter [PF00005.30]					0
CBAJDB_108_k141_1228039_33	CBAJDB_108	CBAJDB_108__k141_1228039	All_MegahitCoAss_bin.108	33	37888	38667	-1	A	bpro:PMF13cell1_04962		bpro:PMF13cell1_04962 ()	TRUE	0.684	353	8.778e-107													0
CBAJDB_108_k141_1228039_34	CBAJDB_108	CBAJDB_108__k141_1228039	All_MegahitCoAss_bin.108	34	38750	39613	-1	C	ruj:E5Z56_01700		ruj:E5Z56_01700 ()	FALSE	0.328	129	3.559e-29								6-hydroxymethylpterin diphosphokinase MptE-like [PF01973.21]					0
CBAJDB_108_k141_1228039_35	CBAJDB_108	CBAJDB_108__k141_1228039	All_MegahitCoAss_bin.108	35	39629	40882	-1	C	byl:A4V09_02510	K09809	byl:A4V09_02510 (K09809) tagF; CDP-glycerol glycerophosphotransferase [EC:2.7.8.12]	FALSE	0.447	308	1.035e-88								CDP-Glycerol:Poly(glycerophosphate) glycerophosphotransferase [PF04464.17]					0
CBAJDB_108_k141_1228039_36	CBAJDB_108	CBAJDB_108__k141_1228039	All_MegahitCoAss_bin.108	36	40879	42063	-1	A	rob:CK5_18750	K09809	rob:CK5_18750 (K09809) tagF; CDP-glycerol glycerophosphotransferase [EC:2.7.8.12]	TRUE	0.565	386	9.38e-116								CDP-Glycerol:Poly(glycerophosphate) glycerophosphotransferase [PF04464.17]					0
CBAJDB_108_k141_1228039_37	CBAJDB_108	CBAJDB_108__k141_1228039	All_MegahitCoAss_bin.108	37	42060	42815	-1	C	bpro:PMF13cell1_04964	K16698	bpro:PMF13cell1_04964 (K16698) tuaG; teichuronic acid biosynthesis glycosyltransferase TuaG [EC:2.4.-.-]	FALSE	0.708	347	5.05e-105								Glycosyl transferase family 2 [PF00535.29]; Glycosyltransferase like family 2 [PF13641.9]; Glycosyltransferase like family 2 [PF10111.12]	GT2_Glycos_transf_2	GT2 cellulose synthase (EC 2.4.1.12); chitin synthase (EC 2.4.1.16); dolichyl-phosphate beta-D-mannosyltransferase (EC 2.4.1.83); dolichyl-phosphate beta-glucosyltransferase (EC 2.4.1.117); N-acetylglucosaminyltransferase (EC 2.4.1.-); N-acetylgalactosaminyltransferase (EC 2.4.1.-); hyaluronan synthase (EC 2.4.1.212); chitin oligosaccharide synthase (EC 2.4.1.-); beta-1,3-glucan synthase (EC 2.4.1.34); beta-1,4-mannan synthase (EC 2.4.1.-); beta-mannosylphosphodecaprenol-mannooligosaccharide alpha-1,6-mannosyltransferase (EC 2.4.1.199); UDP-Galf: rhamnopyranosyl-N-acetylglucosaminyl-PP-decaprenol beta-1,4/1,5-galactofuranosyltransferase (EC 2.4.1.287); UDP-Galf: galactofuranosyl-galactofuranosyl-rhamnosyl-N-acetylglucosaminyl-PP-decaprenol beta-1,5/1,6-galactofuranosyltransferase (EC 2.4.1.288); dTDP-L-Rha: N-acetylglucosaminyl-PP-decaprenol alpha-1,3-L-rhamnosyltransferase (EC 2.4.1.289); alternating beta-1,3/4-N-acetylmannan synthase (2.4.1.-); UDP-GlcA: N-acetylglucosaminyl-proteoglycan beta-1,4-glucuronosyltransferase (EC 2.4.1.225); [inverting] UDP-Glc: glycocin S-beta-glucosyltransferase (EC 2.4.1.-); [inverting] UDP-Glc: protein O-beta-glucosyltransferase (EC 2.4.1.-)		GT2_Glycos_transf_2.hmm	0
CBAJDB_108_k141_1228039_38	CBAJDB_108	CBAJDB_108__k141_1228039	All_MegahitCoAss_bin.108	38	42812	44221	-1	A	byl:A4V09_02485		byl:A4V09_02485 ()	TRUE	0.772	712	2.954e-227								Bacterial sugar transferase [PF02397.19]					0
CBAJDB_108_k141_1228039_39	CBAJDB_108	CBAJDB_108__k141_1228039	All_MegahitCoAss_bin.108	39	44334	44684	-1	C	fsu:Fisuc_1799	K20976	fsu:Fisuc_1799 (K20976) hptB; histidine phosphotransfer protein HptB	FALSE	0.461	100	9.301e-22								Hpt domain [PF01627.26]					0
CBAJDB_108_k141_1228039_40	CBAJDB_108	CBAJDB_108__k141_1228039	All_MegahitCoAss_bin.108	40	44848	45966	-1	C	ehl:EHLA_0132		ehl:EHLA_0132 ()	FALSE	0.327	186	2.213e-47													0
CBAJDB_108_k141_1228039_41	CBAJDB_108	CBAJDB_108__k141_1228039	All_MegahitCoAss_bin.108	41	46195	46449	1	E																				0
CBAJDB_108_k141_1228039_42	CBAJDB_108	CBAJDB_108__k141_1228039	All_MegahitCoAss_bin.108	42	46543	47631	1	A	tphg:FUT81_11085	K11752	tphg:FUT81_11085 (K11752) ribD; diaminohydroxyphosphoribosylaminopyrimidine deaminase / 5-amino-6-(5-phosphoribosylamino)uracil reductase [EC:3.5.4.26 1.1.1.193]	TRUE	0.772	569	7.424e-180								RibD C-terminal domain [PF01872.20]; Cytidine and deoxycytidylate deaminase zinc-binding region [PF00383.26]; MafB19-like deaminase [PF14437.9]; Invertebrate-AID/APOBEC-deaminase [PF18785.4]					0
CBAJDB_108_k141_1228039_43	CBAJDB_108	CBAJDB_108__k141_1228039	All_MegahitCoAss_bin.108	43	47612	48259	1	C	tphg:FUT81_11090	K00793	tphg:FUT81_11090 (K00793) ribE, RIB5; riboflavin synthase [EC:2.5.1.9]	FALSE	0.718	313	8.022e-94								Lumazine binding domain [PF00677.20]					0
CBAJDB_108_k141_1228039_44	CBAJDB_108	CBAJDB_108__k141_1228039	All_MegahitCoAss_bin.108	44	48274	49473	1	A	tphg:FUT81_11100	K14652	tphg:FUT81_11100 (K14652) ribBA; 3,4-dihydroxy 2-butanone 4-phosphate synthase / GTP cyclohydrolase II [EC:4.1.99.12 3.5.4.25]	TRUE	0.834	686	1.318e-219								3,4-dihydroxy-2-butanone 4-phosphate synthase [PF00926.22]; GTP cyclohydrolase II [PF00925.23]					0
CBAJDB_108_k141_1228039_45	CBAJDB_108	CBAJDB_108__k141_1228039	All_MegahitCoAss_bin.108	45	49509	49976	1	C	tphg:FUT81_11105	K00794	tphg:FUT81_11105 (K00794) ribH, RIB4; 6,7-dimethyl-8-ribityllumazine synthase [EC:2.5.1.78]	FALSE	0.875	284	4.957e-85								6,7-dimethyl-8-ribityllumazine synthase [PF00885.22]					0
CBAJDB_108_k141_1228039_46	CBAJDB_108	CBAJDB_108__k141_1228039	All_MegahitCoAss_bin.108	46	50270	51010	-1	A	bpro:PMF13cell1_04660	K23060	bpro:PMF13cell1_04660 (K23060) artR, artM; arginine/lysine/histidine transport system ATP-binding protein [EC:7.4.2.1]	TRUE	0.737	368	1.647e-112								ABC transporter [PF00005.30]; RecF/RecN/SMC N terminal domain [PF02463.22]					0
CBAJDB_108_k141_1228039_47	CBAJDB_108	CBAJDB_108__k141_1228039	All_MegahitCoAss_bin.108	47	50997	51677	-1	C	dlo:K5I24_06670	K17077	dlo:K5I24_06670 (K17077) artQ; arginine/lysine/histidine transport system permease protein	FALSE	0.682	308	5.785e-92								Binding-protein-dependent transport system inner membrane component [PF00528.25]					0
CBAJDB_108_k141_1228039_48	CBAJDB_108	CBAJDB_108__k141_1228039	All_MegahitCoAss_bin.108	48	51693	52544	-1	C	csci:HDCHBGLK_00493	K23059	csci:HDCHBGLK_00493 (K23059) artP, artI; arginine/lysine/histidine transporter system substrate-binding protein	FALSE	0.6	326	4.967e-97								Bacterial extracellular solute-binding proteins, family 3 [PF00497.23]; NMT1/THI5 like [PF09084.14]; NMT1-like family [PF13379.9]; Ligated ion channel L-glutamate- and glycine-binding site [PF10613.12]					0
CBAJDB_108_k141_1228039_49	CBAJDB_108	CBAJDB_108__k141_1228039	All_MegahitCoAss_bin.108	49	52799	53842	-1	C	ehl:EHLA_0069	K03604	ehl:EHLA_0069 (K03604) purR; LacI family transcriptional regulator, purine nucleotide synthesis repressor	FALSE	0.47	291	6.894e-84								Periplasmic binding protein-like domain [PF13377.9]; Periplasmic binding proteins and sugar binding domain of LacI family [PF00532.24]; Bacterial regulatory proteins, lacI family [PF00356.24]; Periplasmic binding protein domain [PF13407.9]					0
CBAJDB_108_k141_1228039_50	CBAJDB_108	CBAJDB_108__k141_1228039	All_MegahitCoAss_bin.108	50	53905	54414	1	C	qdo:H9Q78_13145		qdo:H9Q78_13145 ()	FALSE	0.454	139	1.738e-34								Family of unknown function (DUF6512) [PF20122.2]					0
CBAJDB_108_k141_1228039_51	CBAJDB_108	CBAJDB_108__k141_1228039	All_MegahitCoAss_bin.108	51	54434	55633	-1	A	byl:A4V09_15990	K07273	byl:A4V09_15990 (K07273) acm; lysozyme	TRUE	0.631	499	8.085e-155	MER0176569	M23B	MER0176569 - subfamily M23B non-peptidase homologues (Bacillus subtilis) [M23.UNB]#M23B#{peptidase unit: 227-350}~source ZP_03598358~	FALSE	0.501	100	8.576e-21	Glycosyl hydrolases family 25 [PF01183.23]; LysM domain [PF01476.23]	CBM50; GH25	CBM50 Modules of approx. 50 residues found attached to various enzymes from families GH18, GH19, GH23, GH24, GH25 and GH73, i.e. enzymes cleaving either chitin or peptidoglycan. Binding to chitopentaose demonstrated in the case of Pteris ryukyuensis chitinase A [Ohnuma T et al. (2008) J. Biol. Chem. 283:5178-87 (PMID: 18083709)]. CBM50 modules are also found in a multitude of other enzymes targeting the petidoglycan such as peptidases and amidases. These enzymes are not reported in the list below.; GH25 lysozyme (EC 3.2.1.17)	3.2.1.14,3.2.1.17,3.2.1.96,3.2.1.-,4.2.2.n1; 3.2.1.17	GH25.hmm	0
CBAJDB_108_k141_1228039_52	CBAJDB_108	CBAJDB_108__k141_1228039	All_MegahitCoAss_bin.108	52	55679	57328	-1	A	ruk:A4V00_04000	K03406	ruk:A4V00_04000 (K03406) mcp; methyl-accepting chemotaxis protein	TRUE	0.554	579	9.172e-180	MER0501642	M23B	MER0501642 - subfamily M23B unassigned peptidases (Clostridium saccharobutylicum) [M23.UPB]#M23B#{peptidase unit: 361-556}~source YP_008673405~	FALSE	0.267	66	1.531e-09	Methyl-accepting chemotaxis protein (MCP) signalling domain [PF00015.24]; Chemoreceptor zinc-binding domain [PF13682.9]					0
CBAJDB_108_k141_1228039_53	CBAJDB_108	CBAJDB_108__k141_1228039	All_MegahitCoAss_bin.108	53	57611	59377	1	A	cev:LK421_09490	K01208	cev:LK421_09490 (K01208) cd, ma, nplT; cyclomaltodextrinase / maltogenic alpha-amylase / neopullulanase [EC:3.2.1.54 3.2.1.133 3.2.1.135]	TRUE	0.675	804	1.147e-256								Alpha amylase, catalytic domain [PF00128.27]	GH13; GH13_10; GH13_13; GH13_14; GH13_16; GH13_19; GH13_1; GH13_20; GH13_21; GH13_23; GH13_29; GH13_2; GH13_31; GH13_32; GH13_36; GH13_37; GH13_39; GH13_41; GH13_6; GH13_9	GH13 alpha-amylase (EC 3.2.1.1); pullulanase (EC 3.2.1.41); cyclomaltodextrin glucanotransferase (EC 2.4.1.19); cyclomaltodextrinase (EC 3.2.1.54); trehalose-6-phosphate hydrolase (EC 3.2.1.93); oligo-alpha-glucosidase (EC 3.2.1.10); maltogenic amylase (EC 3.2.1.133); neopullulanase (EC 3.2.1.135); alpha-glucosidase (EC 3.2.1.20); maltotetraose-forming alpha-amylase (EC 3.2.1.60); isoamylase (EC 3.2.1.68); glucodextranase (EC 3.2.1.70); maltohexaose-forming alpha-amylase (EC 3.2.1.98); maltotriose-forming alpha-amylase (EC 3.2.1.116); branching enzyme (EC 2.4.1.18); trehalose synthase (EC 5.4.99.16); 4-alpha-glucanotransferase (EC 2.4.1.25); maltopentaose-forming alpha-amylase (EC 3.2.1.-) ; amylosucrase (EC 2.4.1.4) ; sucrose phosphorylase (EC 2.4.1.7); malto-oligosyltrehalose trehalohydrolase (EC 3.2.1.141); isomaltulose synthase (EC 5.4.99.11); malto-oligosyltrehalose synthase (EC 5.4.99.15); amylo-alpha-1,6-glucosidase (EC 3.2.1.33); alpha-1,4-glucan: phosphate alpha-maltosyltransferase (EC 2.4.99.16); amino acid transporter; [retaining] sucrose 6(F)-phosphate phosphorylase (EC 2.4.1.329); [retaining] glucosylglycerol phosphorylase (EC 2.4.1.359); ; Glucosylglycerate phosphorylase (EC 2.4.1.352); [retaining] sucrose alpha-glucosidase (EC 3.2.1.48); oligosaccharide alpha-4-glucosyltransferase (EC 2.4.1.161); [retaining] alpha-amylase (EC 3.2.1.1);	2.4.1.25,2.4.1.-,3.2.1.1,3.2.1.133,3.2.1.135,3.2.1.20,3.2.1.2,3.2.1.41,3.2.1.54; 2.4.1.25,3.2.1.1,3.2.1.116; 3.2.1.1,3.2.1.141; 3.2.1.41,3.2.1.68; 3.2.1.1,3.2.1.20,3.2.1.41,3.2.1.68; 5.4.99.16; 3.2.1.1,3.2.1.98; 2.4.1.19,2.4.1.-,3.2.1.116,3.2.1.133,3.2.1.1; 3.2.1.1,3.2.1.133,3.2.1.135,3.2.1.41,3.2.1.54,3.2.1.-; 3.2.1.20; 2.4.1.-,3.2.1.10,3.2.1.20,3.2.1.28; 3.2.1.20,3.2.1.93; 3.2.1.10,3.2.1.1,3.2.1.20,3.2.1.21,3.2.1.70,5.4.99.11,3.2.1.-,2.4.1.161; 3.2.1.1,3.2.1.41,3.2.1.116; 3.2.1.1,3.2.1.133,3.2.1.54,3.2.1.135; 3.2.1.1; 3.2.1.1; 2.4.1.18	GH13_20.hmm	0
CBAJDB_108_k141_1228039_54	CBAJDB_108	CBAJDB_108__k141_1228039	All_MegahitCoAss_bin.108	54	59458	59817	-1	E																				0
CBAJDB_108_k141_1228039_55	CBAJDB_108	CBAJDB_108__k141_1228039	All_MegahitCoAss_bin.108	55	60120	60980	-1	C	ahat:ADCFC_11660		ahat:ADCFC_11660 ()	FALSE	0.392	76	2.167e-11													0
CBAJDB_108_k141_1228039_56	CBAJDB_108	CBAJDB_108__k141_1228039	All_MegahitCoAss_bin.108	56	61177	62559	-1	C	cpas:Clopa_1814		cpas:Clopa_1814 ()	FALSE	0.435	134	3.065e-29								Bacterial Ig-like domain (group 2) [PF02368.21]; Ricin-type beta-trefoil lectin domain-like [PF14200.9]; GBS Bsp-like repeat [PF08481.13]	CBM13	CBM13 Modules of approx. 150 residues which always appear as a threefold internal repeat. The only apparent exception to this, xylanase II of Actinomadura sp. FC7 (GenBank U08894), is in fact not completely sequenced. These modules were first identified in several plant lectins such as ricin or agglutinin of Ricinus communis which bind galactose residues. The three-dimensional structure of a plant lectin has been determined and displays a pseudo-threefold symmetry in accord with the observed sequence threefold repeat. These modules have since been found in a number of other proteins of various functions including glycoside hydrolases and glycosyltransferases. While in the plant lectins this module binds mannose, binding to xylan has been demonstrated in the Streptomyces lividans xylanase A and arabinofuranosidase B. Binding to GalNAc has been shown for the corresponding module of GalNAc transferase 4. For the other proteins, the binding specificity of these modules has not been established. The pseudo three-fold symmetry of the CBM13 module has now been confirmed in the 3-D structure of the intact, two-domain, xylanase of Streptomyces olivaceoviridis.	2.4.1.41,3.2.1.22,3.2.1.39,3.2.1.49,3.2.1.55,3.2.1.58,3.2.1.6,3.2.1.73	CBM13.hmm	0
CBAJDB_108_k141_1228039_57	CBAJDB_108	CBAJDB_108__k141_1228039	All_MegahitCoAss_bin.108	57	62913	63248	1	C	rim:ROI_37080		rim:ROI_37080 ()	FALSE	0.509	104	3.166e-23								Helix-turn-helix domain [PF12844.10]; Helix-turn-helix [PF01381.25]; Helix-turn-helix domain [PF13560.9]					0
CBAJDB_108_k141_1228039_58	CBAJDB_108	CBAJDB_108__k141_1228039	All_MegahitCoAss_bin.108	58	63931	64155	-1	C	lacy:A4V08_20365	K04763	lacy:A4V08_20365 (K04763) xerD; integrase/recombinase XerD	FALSE	0.71	90	3.743e-19								Phage integrase family [PF00589.25]					0
CBAJDB_108_k141_1228039_59	CBAJDB_108	CBAJDB_108__k141_1228039	All_MegahitCoAss_bin.108	59	64266	64544	-1	C	bpro:PMF13cell1_00153	K04763	bpro:PMF13cell1_00153 (K04763) xerD; integrase/recombinase XerD	FALSE	0.506	78	1.616e-14													0
CBAJDB_108_k141_1228039_60	CBAJDB_108	CBAJDB_108__k141_1228039	All_MegahitCoAss_bin.108	60	65130	65315	1	C	lacy:A4V08_09875		lacy:A4V08_09875 ()	FALSE	0.834	83	3.173e-17													0
CBAJDB_108_k141_1228039_61	CBAJDB_108	CBAJDB_108__k141_1228039	All_MegahitCoAss_bin.108	61	65312	65908	1	C	lacy:A4V08_09875		lacy:A4V08_09875 ()	FALSE	0.592	151	6.112e-38								Putative transposase [PF04986.16]					0
CBAJDB_108_k141_1228039_62	CBAJDB_108	CBAJDB_108__k141_1228039	All_MegahitCoAss_bin.108	62	65940	66305	1	C	era:ERE_14740		era:ERE_14740 ()	FALSE	0.439	126	1.013e-30													0
CBAJDB_108_k141_1228039_63	CBAJDB_108	CBAJDB_108__k141_1228039	All_MegahitCoAss_bin.108	63	66384	66848	-1	C	bpro:PMF13cell1_04024	K19271	bpro:PMF13cell1_04024 (K19271) catA; chloramphenicol O-acetyltransferase type A [EC:2.3.1.28]	FALSE	0.866	277	1.012e-82								Chloramphenicol acetyltransferase [PF00302.21]					0
CBAJDB_108_k141_1247905_1	CBAJDB_108	CBAJDB_108__k141_1247905	All_MegahitCoAss_bin.108	1	1	441	1	E																				0
CBAJDB_108_k141_1247905_2	CBAJDB_108	CBAJDB_108__k141_1247905	All_MegahitCoAss_bin.108	2	588	1775	-1	A	blab:EYS05_08500	K11358	blab:EYS05_08500 (K11358) yhdR; aspartate aminotransferase [EC:2.6.1.1]	TRUE	0.848	691	2.507e-221								Aminotransferase class I and II [PF00155.24]; DegT/DnrJ/EryC1/StrS aminotransferase family [PF01041.20]					0
CBAJDB_108_k141_1247905_3	CBAJDB_108	CBAJDB_108__k141_1247905	All_MegahitCoAss_bin.108	3	1772	3253	-1	A	whj:H9Q79_10585	K03308	whj:H9Q79_10585 (K03308) TC.NSS; neurotransmitter:Na+ symporter, NSS family	TRUE	0.7	687	4.752e-218								Sodium:neurotransmitter symporter family [PF00209.21]					0
CBAJDB_108_k141_1247905_4	CBAJDB_108	CBAJDB_108__k141_1247905	All_MegahitCoAss_bin.108	4	3285	3866	-1	C	emt:CPZ25_002835	K00180	emt:CPZ25_002835 (K00180) iorB; indolepyruvate ferredoxin oxidoreductase, beta subunit [EC:1.2.7.8]	FALSE	0.659	250	1.738e-72								Pyruvate ferredoxin/flavodoxin oxidoreductase [PF01558.21]					0
CBAJDB_108_k141_1247905_5	CBAJDB_108	CBAJDB_108__k141_1247905	All_MegahitCoAss_bin.108	5	3871	5652	-1	A	etm:CE91St48_31990	K00179	etm:CE91St48_31990 (K00179) iorA; indolepyruvate ferredoxin oxidoreductase, alpha subunit [EC:1.2.7.8]	TRUE	0.74	889	4.505e-286								Pyruvate flavodoxin/ferredoxin oxidoreductase, thiamine diP-bdg [PF01855.22]; Thiamine pyrophosphate enzyme, C-terminal TPP binding domain [PF02775.24]; 4Fe-4S dicluster domain [PF14697.9]; 4Fe-4S dicluster domain [PF12838.10]; 4Fe-4S dicluster domain [PF13187.9]					0
CBAJDB_108_k141_1247905_6	CBAJDB_108	CBAJDB_108__k141_1247905	All_MegahitCoAss_bin.108	6	5790	6914	-1	C	bpro:PMF13cell1_01042	K10439	bpro:PMF13cell1_01042 (K10439) rbsB; ribose transport system substrate-binding protein	FALSE	0.409	247	2.204e-68								Periplasmic binding protein domain [PF13407.9]; Periplasmic binding proteins and sugar binding domain of LacI family [PF00532.24]					0
CBAJDB_108_k141_1247905_7	CBAJDB_108	CBAJDB_108__k141_1247905	All_MegahitCoAss_bin.108	7	7099	8088	-1	C	bpro:PMF13cell1_01043		bpro:PMF13cell1_01043 ()	FALSE	0.374	210	2.394e-56								AI-2E family transporter [PF01594.19]					0
CBAJDB_108_k141_1247905_8	CBAJDB_108	CBAJDB_108__k141_1247905	All_MegahitCoAss_bin.108	8	8180	8857	-1	C	rum:CK1_24580	K06180	rum:CK1_24580 (K06180) rluD; 23S rRNA pseudouridine1911/1915/1917 synthase [EC:5.4.99.23]	FALSE	0.483	198	5.593e-54								RNA pseudouridylate synthase [PF00849.25]					0
CBAJDB_108_k141_1247905_9	CBAJDB_108	CBAJDB_108__k141_1247905	All_MegahitCoAss_bin.108	9	8955	9920	1	C	csci:HDCHBGLK_01290	K07301	csci:HDCHBGLK_01290 (K07301) yrbG; cation:H+ antiporter	FALSE	0.57	351	6.249e-105								Sodium/calcium exchanger protein [PF01699.27]					0
CBAJDB_108_k141_1247905_10	CBAJDB_108	CBAJDB_108__k141_1247905	All_MegahitCoAss_bin.108	10	10798	13059	-1	A	blab:EYS05_08435	K01681	blab:EYS05_08435 (K01681) ACO, acnA; aconitate hydratase [EC:4.2.1.3]	TRUE	0.808	1249	0								Aconitase family (aconitate hydratase) [PF00330.23]; Aconitase C-terminal domain [PF00694.22]					0
CBAJDB_108_k141_1247905_11	CBAJDB_108	CBAJDB_108__k141_1247905	All_MegahitCoAss_bin.108	11	13074	13448	-1	C	cfm:BJL90_06765		cfm:BJL90_06765 ()	FALSE	0.551	130	4.916e-32								Zincin-like metallopeptidase [PF06262.14]					0
CBAJDB_108_k141_1247905_12	CBAJDB_108	CBAJDB_108__k141_1247905	All_MegahitCoAss_bin.108	12	13469	15667	-1	A	bpro:PMF13cell1_04871	K03169	bpro:PMF13cell1_04871 (K03169) topB; DNA topoisomerase III [EC:5.6.2.1]	TRUE	0.739	1099	0								DNA topoisomerase [PF01131.23]; Toprim domain [PF01751.25]					1
CBAJDB_108_k141_1247905_13	CBAJDB_108	CBAJDB_108__k141_1247905	All_MegahitCoAss_bin.108	13	15671	16261	-1	C	bpro:PMF13cell1_04522	K07130	bpro:PMF13cell1_04522 (K07130) kynB; arylformamidase [EC:3.5.1.9]	FALSE	0.484	172	1.752e-45								Putative cyclase [PF04199.16]					0
CBAJDB_108_k141_1247905_14	CBAJDB_108	CBAJDB_108__k141_1247905	All_MegahitCoAss_bin.108	14	16399	16725	-1	C	csci:HDCHBGLK_03648	K07699	csci:HDCHBGLK_03648 (K07699) spo0A; two-component system, response regulator, stage 0 sporulation protein A	FALSE	0.598	124	1.451e-30								Sporulation initiation factor Spo0A C terminal [PF08769.14]					0
CBAJDB_108_k141_128362_1	CBAJDB_108	CBAJDB_108__k141_128362	All_MegahitCoAss_bin.108	1	204	1151	-1	C	pros:CHL67_06095		pros:CHL67_06095 ()	FALSE	0.274	123	5.555e-27								CRISPR-associated endoribonuclease Cas6 [PF10040.12]					0
CBAJDB_108_k141_128362_2	CBAJDB_108	CBAJDB_108__k141_128362	All_MegahitCoAss_bin.108	2	1227	2054	-1	C	fpr:FP2_28070		fpr:FP2_28070 ()	FALSE	0.497	249	1.079e-70								Uncharacterised protein family (UPF0160) [PF03690.16]					0
CBAJDB_108_k141_128362_3	CBAJDB_108	CBAJDB_108__k141_128362	All_MegahitCoAss_bin.108	3	2318	3472	-1	A	blab:EYS05_03035	K02495	blab:EYS05_03035 (K02495) hemN, hemZ; oxygen-independent coproporphyrinogen III oxidase [EC:1.3.98.3]	TRUE	0.568	413	3.326e-125								HemN C-terminal domain [PF06969.19]					0
CBAJDB_108_k141_128362_4	CBAJDB_108	CBAJDB_108__k141_128362	All_MegahitCoAss_bin.108	4	3462	5276	-1	A	blab:EYS05_03045	K03596	blab:EYS05_03045 (K03596) lepA; GTP-binding protein LepA	TRUE	0.871	1086	0								GTP-binding protein LepA C-terminus [PF06421.15]; Elongation factor Tu GTP binding domain [PF00009.30]; Elongation factor G C-terminus [PF00679.27]; Elongation factor Tu domain 2 [PF03144.28]; Elongation Factor G, domain III [PF14492.9]; Ras family [PF00071.25]; ADP-ribosylation factor family [PF00025.24]					0
CBAJDB_108_k141_128362_5	CBAJDB_108	CBAJDB_108__k141_128362	All_MegahitCoAss_bin.108	5	5439	6512	-1	A	blab:EYS05_03050	K06385	blab:EYS05_03050 (K06385) spoIIP; stage II sporulation protein P	TRUE	0.697	367	5.24e-110								Stage II sporulation protein P (SpoIIP) [PF07454.14]					0
CBAJDB_108_k141_128362_6	CBAJDB_108	CBAJDB_108__k141_128362	All_MegahitCoAss_bin.108	6	6671	7579	-1	A	byl:A4V09_02250	K06012	byl:A4V09_02250 (K06012) gpr; spore protease [EC:3.4.24.78]	TRUE	0.778	470	1.437e-146	MER0191218	A25	MER0191218 - gpr peptidase (Blautia hydrogenotrophica) [A25.001]#A25#{peptidase unit: 13-296}~source EEG49872~	TRUE	0.781	455	2.069e-143	Germination protease [PF03418.17]					0
CBAJDB_108_k141_128362_7	CBAJDB_108	CBAJDB_108__k141_128362	All_MegahitCoAss_bin.108	7	7822	8280	-1	C	aeq:AEQU_0243		aeq:AEQU_0243 ()	FALSE	0.58	161	1.827e-42													0
CBAJDB_108_k141_128362_8	CBAJDB_108	CBAJDB_108__k141_128362	All_MegahitCoAss_bin.108	8	8330	9175	-1	A	whj:H9Q79_14790	K07056	whj:H9Q79_14790 (K07056) rsmI; 16S rRNA (cytidine1402-2'-O)-methyltransferase [EC:2.1.1.198]	TRUE	0.677	377	1.061e-114								Tetrapyrrole (Corrin/Porphyrin) Methylases [PF00590.23]					0
CBAJDB_108_k141_128362_9	CBAJDB_108	CBAJDB_108__k141_128362	All_MegahitCoAss_bin.108	9	9258	9998	-1	C	blau:DQQ01_14965	K15460	blau:DQQ01_14965 (K15460) yfiC, trmX; tRNA1Val (adenine37-N6)-methyltransferase [EC:2.1.1.223]	FALSE	0.721	348	2.149e-105								Methyltransferase small domain [PF05175.17]; Methyltransferase domain [PF13847.9]; N-6 DNA Methylase [PF02384.19]; Putative RNA methylase family UPF0020 [PF01170.21]; Mycolic acid cyclopropane synthetase [PF02353.23]; Methyltransferase domain [PF13649.9]; Methyltransferase domain [PF08241.15]; RNA methyltransferase [PF05971.15]; Met-10+ like-protein [PF02475.19]; Methyltransferase domain [PF13489.9]; Ribosomal protein L11 methyltransferase (PrmA) [PF06325.16]; ubiE/COQ5 methyltransferase family [PF01209.21]; Protein-L-isoaspartate(D-aspartate) O-methyltransferase (PCMT) [PF01135.22]; Conserved hypothetical protein 95 [PF03602.18]; Methyltransferase domain [PF08242.15]; O-methyltransferase [PF01596.20]; Methionine biosynthesis protein MetW [PF07021.15]					0
CBAJDB_108_k141_128362_10	CBAJDB_108	CBAJDB_108__k141_128362	All_MegahitCoAss_bin.108	10	9988	10890	-1	A	rob:CK5_11190		rob:CK5_11190 ()	TRUE	0.751	451	4.829e-140								PSP1 C-terminal conserved region [PF04468.15]					0
CBAJDB_108_k141_128362_11	CBAJDB_108	CBAJDB_108__k141_128362	All_MegahitCoAss_bin.108	11	10892	11878	-1	A	whj:H9Q79_14775	K02341	whj:H9Q79_14775 (K02341) holB; DNA polymerase III subunit delta' [EC:2.7.7.7]	TRUE	0.67	440	1.134e-135								DNA polymerase III, delta subunit [PF13177.9]; DNA polymerase III, delta subunit, C terminal [PF09115.13]					0
CBAJDB_108_k141_128362_12	CBAJDB_108	CBAJDB_108__k141_128362	All_MegahitCoAss_bin.108	12	12016	12624	-1	C	rim:ROI_33580		rim:ROI_33580 ()	FALSE	0.379	128	3.017e-30								Bacterial Ig-like domain (group 2) [PF02368.21]					0
CBAJDB_108_k141_128362_13	CBAJDB_108	CBAJDB_108__k141_128362	All_MegahitCoAss_bin.108	13	12805	13812	-1	A	pfac:PFJ30894_01729	K01809	pfac:PFJ30894_01729 (K01809) manA, MPI; mannose-6-phosphate isomerase [EC:5.3.1.8]	TRUE	0.602	402	2.759e-122								Phosphomannose isomerase type I, catalytic domain [PF20511.1]					0
CBAJDB_108_k141_128362_14	CBAJDB_108	CBAJDB_108__k141_128362	All_MegahitCoAss_bin.108	14	13781	15097	-1	A	ssun:H9Q77_13900	K16011	ssun:H9Q77_13900 (K16011) algA, xanB, rfbA, wbpW, pslB; mannose-1-phosphate guanylyltransferase / mannose-6-phosphate isomerase [EC:2.7.7.13 5.3.1.8]	TRUE	0.729	640	1.039e-202								Mannose-6-phosphate isomerase [PF01050.21]; Nucleotidyl transferase [PF00483.26]					0
CBAJDB_108_k141_128362_15	CBAJDB_108	CBAJDB_108__k141_128362	All_MegahitCoAss_bin.108	15	15117	16058	-1	A	rim:ROI_08280	K02377	rim:ROI_08280 (K02377) TSTA3, fcl; GDP-L-fucose synthase [EC:1.1.1.271]	TRUE	0.886	579	2.99e-184								NAD dependent epimerase/dehydratase family [PF01370.24]; GDP-mannose 4,6 dehydratase [PF16363.8]; RmlD substrate binding domain [PF04321.20]; 3-beta hydroxysteroid dehydrogenase/isomerase family [PF01073.22]					0
CBAJDB_108_k141_128362_16	CBAJDB_108	CBAJDB_108__k141_128362	All_MegahitCoAss_bin.108	16	16068	17117	-1	A	efau:EFAU085_01974	K01711	efau:EFAU085_01974 (K01711) gmd, GMDS; GDPmannose 4,6-dehydratase [EC:4.2.1.47]	TRUE	0.839	599	1.655e-190								GDP-mannose 4,6 dehydratase [PF16363.8]; NAD dependent epimerase/dehydratase family [PF01370.24]; RmlD substrate binding domain [PF04321.20]; NmrA-like family [PF05368.16]					0
CBAJDB_108_k141_128362_17	CBAJDB_108	CBAJDB_108__k141_128362	All_MegahitCoAss_bin.108	17	17259	17579	-1	C	whj:H9Q79_16745		whj:H9Q79_16745 ()	FALSE	0.599	126	3.733e-31								Domain of Unknown Function (DUF1540) [PF07561.14]					0
CBAJDB_108_k141_128362_18	CBAJDB_108	CBAJDB_108__k141_128362	All_MegahitCoAss_bin.108	18	17788	19143	1	A	byl:A4V09_14460	K03308	byl:A4V09_14460 (K03308) TC.NSS; neurotransmitter:Na+ symporter, NSS family	TRUE	0.692	625	2.872e-197								Sodium:neurotransmitter symporter family [PF00209.21]					0
CBAJDB_108_k141_128362_19	CBAJDB_108	CBAJDB_108__k141_128362	All_MegahitCoAss_bin.108	19	19204	20415	-1	A	rob:CK5_17630	K03531	rob:CK5_17630 (K03531) ftsZ; cell division protein FtsZ	TRUE	0.734	591	1.032e-186								Tubulin/FtsZ family, GTPase domain [PF00091.28]; FtsZ family, C-terminal domain [PF12327.11]					0
CBAJDB_108_k141_128362_20	CBAJDB_108	CBAJDB_108__k141_128362	All_MegahitCoAss_bin.108	20	20699	21451	-1	C	blab:EYS05_09445		blab:EYS05_09445 ()	FALSE	0.517	228	1.239e-63													0
CBAJDB_108_k141_128362_21	CBAJDB_108	CBAJDB_108__k141_128362	All_MegahitCoAss_bin.108	21	21586	22839	-1	A	bhan:CGC63_05345	K00790	bhan:CGC63_05345 (K00790) murA; UDP-N-acetylglucosamine 1-carboxyvinyltransferase [EC:2.5.1.7]	TRUE	0.574	456	1.793e-139								EPSP synthase (3-phosphoshikimate 1-carboxyvinyltransferase) [PF00275.23]					0
CBAJDB_108_k141_128362_22	CBAJDB_108	CBAJDB_108__k141_128362	All_MegahitCoAss_bin.108	22	22873	23973	-1	A	bliq:INP51_04565	K03588	bliq:INP51_04565 (K03588) ftsW, spoVE; cell division protein FtsW	TRUE	0.758	537	1.056e-168								Cell cycle protein [PF01098.22]					0
CBAJDB_108_k141_128362_23	CBAJDB_108	CBAJDB_108__k141_128362	All_MegahitCoAss_bin.108	23	24149	25522	-1	A	rum:CK1_22480	K01925	rum:CK1_22480 (K01925) murD; UDP-N-acetylmuramoylalanine--D-glutamate ligase [EC:6.3.2.9]	TRUE	0.684	623	1.802e-196								Mur ligase middle domain [PF08245.15]; Putative NAD(P)-binding [PF13241.9]					0
CBAJDB_108_k141_128362_24	CBAJDB_108	CBAJDB_108__k141_128362	All_MegahitCoAss_bin.108	24	25541	26497	-1	A	rum:CK1_22490	K01000	rum:CK1_22490 (K01000) mraY; phospho-N-acetylmuramoyl-pentapeptide-transferase [EC:2.7.8.13]	TRUE	0.806	527	3.167e-166								Glycosyl transferase family 4 [PF00953.24]					0
CBAJDB_108_k141_128362_25	CBAJDB_108	CBAJDB_108__k141_128362	All_MegahitCoAss_bin.108	25	26569	28299	-1	A	whj:H9Q79_10715	K08384	whj:H9Q79_10715 (K08384) spoVD; stage V sporulation protein D (sporulation-specific penicillin-binding protein)	TRUE	0.762	891	3.2e-287								Penicillin binding protein transpeptidase domain [PF00905.25]; Penicillin-binding Protein dimerisation domain [PF03717.18]					0
CBAJDB_108_k141_128362_26	CBAJDB_108	CBAJDB_108__k141_128362	All_MegahitCoAss_bin.108	26	28415	30499	-1	A	blab:EYS05_09415	K08384	blab:EYS05_09415 (K08384) spoVD; stage V sporulation protein D (sporulation-specific penicillin-binding protein)	TRUE	0.584	767	5.063e-242								Penicillin binding protein transpeptidase domain [PF00905.25]; Penicillin-binding Protein dimerisation domain [PF03717.18]					0
CBAJDB_108_k141_128362_27	CBAJDB_108	CBAJDB_108__k141_128362	All_MegahitCoAss_bin.108	27	30509	31009	-1	C	rum:CK1_22550		rum:CK1_22550 ()	FALSE	0.436	140	8.186e-35													0
CBAJDB_108_k141_128362_28	CBAJDB_108	CBAJDB_108__k141_128362	All_MegahitCoAss_bin.108	28	31047	31997	-1	A	rob:CK5_17540	K03438	rob:CK5_17540 (K03438) mraW, rsmH; 16S rRNA (cytosine1402-N4)-methyltransferase [EC:2.1.1.199]	TRUE	0.724	454	7.975e-141								MraW methylase family [PF01795.22]					0
CBAJDB_108_k141_128362_29	CBAJDB_108	CBAJDB_108__k141_128362	All_MegahitCoAss_bin.108	29	32028	32459	-1	C	rob:CK5_17530	K03925	rob:CK5_17530 (K03925) mraZ; transcriptional regulator MraZ	FALSE	0.898	270	1.76e-80								MraZ protein, putative antitoxin-like [PF02381.21]					0
CBAJDB_108_k141_128362_30	CBAJDB_108	CBAJDB_108__k141_128362	All_MegahitCoAss_bin.108	30	32843	33025	-1	E																				0
CBAJDB_108_k141_128362_31	CBAJDB_108	CBAJDB_108__k141_128362	All_MegahitCoAss_bin.108	31	32967	33917	-1	A	bpro:PMF13cell1_04931	K13292	bpro:PMF13cell1_04931 (K13292) lgt, umpA; phosphatidylglycerol---prolipoprotein diacylglyceryl transferase [EC:2.5.1.145]	TRUE	0.657	358	1.762e-107								Prolipoprotein diacylglyceryl transferase [PF01790.21]					0
CBAJDB_108_k141_128362_32	CBAJDB_108	CBAJDB_108__k141_128362	All_MegahitCoAss_bin.108	32	33926	35023	-1	A	blab:EYS05_09380	K06942	blab:EYS05_09380 (K06942) ychF; ribosome-binding ATPase	TRUE	0.826	623	2.135e-198								Protein of unknown function (DUF933) [PF06071.16]; 50S ribosome-binding GTPase [PF01926.26]; Ferrous iron transport protein B [PF02421.21]					0
CBAJDB_108_k141_128362_33	CBAJDB_108	CBAJDB_108__k141_128362	All_MegahitCoAss_bin.108	33	35082	35246	-1	C	rum:CK1_19660		rum:CK1_19660 ()	FALSE	0.697	66	3.664e-11													0
CBAJDB_108_k141_128362_34	CBAJDB_108	CBAJDB_108__k141_128362	All_MegahitCoAss_bin.108	34	35236	35382	-1	E																				0
CBAJDB_108_k141_128362_35	CBAJDB_108	CBAJDB_108__k141_128362	All_MegahitCoAss_bin.108	35	35414	36067	-1	C	bliq:INP51_04520	K00949	bliq:INP51_04520 (K00949) thiN, TPK1, THI80; thiamine pyrophosphokinase [EC:2.7.6.2]	FALSE	0.54	219	3.173e-61								Thiamin pyrophosphokinase, catalytic domain [PF04263.19]; Thiamin pyrophosphokinase, vitamin B1 binding domain [PF04265.17]					0
CBAJDB_108_k141_128362_36	CBAJDB_108	CBAJDB_108__k141_128362	All_MegahitCoAss_bin.108	36	36074	36745	-1	C	rob:CK5_17450	K01783	rob:CK5_17450 (K01783) rpe, RPE; ribulose-phosphate 3-epimerase [EC:5.1.3.1]	FALSE	0.698	312	1.579e-93								Ribulose-phosphate 3 epimerase family [PF00834.22]					0
CBAJDB_108_k141_128362_37	CBAJDB_108	CBAJDB_108__k141_128362	All_MegahitCoAss_bin.108	37	36750	37628	-1	A	blab:EYS05_09365	K06949	blab:EYS05_09365 (K06949) rsgA, engC; ribosome biogenesis GTPase / thiamine phosphate phosphatase [EC:3.6.1.- 3.1.3.100]	TRUE	0.659	383	1.12e-116								RsgA GTPase [PF03193.19]; RsgA N-terminal domain [PF16745.8]					0
CBAJDB_108_k141_128362_38	CBAJDB_108	CBAJDB_108__k141_128362	All_MegahitCoAss_bin.108	38	37628	39757	-1	A	rum:CK1_22680	K12132	rum:CK1_22680 (K12132) prkC, stkP; eukaryotic-like serine/threonine-protein kinase [EC:2.7.11.1]	TRUE	0.541	758	1.748e-238								Protein kinase domain [PF00069.28]; Protein tyrosine and serine/threonine kinase [PF07714.20]; Kinase-like [PF14531.9]; PASTA domain [PF03793.22]; Lipopolysaccharide core biosynthesis protein (WaaY) [PF06176.14]; Lipopolysaccharide kinase (Kdo/WaaP) family [PF06293.17]; ABC1 atypical kinase-like domain [PF03109.19]					0
CBAJDB_108_k141_128362_39	CBAJDB_108	CBAJDB_108__k141_128362	All_MegahitCoAss_bin.108	39	39754	40500	-1	C	blab:EYS05_09355	K20074	blab:EYS05_09355 (K20074) prpC, phpP; PPM family protein phosphatase [EC:3.1.3.16]	FALSE	0.691	342	3.633e-103								Protein phosphatase 2C [PF13672.9]; Protein phosphatase 2C [PF00481.24]					0
CBAJDB_108_k141_128362_40	CBAJDB_108	CBAJDB_108__k141_128362	All_MegahitCoAss_bin.108	40	40497	41549	-1	A	whj:H9Q79_10785	K06941	whj:H9Q79_10785 (K06941) rlmN; 23S rRNA (adenine2503-C2)-methyltransferase [EC:2.1.1.192]	TRUE	0.663	444	9.336e-137													0
CBAJDB_108_k141_128362_41	CBAJDB_108	CBAJDB_108__k141_128362	All_MegahitCoAss_bin.108	41	41549	42901	-1	A	rob:CK5_17400	K03500	rob:CK5_17400 (K03500) rsmB, sun; 16S rRNA (cytosine967-C5)-methyltransferase [EC:2.1.1.176]	TRUE	0.661	589	7.392e-185								16S rRNA methyltransferase RsmB/F [PF01189.20]; NusB family [PF01029.21]; N-terminal domain of 16S rRNA methyltransferase RsmF [PF17125.8]					0
CBAJDB_108_k141_128362_42	CBAJDB_108	CBAJDB_108__k141_128362	All_MegahitCoAss_bin.108	42	42894	43601	-1	C	rob:CK5_17390	K06973,K06973	rob:CK5_17390 (K06973) K06973; uncharacterized protein	FALSE	0.674	313	1.44e-93								Putative neutral zinc metallopeptidase [PF04298.15]					0
CBAJDB_108_k141_128362_43	CBAJDB_108	CBAJDB_108__k141_128362	All_MegahitCoAss_bin.108	43	43640	44590	-1	A	rob:CK5_17380	K00604	rob:CK5_17380 (K00604) MTFMT, fmt; methionyl-tRNA formyltransferase [EC:2.1.2.9]	TRUE	0.613	377	4.902e-114								Formyl transferase [PF00551.22]; Formyl transferase, C-terminal domain [PF02911.21]					0
CBAJDB_108_k141_128362_44	CBAJDB_108	CBAJDB_108__k141_128362	All_MegahitCoAss_bin.108	44	44597	45067	-1	C	era:ERE_06250	K01462	era:ERE_06250 (K01462) PDF, def; peptide deformylase [EC:3.5.1.88]	FALSE	0.715	225	1.38e-64								Polypeptide deformylase [PF01327.24]					0
CBAJDB_108_k141_128362_45	CBAJDB_108	CBAJDB_108__k141_128362	All_MegahitCoAss_bin.108	45	45102	47324	-1	A	rob:CK5_17360	K04066	rob:CK5_17360 (K04066) priA; primosomal protein N' (replication factor Y) (superfamily II helicase) [EC:5.6.2.4]	TRUE	0.599	857	2.122e-272								3'DNA-binding domain (3'BD) [PF17764.4]; Type III restriction enzyme, res subunit [PF04851.18]; Primosomal protein N C-terminal domain [PF18074.4]; DEAD/DEAH box helicase [PF00270.32]; PriA DNA helicase Cys-rich region (CRR) domain [PF18319.4]; Helicase conserved C-terminal domain [PF00271.34]					0
CBAJDB_108_k141_128362_46	CBAJDB_108	CBAJDB_108__k141_128362	All_MegahitCoAss_bin.108	46	47330	48805	-1	A	blab:EYS05_09320	K01928	blab:EYS05_09320 (K01928) murE; UDP-N-acetylmuramoyl-L-alanyl-D-glutamate--2,6-diaminopimelate ligase [EC:6.3.2.13]	TRUE	0.781	778	1.622e-249								Mur ligase middle domain [PF08245.15]; Mur ligase family, glutamate ligase domain [PF02875.24]; Mur ligase family, catalytic domain [PF01225.28]					0
CBAJDB_108_k141_128362_47	CBAJDB_108	CBAJDB_108__k141_128362	All_MegahitCoAss_bin.108	47	48981	49520	-1	E																				0
CBAJDB_108_k141_128362_48	CBAJDB_108	CBAJDB_108__k141_128362	All_MegahitCoAss_bin.108	48	49628	50182	-1	C	lbw:C3V36_07735	K00986	lbw:C3V36_07735 (K00986) ltrA; RNA-directed DNA polymerase [EC:2.7.7.49]	FALSE	0.598	113	3.141e-25								N-terminal domain of reverse transcriptase [PF13655.9]; Group II intron, maturase-specific domain [PF08388.14]					0
CBAJDB_108_k141_128362_49	CBAJDB_108	CBAJDB_108__k141_128362	All_MegahitCoAss_bin.108	49	50758	52968	-1	C	rum:CK1_22790		rum:CK1_22790 ()	FALSE	0.283	121	3.451e-24								Domain of unknown function DUF11 [PF01345.21]					0
CBAJDB_108_k141_128362_50	CBAJDB_108	CBAJDB_108__k141_128362	All_MegahitCoAss_bin.108	50	53620	54552	1	A	blab:EYS05_09310	K00926	blab:EYS05_09310 (K00926) arcC; carbamate kinase [EC:2.7.2.2]	TRUE	0.741	466	3.511e-145								Amino acid kinase family [PF00696.31]					0
CBAJDB_108_k141_128362_51	CBAJDB_108	CBAJDB_108__k141_128362	All_MegahitCoAss_bin.108	51	54724	55737	-1	A	rto:RTO_11150	K00864	rto:RTO_11150 (K00864) glpK, GK; glycerol kinase [EC:2.7.1.30]	TRUE	0.687	464	7.754e-144								FGGY family of carbohydrate kinases, C-terminal domain [PF02782.19]; FGGY family of carbohydrate kinases, N-terminal domain [PF00370.24]					0
CBAJDB_108_k141_1289067_1	CBAJDB_108	CBAJDB_108__k141_1289067	All_MegahitCoAss_bin.108	1	2	355	1	C	blab:EYS05_06895		blab:EYS05_06895 ()	FALSE	0.518	111	7.406e-26	MER0509706	S33	MER0509706 - family S33 non-peptidase homologues (Ruminococcus sp. SR1/5) [S33.UNW]#S33#{peptidase unit: 59-307}~source YP_007784360~	FALSE	0.51	100	6.465e-24						0
CBAJDB_108_k141_1289067_2	CBAJDB_108	CBAJDB_108__k141_1289067	All_MegahitCoAss_bin.108	2	501	1217	-1	C	cls:CXIVA_09690	K03501	cls:CXIVA_09690 (K03501) gidB, rsmG; 16S rRNA (guanine527-N7)-methyltransferase [EC:2.1.1.170]	FALSE	0.614	286	4.506e-84								rRNA small subunit methyltransferase G [PF02527.18]					0
CBAJDB_108_k141_1289067_3	CBAJDB_108	CBAJDB_108__k141_1289067	All_MegahitCoAss_bin.108	3	1330	3207	-1	A	rob:CK5_10930	K03495	rob:CK5_10930 (K03495) gidA, mnmG, MTO1; tRNA uridine 5-carboxymethylaminomethyl modification enzyme	TRUE	0.764	960	3.496e-304								Glucose inhibited division protein A [PF01134.25]; tRNA modifying enzyme MnmG/GidA C-terminal domain [PF13932.9]					0
CBAJDB_108_k141_1289067_4	CBAJDB_108	CBAJDB_108__k141_1289067	All_MegahitCoAss_bin.108	4	3217	4590	-1	A	rob:CK5_10940	K03650	rob:CK5_10940 (K03650) mnmE, trmE, MSS1; tRNA modification GTPase [EC:3.6.-.-]	TRUE	0.657	595	8.964e-187								MnmE helical domain [PF12631.10]; GTP-binding protein TrmE N-terminus [PF10396.12]; 50S ribosome-binding GTPase [PF01926.26]; Ferrous iron transport protein B [PF02421.21]; ADP-ribosylation factor family [PF00025.24]; Ras family [PF00071.25]; Ethanolamine utilisation - propanediol utilisation [PF10662.12]; AIG1 family [PF04548.19]; RsgA GTPase [PF03193.19]					0
CBAJDB_108_k141_1289067_5	CBAJDB_108	CBAJDB_108__k141_1289067	All_MegahitCoAss_bin.108	5	4736	5590	-1	C	rob:CK5_10950	K06346	rob:CK5_10950 (K06346) jag; spoIIIJ-associated protein	FALSE	0.487	279	6.704e-81								Jag N-terminus [PF14804.9]; KH domain [PF13083.9]; R3H domain [PF01424.25]					0
CBAJDB_108_k141_1289067_6	CBAJDB_108	CBAJDB_108__k141_1289067	All_MegahitCoAss_bin.108	6	5625	6893	-1	A	rum:CK1_28150	K03217	rum:CK1_28150 (K03217) yidC, spoIIIJ, OXA1, ccfA; YidC/Oxa1 family membrane protein insertase	TRUE	0.57	476	2.441e-146								60Kd inner membrane protein [PF02096.23]					0
CBAJDB_108_k141_1290864_1	CBAJDB_108	CBAJDB_108__k141_1290864	All_MegahitCoAss_bin.108	1	79	1803	-1	A	byl:A4V09_23080	K14647	byl:A4V09_23080 (K14647) vpr; minor extracellular serine protease Vpr [EC:3.4.21.-]	TRUE	0.657	753	1.864e-239	MER0979945	S08A	MER0979945 - subfamily S8A unassigned peptidases (Ruminococcus gnavus) [S08.UPA]#S08A#{peptidase unit: 86-578}~source A7B5Q3~	TRUE	0.651	634	1.962e-200	Csp protease B prodomain [PF18425.4]; Subtilase family [PF00082.25]					0
CBAJDB_108_k141_1290864_2	CBAJDB_108	CBAJDB_108__k141_1290864	All_MegahitCoAss_bin.108	2	2117	2776	1	C	sint:K5I26_07555		sint:K5I26_07555 ()	FALSE	0.754	334	3.899e-101								Bacterial regulatory proteins, tetR family [PF00440.26]					0
CBAJDB_108_k141_1290864_3	CBAJDB_108	CBAJDB_108__k141_1290864	All_MegahitCoAss_bin.108	3	2908	3621	1	C	sint:K5I26_07560	K01990	sint:K5I26_07560 (K01990) ABC-2.A; ABC-2 type transport system ATP-binding protein	FALSE	0.559	248	4.179e-71								ABC transporter [PF00005.30]					0
CBAJDB_108_k141_1290864_4	CBAJDB_108	CBAJDB_108__k141_1290864	All_MegahitCoAss_bin.108	4	3618	4334	1	C	sint:K5I26_07565		sint:K5I26_07565 ()	FALSE	0.34	132	4.727e-31													0
CBAJDB_108_k141_1290864_5	CBAJDB_108	CBAJDB_108__k141_1290864	All_MegahitCoAss_bin.108	5	4338	5585	1	A	acac:EYQ97_02500		acac:EYQ97_02500 ()	TRUE	0.54	421	2.251e-127								Transmembrane secretion effector [PF05977.16]; Major Facilitator Superfamily [PF07690.19]					0
CBAJDB_108_k141_1290864_6	CBAJDB_108	CBAJDB_108__k141_1290864	All_MegahitCoAss_bin.108	6	5664	6281	-1	C	whj:H9Q79_02120		whj:H9Q79_02120 ()	FALSE	0.724	301	4.753e-90								Cytidylate kinase-like family [PF13189.9]					0
CBAJDB_108_k141_1290864_7	CBAJDB_108	CBAJDB_108__k141_1290864	All_MegahitCoAss_bin.108	7	6295	7005	-1	A	rto:RTO_15160	K01996	rto:RTO_15160 (K01996) livF; branched-chain amino acid transport system ATP-binding protein	TRUE	0.818	399	2.194e-123								ABC transporter [PF00005.30]					0
CBAJDB_108_k141_1290864_8	CBAJDB_108	CBAJDB_108__k141_1290864	All_MegahitCoAss_bin.108	8	7019	7777	-1	A	ssun:H9Q77_08310	K01995	ssun:H9Q77_08310 (K01995) livG; branched-chain amino acid transport system ATP-binding protein	TRUE	0.818	426	3.093e-132								ABC transporter [PF00005.30]					0
CBAJDB_108_k141_1290864_9	CBAJDB_108	CBAJDB_108__k141_1290864	All_MegahitCoAss_bin.108	9	7780	8850	-1	A	ssun:H9Q77_08315	K01998	ssun:H9Q77_08315 (K01998) livM; branched-chain amino acid transport system permease protein	TRUE	0.716	513	2.021e-160								Branched-chain amino acid transport system / permease component [PF02653.19]					0
CBAJDB_108_k141_1290864_10	CBAJDB_108	CBAJDB_108__k141_1290864	All_MegahitCoAss_bin.108	10	8861	9745	-1	A	ssun:H9Q77_08320	K01997	ssun:H9Q77_08320 (K01997) livH; branched-chain amino acid transport system permease protein	TRUE	0.743	444	7.79e-138								Branched-chain amino acid transport system / permease component [PF02653.19]					0
CBAJDB_108_k141_1290864_11	CBAJDB_108	CBAJDB_108__k141_1290864	All_MegahitCoAss_bin.108	11	9863	11104	-1	A	cbol:CGC65_13975	K01999	cbol:CGC65_13975 (K01999) livK; branched-chain amino acid transport system substrate-binding protein	TRUE	0.7	498	2.77e-154								Periplasmic binding protein [PF13458.9]; Periplasmic binding protein domain [PF13433.9]					0
CBAJDB_108_k141_1290864_12	CBAJDB_108	CBAJDB_108__k141_1290864	All_MegahitCoAss_bin.108	12	11266	12840	-1	C	byl:A4V09_14695		byl:A4V09_14695 ()	FALSE	0.328	235	4.534e-62								Domain of unknown function (DUF4179) [PF13786.9]					0
CBAJDB_108_k141_1290864_13	CBAJDB_108	CBAJDB_108__k141_1290864	All_MegahitCoAss_bin.108	13	12791	13381	-1	C	rgn:RGna_01165		rgn:RGna_01165 ()	FALSE	0.549	171	3.286e-45								Sigma-70, region 4 [PF08281.15]; ECF sigma factor [PF07638.14]; Sigma-70 region 2 [PF04542.17]; Sigma-70, region 4 [PF04545.19]					0
CBAJDB_108_k141_1290864_14	CBAJDB_108	CBAJDB_108__k141_1290864	All_MegahitCoAss_bin.108	14	13643	14197	-1	C	ctx:Clo1313_0830	K23242	ctx:Clo1313_0830 (K23242) mntP; manganese efflux pump family protein	FALSE	0.648	241	1.193e-69								Putative manganese efflux pump [PF02659.18]					0
CBAJDB_108_k141_1290864_15	CBAJDB_108	CBAJDB_108__k141_1290864	All_MegahitCoAss_bin.108	15	14227	17883	-1	A	rob:CK5_20280	K16898	rob:CK5_20280 (K16898) addA; ATP-dependent helicase/nuclease subunit A [EC:5.6.2.4 3.1.-.-]	TRUE	0.522	1211	0								UvrD/REP helicase N-terminal domain [PF00580.24]; UvrD-like helicase C-terminal domain [PF13361.9]; AAA domain [PF13245.9]; PD-(D/E)XK nuclease superfamily [PF12705.10]					0
CBAJDB_108_k141_1290864_16	CBAJDB_108	CBAJDB_108__k141_1290864	All_MegahitCoAss_bin.108	16	17843	21220	-1	A	blab:EYS05_01440	K16899	blab:EYS05_01440 (K16899) addB; ATP-dependent helicase/nuclease subunit B [EC:5.6.2.4 3.1.-.-]	TRUE	0.544	1152	0								PD-(D/E)XK nuclease superfamily [PF12705.10]; UvrD-like helicase C-terminal domain [PF13361.9]					0
CBAJDB_108_k141_1290864_17	CBAJDB_108	CBAJDB_108__k141_1290864	All_MegahitCoAss_bin.108	17	21343	21777	1	C	byl:A4V09_15985		byl:A4V09_15985 ()	FALSE	0.638	183	2.7e-50													0
CBAJDB_108_k141_1290864_18	CBAJDB_108	CBAJDB_108__k141_1290864	All_MegahitCoAss_bin.108	18	21774	23681	-1	A	whj:H9Q79_15355	K01950	whj:H9Q79_15355 (K01950) E6.3.5.1, NADSYN1, QNS1, nadE; NAD+ synthase (glutamine-hydrolysing) [EC:6.3.5.1]	TRUE	0.713	904	2.543e-290								NAD synthase [PF02540.20]; Carbon-nitrogen hydrolase [PF00795.25]					0
CBAJDB_108_k141_1290864_19	CBAJDB_108	CBAJDB_108__k141_1290864	All_MegahitCoAss_bin.108	19	23763	24650	-1	A	bpro:PMF13cell1_01827	K04083	bpro:PMF13cell1_01827 (K04083) hslO; molecular chaperone Hsp33	TRUE	0.705	413	3.793e-127								Hsp33 protein [PF01430.22]					0
CBAJDB_108_k141_1290864_20	CBAJDB_108	CBAJDB_108__k141_1290864	All_MegahitCoAss_bin.108	20	24677	25624	-1	C	ccom:I6K69_03370		ccom:I6K69_03370 ()	FALSE	0.366	169	1.221e-42								PD-(D/E)XK nuclease family transposase [PF12784.10]					0
CBAJDB_108_k141_1290864_21	CBAJDB_108	CBAJDB_108__k141_1290864	All_MegahitCoAss_bin.108	21	25696	27060	-1	A	bpro:PMF13cell1_02981		bpro:PMF13cell1_02981 ()	TRUE	0.662	594	1.476e-186								MatE [PF01554.21]; Polysaccharide biosynthesis C-terminal domain [PF14667.9]					0
CBAJDB_108_k141_1290864_22	CBAJDB_108	CBAJDB_108__k141_1290864	All_MegahitCoAss_bin.108	22	27326	28360	1	C	awo:Awo_c26000		awo:Awo_c26000 ()	FALSE	0.446	279	1.011e-79								STAS-like domain of unknown function (DUF4325) [PF14213.9]					0
CBAJDB_108_k141_1290864_23	CBAJDB_108	CBAJDB_108__k141_1290864	All_MegahitCoAss_bin.108	23	28279	28890	-1	C	amic:Ami3637_15725	K02588	amic:Ami3637_15725 (K02588) nifH; nitrogenase iron protein NifH	FALSE	0.555	121	8.738e-28								4Fe-4S iron sulfur cluster binding proteins, NifH/frxC family [PF00142.21]; Nitrogenase component 1 type Oxidoreductase [PF00148.22]					0
CBAJDB_108_k141_1290864_24	CBAJDB_108	CBAJDB_108__k141_1290864	All_MegahitCoAss_bin.108	24	28940	29713	-1	A	bprs:CK3_24100		bprs:CK3_24100 ()	TRUE	0.722	363	2.228e-110								Methyltransferase domain [PF13649.9]; Methyltransferase domain [PF08241.15]; Methyltransferase domain [PF13847.9]; Methyltransferase domain [PF13489.9]; Tellurite resistance protein TehB [PF03848.17]; ubiE/COQ5 methyltransferase family [PF01209.21]; Methyltransferase domain [PF08242.15]; Mycolic acid cyclopropane synthetase [PF02353.23]; Nodulation protein S (NodS) [PF05401.14]; Methyltransferase small domain [PF05175.17]					0
CBAJDB_108_k141_1290864_25	CBAJDB_108	CBAJDB_108__k141_1290864	All_MegahitCoAss_bin.108	25	29788	29958	-1	C	kqv:B8P98_16850		kqv:B8P98_16850 ()	FALSE	0.65	75	2.686e-14													0
CBAJDB_108_k141_1290864_26	CBAJDB_108	CBAJDB_108__k141_1290864	All_MegahitCoAss_bin.108	26	30320	30841	-1	C	bprl:CL2_03960		bprl:CL2_03960 ()	FALSE	0.782	278	9.58e-83								Nitroreductase family [PF00881.27]; Putative TM nitroreductase [PF14512.9]					0
CBAJDB_108_k141_1290864_27	CBAJDB_108	CBAJDB_108__k141_1290864	All_MegahitCoAss_bin.108	27	30884	33853	-1	A	ash:AL1_09840	K03581	ash:AL1_09840 (K03581) recD; exodeoxyribonuclease V alpha subunit [EC:3.1.11.5]	TRUE	0.666	960	1.584e-303								AAA domain [PF13604.9]; Exonuclease [PF00929.27]; Helix-hairpin-helix containing domain [PF14490.9]; ATP-dependent RecD-like DNA helicase SH3 domain [PF18335.4]; PIF1-like helicase [PF05970.17]; UvrD-like helicase C-terminal domain [PF13538.9]; AAA domain [PF13245.9]; AAA domain [PF13086.9]; RNase_H superfamily [PF13482.9]; Helix-hairpin-helix domain [PF14520.9]; DNA polymerase family B, exonuclease domain [PF03104.22]; UvrD-like helicase C-terminal domain [PF13361.9]					0
CBAJDB_108_k141_1290864_28	CBAJDB_108	CBAJDB_108__k141_1290864	All_MegahitCoAss_bin.108	28	34111	34812	-1	A	csci:HDCHBGLK_00773	K03077	csci:HDCHBGLK_00773 (K03077) araD, ulaF, sgaE, sgbE; L-ribulose-5-phosphate 4-epimerase [EC:5.1.3.4]	TRUE	0.866	415	4.649e-129								Class II Aldolase and Adducin N-terminal domain [PF00596.24]					0
CBAJDB_108_k141_1290864_29	CBAJDB_108	CBAJDB_108__k141_1290864	All_MegahitCoAss_bin.108	29	34849	36348	-1	A	dlo:K5I24_10890	K01804	dlo:K5I24_10890 (K01804) araA; L-arabinose isomerase [EC:5.3.1.4]	TRUE	0.887	923	1.128e-299								L-arabinose isomerase [PF02610.18]; L-arabinose isomerase C-terminal domain [PF11762.11]					0
CBAJDB_108_k141_1290864_30	CBAJDB_108	CBAJDB_108__k141_1290864	All_MegahitCoAss_bin.108	30	36351	37376	-1	A	lacy:A4V08_30025	K23508	lacy:A4V08_30025 (K23508) ytfQ; galactofuranose transport system substrate-binding protein	TRUE	0.682	427	4.727e-131								Periplasmic binding protein domain [PF13407.9]; Periplasmic binding proteins and sugar binding domain of LacI family [PF00532.24]					0
CBAJDB_108_k141_1290864_31	CBAJDB_108	CBAJDB_108__k141_1290864	All_MegahitCoAss_bin.108	31	37418	38464	-1	A	ssun:H9Q77_03365	K23509	ssun:H9Q77_03365 (K23509) ytfT, yjfF; galactofuranose transport system permease protein	TRUE	0.794	543	5.731e-171								Branched-chain amino acid transport system / permease component [PF02653.19]					0
CBAJDB_108_k141_1290864_32	CBAJDB_108	CBAJDB_108__k141_1290864	All_MegahitCoAss_bin.108	32	38466	39533	-1	A	ssun:H9Q77_03360	K23509	ssun:H9Q77_03360 (K23509) ytfT, yjfF; galactofuranose transport system permease protein	TRUE	0.744	527	1.69e-165								Branched-chain amino acid transport system / permease component [PF02653.19]					0
CBAJDB_108_k141_1290864_33	CBAJDB_108	CBAJDB_108__k141_1290864	All_MegahitCoAss_bin.108	33	39536	41134	-1	A	ssun:H9Q77_03355	K10820	ssun:H9Q77_03355 (K10820) ytfR; galactofuranose transport system ATP-binding protein [EC:7.5.2.9]	TRUE	0.811	826	2.162e-265								ABC transporter [PF00005.30]					0
CBAJDB_108_k141_1290864_34	CBAJDB_108	CBAJDB_108__k141_1290864	All_MegahitCoAss_bin.108	34	41156	42202	-1	A	ssun:H9Q77_03350	K23508	ssun:H9Q77_03350 (K23508) ytfQ; galactofuranose transport system substrate-binding protein	TRUE	0.706	494	3.767e-154								Periplasmic binding protein domain [PF13407.9]; Periplasmic binding proteins and sugar binding domain of LacI family [PF00532.24]					0
CBAJDB_108_k141_1290864_35	CBAJDB_108	CBAJDB_108__k141_1290864	All_MegahitCoAss_bin.108	35	42406	43824	-1	A	rho:RHOM_03550	K07718	rho:RHOM_03550 (K07718) yesM; two-component system, sensor histidine kinase YesM [EC:2.7.13.3]	TRUE	0.617	570	6.816e-178								Histidine kinase [PF06580.16]; Histidine kinase-, DNA gyrase B-, and HSP90-like ATPase [PF02518.29]; HAMP domain [PF00672.28]					0
CBAJDB_108_k141_1290864_36	CBAJDB_108	CBAJDB_108__k141_1290864	All_MegahitCoAss_bin.108	36	43903	45504	-1	A	rho:RHOM_03545	K07720	rho:RHOM_03545 (K07720) yesN; two-component system, response regulator YesN	TRUE	0.502	495	6.594e-151								Response regulator receiver domain [PF00072.27]; Helix-turn-helix domain [PF12833.10]					0
CBAJDB_108_k141_1290864_37	CBAJDB_108	CBAJDB_108__k141_1290864	All_MegahitCoAss_bin.108	37	45738	46817	1	E																				0
CBAJDB_108_k141_1290864_38	CBAJDB_108	CBAJDB_108__k141_1290864	All_MegahitCoAss_bin.108	38	46861	47556	1	C	rob:CK5_24120	K03394	rob:CK5_24120 (K03394) cobI-cbiL; precorrin-2/cobalt-factor-2 C20-methyltransferase [EC:2.1.1.130 2.1.1.151]	FALSE	0.716	326	3.673e-98								Tetrapyrrole (Corrin/Porphyrin) Methylases [PF00590.23]					0
CBAJDB_108_k141_1290864_39	CBAJDB_108	CBAJDB_108__k141_1290864	All_MegahitCoAss_bin.108	39	47655	48551	-1	A	bpro:PMF13cell1_05201	K03335	bpro:PMF13cell1_05201 (K03335) iolE; inosose dehydratase [EC:4.2.1.44]	TRUE	0.816	501	1.358e-157								Xylose isomerase-like TIM barrel [PF01261.27]					0
CBAJDB_108_k141_1290864_40	CBAJDB_108	CBAJDB_108__k141_1290864	All_MegahitCoAss_bin.108	40	48578	49363	-1	A	bpro:PMF13cell1_05555	K03337	bpro:PMF13cell1_05555 (K03337) iolB; 5-deoxy-glucuronate isomerase [EC:5.3.1.30]	TRUE	0.905	495	3.789e-156								KduI/IolB family [PF04962.15]					0
CBAJDB_108_k141_1290864_41	CBAJDB_108	CBAJDB_108__k141_1290864	All_MegahitCoAss_bin.108	41	49454	51385	-1	A	dlo:K5I24_14330	K03336	dlo:K5I24_14330 (K03336) iolD; 3D-(3,5/4)-trihydroxycyclohexane-1,2-dione acylhydrolase (decyclizing) [EC:3.7.1.22]	TRUE	0.902	1210	0								Thiamine pyrophosphate enzyme, central domain [PF00205.25]; Thiamine pyrophosphate enzyme, C-terminal TPP binding domain [PF02775.24]; Thiamine pyrophosphate enzyme, N-terminal TPP binding domain [PF02776.21]					0
CBAJDB_108_k141_1290864_42	CBAJDB_108	CBAJDB_108__k141_1290864	All_MegahitCoAss_bin.108	42	51795	52733	1	C	acac:EYQ97_11810		acac:EYQ97_11810 ()	FALSE	0.342	171	2.348e-43								Helix-turn-helix domain [PF12833.10]; AraC-like ligand binding domain [PF02311.22]; Bacterial regulatory helix-turn-helix proteins, AraC family [PF00165.26]					0
CBAJDB_108_k141_1290864_43	CBAJDB_108	CBAJDB_108__k141_1290864	All_MegahitCoAss_bin.108	43	52802	53779	-1	C	cml:BN424_2373	K17214,K17214	cml:BN424_2373 (K17214) K17214; inositol transport system permease protein	FALSE	0.441	254	1.795e-71								Branched-chain amino acid transport system / permease component [PF02653.19]					0
CBAJDB_108_k141_1290864_44	CBAJDB_108	CBAJDB_108__k141_1290864	All_MegahitCoAss_bin.108	44	53792	55297	-1	A	vpy:HZI73_17775	K17215,K17215	vpy:HZI73_17775 (K17215) K17215; inositol transport system ATP-binding protein	TRUE	0.641	619	2.055e-194								ABC transporter [PF00005.30]					0
CBAJDB_108_k141_1290864_45	CBAJDB_108	CBAJDB_108__k141_1290864	All_MegahitCoAss_bin.108	45	55388	56443	-1	C	ssm:Spirs_1117	K17213,K17213	ssm:Spirs_1117 (K17213) K17213; inositol transport system substrate-binding protein	FALSE	0.439	236	8.229e-65								Periplasmic binding protein domain [PF13407.9]; Periplasmic binding proteins and sugar binding domain of LacI family [PF00532.24]; Periplasmic binding protein-like domain [PF13377.9]					0
CBAJDB_108_k141_1290864_46	CBAJDB_108	CBAJDB_108__k141_1290864	All_MegahitCoAss_bin.108	46	57047	58072	1	A	blab:EYS05_12430	K02529	blab:EYS05_12430 (K02529) lacI, galR; LacI family transcriptional regulator	TRUE	0.626	421	7.25e-129								Periplasmic binding protein domain [PF13407.9]; Periplasmic binding proteins and sugar binding domain of LacI family [PF00532.24]; Bacterial regulatory proteins, lacI family [PF00356.24]					0
CBAJDB_108_k141_1290864_47	CBAJDB_108	CBAJDB_108__k141_1290864	All_MegahitCoAss_bin.108	47	58629	59582	1	C	lvs:LOKVESSMR4R_03264	K10440	lvs:LOKVESSMR4R_03264 (K10440) rbsC; ribose transport system permease protein	FALSE	0.447	252	6.317e-71								Branched-chain amino acid transport system / permease component [PF02653.19]					0
CBAJDB_108_k141_1290864_48	CBAJDB_108	CBAJDB_108__k141_1290864	All_MegahitCoAss_bin.108	48	59583	60557	1	C	hag:BB497_08875	K10440	hag:BB497_08875 (K10440) rbsC; ribose transport system permease protein	FALSE	0.431	227	2.976e-62								Branched-chain amino acid transport system / permease component [PF02653.19]					0
CBAJDB_108_k141_1290864_49	CBAJDB_108	CBAJDB_108__k141_1290864	All_MegahitCoAss_bin.108	49	60654	61709	1	C	has:Halsa_0169	K10439	has:Halsa_0169 (K10439) rbsB; ribose transport system substrate-binding protein	FALSE	0.44	227	1.071e-61								Periplasmic binding protein domain [PF13407.9]; Periplasmic binding proteins and sugar binding domain of LacI family [PF00532.24]					0
CBAJDB_108_k141_1290864_50	CBAJDB_108	CBAJDB_108__k141_1290864	All_MegahitCoAss_bin.108	50	61714	63228	1	A	sroe:JL101_032830	K17215,K17215	sroe:JL101_032830 (K17215) K17215; inositol transport system ATP-binding protein	TRUE	0.552	518	1.389e-159								ABC transporter [PF00005.30]					0
CBAJDB_108_k141_1290864_51	CBAJDB_108	CBAJDB_108__k141_1290864	All_MegahitCoAss_bin.108	51	63606	64427	-1	C	cso:CLS_19290		cso:CLS_19290 ()	FALSE	0.514	260	1.508e-74								PD-(D/E)XK nuclease family transposase [PF12784.10]					0
CBAJDB_108_k141_1290864_52	CBAJDB_108	CBAJDB_108__k141_1290864	All_MegahitCoAss_bin.108	52	64686	65324	1	C	alam:RT761_00607		alam:RT761_00607 ()	FALSE	0.329	90	7.555e-17													0
CBAJDB_108_k141_1290864_53	CBAJDB_108	CBAJDB_108__k141_1290864	All_MegahitCoAss_bin.108	53	65230	66534	-1	A	whj:H9Q79_14040		whj:H9Q79_14040 ()	TRUE	0.576	479	4.485e-147								Uroporphyrinogen decarboxylase (URO-D) [PF01208.20]					0
CBAJDB_108_k141_1290864_54	CBAJDB_108	CBAJDB_108__k141_1290864	All_MegahitCoAss_bin.108	54	66579	67604	-1	A	bpro:PMF13cell1_02186	K02529	bpro:PMF13cell1_02186 (K02529) lacI, galR; LacI family transcriptional regulator	TRUE	0.643	434	3.081e-133								Periplasmic binding protein domain [PF13407.9]; Bacterial regulatory proteins, lacI family [PF00356.24]					0
CBAJDB_108_k141_1290864_55	CBAJDB_108	CBAJDB_108__k141_1290864	All_MegahitCoAss_bin.108	55	67941	68783	1	A	arf:AR1Y2_1936		arf:AR1Y2_1936 ()	TRUE	0.725	407	4.096e-125								Helix-turn-helix domain [PF12833.10]					0
CBAJDB_108_k141_1290864_56	CBAJDB_108	CBAJDB_108__k141_1290864	All_MegahitCoAss_bin.108	56	68906	69214	1	C	bprl:CL2_19560		bprl:CL2_19560 ()	FALSE	0.828	173	1.394e-47								Domain of unknown function (DUF6485) [PF20095.2]					0
CBAJDB_108_k141_1290864_57	CBAJDB_108	CBAJDB_108__k141_1290864	All_MegahitCoAss_bin.108	57	69268	70206	-1	A	arf:AR1Y2_1934		arf:AR1Y2_1934 ()	TRUE	0.903	590	5.76e-188								Xylose isomerase-like TIM barrel [PF01261.27]					0
CBAJDB_108_k141_1290864_58	CBAJDB_108	CBAJDB_108__k141_1290864	All_MegahitCoAss_bin.108	58	70229	71161	-1	A	blab:EYS05_00780	K06605	blab:EYS05_00780 (K06605) iolH; myo-inositol catabolism protein IolH	TRUE	0.948	607	6.834e-194								Xylose isomerase-like TIM barrel [PF01261.27]					0
CBAJDB_108_k141_1290864_59	CBAJDB_108	CBAJDB_108__k141_1290864	All_MegahitCoAss_bin.108	59	71183	72208	-1	A	arf:AR1Y2_1093	K00010	arf:AR1Y2_1093 (K00010) iolG; myo-inositol 2-dehydrogenase / D-chiro-inositol 1-dehydrogenase [EC:1.1.1.18 1.1.1.369]	TRUE	0.846	582	8.748e-185								Oxidoreductase family, NAD-binding Rossmann fold [PF01408.25]; Oxidoreductase family, C-terminal alpha/beta domain [PF02894.20]					0
CBAJDB_108_k141_1290864_60	CBAJDB_108	CBAJDB_108__k141_1290864	All_MegahitCoAss_bin.108	60	72808	75390	1	A	coo:CCU_05570	K20974,K20974	coo:CCU_05570 (K20974) K20974; two-component system, sensor histidine kinase [EC:2.7.13.3]	TRUE	0.357	390	2.162e-110								Histidine kinase-, DNA gyrase B-, and HSP90-like ATPase [PF02518.29]; Response regulator receiver domain [PF00072.27]; His Kinase A (phospho-acceptor) domain [PF00512.28]					0
CBAJDB_108_k141_1290864_61	CBAJDB_108	CBAJDB_108__k141_1290864	All_MegahitCoAss_bin.108	61	75465	78050	1	C	byl:A4V09_01760	K11527,K11527	byl:A4V09_01760 (K11527) K11527; two-component system, sensor histidine kinase and response regulator [EC:2.7.13.3]	FALSE	0.536	850	1.16e-267								Histidine kinase-, DNA gyrase B-, and HSP90-like ATPase [PF02518.29]; Response regulator receiver domain [PF00072.27]; His Kinase A (phospho-acceptor) domain [PF00512.28]					0
CBAJDB_108_k141_1290864_62	CBAJDB_108	CBAJDB_108__k141_1290864	All_MegahitCoAss_bin.108	62	78180	79436	-1	A	bpro:PMF13cell1_04657		bpro:PMF13cell1_04657 ()	TRUE	0.891	777	1.094e-250								Uroporphyrinogen decarboxylase (URO-D) [PF01208.20]					0
CBAJDB_108_k141_1290864_63	CBAJDB_108	CBAJDB_108__k141_1290864	All_MegahitCoAss_bin.108	63	79470	80489	-1	C	puf:UFO1_1237	K00010	puf:UFO1_1237 (K00010) iolG; myo-inositol 2-dehydrogenase / D-chiro-inositol 1-dehydrogenase [EC:1.1.1.18 1.1.1.369]	FALSE	0.65	434	1.505e-133								Oxidoreductase family, C-terminal alpha/beta domain [PF02894.20]; Oxidoreductase family, NAD-binding Rossmann fold [PF01408.25]					0
CBAJDB_108_k141_1290864_64	CBAJDB_108	CBAJDB_108__k141_1290864	All_MegahitCoAss_bin.108	64	80936	81955	-1	A	puf:UFO1_1237	K00010	puf:UFO1_1237 (K00010) iolG; myo-inositol 2-dehydrogenase / D-chiro-inositol 1-dehydrogenase [EC:1.1.1.18 1.1.1.369]	TRUE	0.66	442	3.814e-136								Oxidoreductase family, C-terminal alpha/beta domain [PF02894.20]; Oxidoreductase family, NAD-binding Rossmann fold [PF01408.25]					0
CBAJDB_108_k141_1290864_65	CBAJDB_108	CBAJDB_108__k141_1290864	All_MegahitCoAss_bin.108	65	82165	83124	-1	A	clo:HMPREF0868_0013	K00615	clo:HMPREF0868_0013 (K00615) E2.2.1.1, tktA, tktB; transketolase [EC:2.2.1.1]	TRUE	0.574	353	1.193e-105								Transketolase, pyrimidine binding domain [PF02779.27]; Transketolase, C-terminal domain [PF02780.23]					0
CBAJDB_108_k141_1290864_66	CBAJDB_108	CBAJDB_108__k141_1290864	All_MegahitCoAss_bin.108	66	83143	83979	-1	C	cale:FDN13_09905	K00615	cale:FDN13_09905 (K00615) E2.2.1.1, tktA, tktB; transketolase [EC:2.2.1.1]	FALSE	0.611	331	9.176e-99								Transketolase, thiamine diphosphate binding domain [PF00456.24]; Dehydrogenase E1 component [PF00676.23]; XFP N-terminal domain [PF09364.13]; 1-deoxy-D-xylulose-5-phosphate synthase [PF13292.9]					0
CBAJDB_108_k141_1290864_67	CBAJDB_108	CBAJDB_108__k141_1290864	All_MegahitCoAss_bin.108	67	84117	85292	-1	A	qdo:H9Q78_09200	K00027	qdo:H9Q78_09200 (K00027) ME2, sfcA, maeA; malate dehydrogenase (oxaloacetate-decarboxylating) [EC:1.1.1.38]	TRUE	0.846	685	2.351e-219								Malic enzyme, NAD binding domain [PF03949.18]; Malic enzyme, N-terminal domain [PF00390.22]					0
CBAJDB_108_k141_1290864_68	CBAJDB_108	CBAJDB_108__k141_1290864	All_MegahitCoAss_bin.108	68	85347	86597	-1	A	eyy:EGYY_10820	K22373	eyy:EGYY_10820 (K22373) larA; lactate racemase [EC:5.1.2.1]	TRUE	0.727	611	2.7e-193								Lactate racemase N-terminal domain [PF09861.12]					0
CBAJDB_108_k141_1290864_69	CBAJDB_108	CBAJDB_108__k141_1290864	All_MegahitCoAss_bin.108	69	86602	87855	-1	A	tpi:TREPR_0395	K00927	tpi:TREPR_0395 (K00927) PGK, pgk; phosphoglycerate kinase [EC:2.7.2.3]	TRUE	0.729	615	1.662e-194								Phosphoglycerate kinase [PF00162.22]					0
CBAJDB_108_k141_1290864_70	CBAJDB_108	CBAJDB_108__k141_1290864	All_MegahitCoAss_bin.108	70	88016	89044	-1	A	tpi:TREPR_0394	K00150	tpi:TREPR_0394 (K00150) gap2; glyceraldehyde-3-phosphate dehydrogenase (NAD(P)) [EC:1.2.1.59]	TRUE	0.827	581	2.356e-184													0
CBAJDB_108_k141_1290864_71	CBAJDB_108	CBAJDB_108__k141_1290864	All_MegahitCoAss_bin.108	71	89222	92851	-1	C	lcg:L3BBH23_17230		lcg:L3BBH23_17230 ()	FALSE	0.262	350	1.882e-94								BspA type Leucine rich repeat region (6 copies) [PF13306.9]; Bacterial Ig-like domain (group 2) [PF02368.21]; Cysteine-rich secretory protein family [PF00188.29]; Listeria-Bacteroides repeat domain (List_Bact_rpt) [PF09479.13]					0
CBAJDB_108_k141_1290864_72	CBAJDB_108	CBAJDB_108__k141_1290864	All_MegahitCoAss_bin.108	72	92924	93670	-1	C	rum:CK1_17190		rum:CK1_17190 ()	FALSE	0.214	62	3.845e-07													0
CBAJDB_108_k141_1290864_73	CBAJDB_108	CBAJDB_108__k141_1290864	All_MegahitCoAss_bin.108	73	93962	94210	1	C	bliq:INP51_12775		bliq:INP51_12775 ()	FALSE	0.629	103	1.567e-23													0
CBAJDB_108_k141_1290864_74	CBAJDB_108	CBAJDB_108__k141_1290864	All_MegahitCoAss_bin.108	74	94196	94399	-1	C	rix:RO1_05750		rix:RO1_05750 ()	FALSE	0.716	68	1.422e-11													0
CBAJDB_108_k141_1290864_75	CBAJDB_108	CBAJDB_108__k141_1290864	All_MegahitCoAss_bin.108	75	94870	95628	1	C	obj:EIO64_11220	K06608	obj:EIO64_11220 (K06608) iolR; DeoR family transcriptional regulator, myo-inositol catabolism operon repressor	FALSE	0.549	263	9.527e-76								DeoR C terminal sensor domain [PF00455.25]; DeoR-like helix-turn-helix domain [PF08220.15]					0
CBAJDB_108_k141_1290864_76	CBAJDB_108	CBAJDB_108__k141_1290864	All_MegahitCoAss_bin.108	76	95674	96462	-1	A	bpro:PMF13cell1_02372	K01816	bpro:PMF13cell1_02372 (K01816) hyi, gip; hydroxypyruvate isomerase [EC:5.3.1.22]	TRUE	0.856	466	3.909e-146								Xylose isomerase-like TIM barrel [PF01261.27]					0
CBAJDB_108_k141_1290864_77	CBAJDB_108	CBAJDB_108__k141_1290864	All_MegahitCoAss_bin.108	77	96745	97794	1	A	bpro:PMF13cell1_02369	K02529	bpro:PMF13cell1_02369 (K02529) lacI, galR; LacI family transcriptional regulator	TRUE	0.638	436	9.051e-134								Periplasmic binding protein domain [PF13407.9]; Periplasmic binding proteins and sugar binding domain of LacI family [PF00532.24]; Bacterial regulatory proteins, lacI family [PF00356.24]					0
CBAJDB_108_k141_1290864_78	CBAJDB_108	CBAJDB_108__k141_1290864	All_MegahitCoAss_bin.108	78	97800	98333	-1	C	bhan:CGC63_06800	K03100	bhan:CGC63_06800 (K03100) lepB; signal peptidase I [EC:3.4.21.89]	FALSE	0.716	239	7.908e-69	MER1051925	S26A	MER1051925 - subfamily S26A unassigned peptidases (Ruminococcus sp. CAG:9) [S26.UPA]#S26A#{peptidase unit: 42-186}~source R7CLX2~	FALSE	0.757	224	8.436e-66	Signal peptidase, peptidase S26 [PF10502.12]					0
CBAJDB_108_k141_1290864_79	CBAJDB_108	CBAJDB_108__k141_1290864	All_MegahitCoAss_bin.108	79	98369	99595	-1	A	blab:EYS05_02050	K08177	blab:EYS05_02050 (K08177) oxlT; MFS transporter, OFA family, oxalate/formate antiporter	TRUE	0.597	463	3.14e-142													0
CBAJDB_108_k141_1290864_80	CBAJDB_108	CBAJDB_108__k141_1290864	All_MegahitCoAss_bin.108	80	99752	101239	-1	A	rum:CK1_39020	K04771	rum:CK1_39020 (K04771) degP, htrA; serine protease Do [EC:3.4.21.107]	TRUE	0.521	434	9.514e-131	MER0407335	S01C	MER0407335 - subfamily S1C unassigned peptidases (Ruminococcus sp. SR1/5) [S01.UPC]#S01C#{peptidase unit: 205-519}~source D4LP19~	FALSE	0.589	357	3.479e-106	Trypsin-like peptidase domain [PF13365.9]; PDZ domain [PF13180.9]; Peptidase family M50 [PF02163.25]; PDZ domain [PF17820.4]					0
CBAJDB_108_k141_1290864_81	CBAJDB_108	CBAJDB_108__k141_1290864	All_MegahitCoAss_bin.108	81	101354	103180	-1	A	bpro:PMF13cell1_02425	K00820	bpro:PMF13cell1_02425 (K00820) glmS, GFPT; glutamine---fructose-6-phosphate transaminase (isomerizing) [EC:2.6.1.16]	TRUE	0.808	1009	0	MER0177109	C44	MER0177109 - family C44 non-peptidase homologues (Clostridium hylemonae) [C44.UNW]#C44#{peptidase unit: 2-233}~source ZP_03479166~	TRUE	0.796	380	1.883e-112	Glutamine amidotransferase domain [PF13522.9]; SIS domain [PF01380.25]; Glutamine amidotransferase domain [PF13537.9]; Glutamine amidotransferases class-II [PF13230.9]					0
CBAJDB_108_k141_1290864_82	CBAJDB_108	CBAJDB_108__k141_1290864	All_MegahitCoAss_bin.108	82	103362	104285	-1	C	blau:DQQ01_13140		blau:DQQ01_13140 ()	FALSE	0.602	352	9.796e-106								Glycosyltransferase like family 2 [PF13641.9]					0
CBAJDB_108_k141_1290864_83	CBAJDB_108	CBAJDB_108__k141_1290864	All_MegahitCoAss_bin.108	83	104375	105712	-1	A	rum:CK1_39050	K01005	rum:CK1_39050 (K01005) tagT_U_V; polyisoprenyl-teichoic acid--peptidoglycan teichoic acid transferase [EC:2.7.8.-]	TRUE	0.469	381	4.198e-113								LytR_cpsA_psr family [PF03816.17]					0
CBAJDB_108_k141_1290864_84	CBAJDB_108	CBAJDB_108__k141_1290864	All_MegahitCoAss_bin.108	84	105727	107130	-1	A	byl:A4V09_13605		byl:A4V09_13605 ()	TRUE	0.766	729	4.909e-233								Bacterial sugar transferase [PF02397.19]; CoA-binding domain [PF13727.9]					0
CBAJDB_108_k141_1290864_85	CBAJDB_108	CBAJDB_108__k141_1290864	All_MegahitCoAss_bin.108	85	107264	108220	-1	A	rob:CK5_33770		rob:CK5_33770 ()	TRUE	0.65	406	4.145e-124								Glycosyltransferase like family 2 [PF13641.9]; Glycosyl transferase family 2 [PF00535.29]; Glycosyl transferase family group 2 [PF13632.9]; Glycosyltransferase like family 2 [PF10111.12]	GT2_Glycos_transf_2; GT2_Glyco_tranf_2_3	GT2 cellulose synthase (EC 2.4.1.12); chitin synthase (EC 2.4.1.16); dolichyl-phosphate beta-D-mannosyltransferase (EC 2.4.1.83); dolichyl-phosphate beta-glucosyltransferase (EC 2.4.1.117); N-acetylglucosaminyltransferase (EC 2.4.1.-); N-acetylgalactosaminyltransferase (EC 2.4.1.-); hyaluronan synthase (EC 2.4.1.212); chitin oligosaccharide synthase (EC 2.4.1.-); beta-1,3-glucan synthase (EC 2.4.1.34); beta-1,4-mannan synthase (EC 2.4.1.-); beta-mannosylphosphodecaprenol-mannooligosaccharide alpha-1,6-mannosyltransferase (EC 2.4.1.199); UDP-Galf: rhamnopyranosyl-N-acetylglucosaminyl-PP-decaprenol beta-1,4/1,5-galactofuranosyltransferase (EC 2.4.1.287); UDP-Galf: galactofuranosyl-galactofuranosyl-rhamnosyl-N-acetylglucosaminyl-PP-decaprenol beta-1,5/1,6-galactofuranosyltransferase (EC 2.4.1.288); dTDP-L-Rha: N-acetylglucosaminyl-PP-decaprenol alpha-1,3-L-rhamnosyltransferase (EC 2.4.1.289); alternating beta-1,3/4-N-acetylmannan synthase (2.4.1.-); UDP-GlcA: N-acetylglucosaminyl-proteoglycan beta-1,4-glucuronosyltransferase (EC 2.4.1.225); [inverting] UDP-Glc: glycocin S-beta-glucosyltransferase (EC 2.4.1.-); [inverting] UDP-Glc: protein O-beta-glucosyltransferase (EC 2.4.1.-)		GT2_Glycos_transf_2.hmm	0
CBAJDB_108_k141_1290864_86	CBAJDB_108	CBAJDB_108__k141_1290864	All_MegahitCoAss_bin.108	86	108262	110082	-1	A	bpro:PMF13cell1_04969		bpro:PMF13cell1_04969 ()	TRUE	0.759	931	1.933e-300								Glycosyltransferase like family 2 [PF13641.9]; Glycosyl transferase family 2 [PF00535.29]; Glycosyltransferase like family 2 [PF10111.12]; Glycosyltransferase like family [PF13712.9]	GT27; GT2_Glycos_transf_2; GT2_Glyco_tranf_2_3	GT2 cellulose synthase (EC 2.4.1.12); chitin synthase (EC 2.4.1.16); dolichyl-phosphate beta-D-mannosyltransferase (EC 2.4.1.83); dolichyl-phosphate beta-glucosyltransferase (EC 2.4.1.117); N-acetylglucosaminyltransferase (EC 2.4.1.-); N-acetylgalactosaminyltransferase (EC 2.4.1.-); hyaluronan synthase (EC 2.4.1.212); chitin oligosaccharide synthase (EC 2.4.1.-); beta-1,3-glucan synthase (EC 2.4.1.34); beta-1,4-mannan synthase (EC 2.4.1.-); beta-mannosylphosphodecaprenol-mannooligosaccharide alpha-1,6-mannosyltransferase (EC 2.4.1.199); UDP-Galf: rhamnopyranosyl-N-acetylglucosaminyl-PP-decaprenol beta-1,4/1,5-galactofuranosyltransferase (EC 2.4.1.287); UDP-Galf: galactofuranosyl-galactofuranosyl-rhamnosyl-N-acetylglucosaminyl-PP-decaprenol beta-1,5/1,6-galactofuranosyltransferase (EC 2.4.1.288); dTDP-L-Rha: N-acetylglucosaminyl-PP-decaprenol alpha-1,3-L-rhamnosyltransferase (EC 2.4.1.289); alternating beta-1,3/4-N-acetylmannan synthase (2.4.1.-); UDP-GlcA: N-acetylglucosaminyl-proteoglycan beta-1,4-glucuronosyltransferase (EC 2.4.1.225); [inverting] UDP-Glc: glycocin S-beta-glucosyltransferase (EC 2.4.1.-); [inverting] UDP-Glc: protein O-beta-glucosyltransferase (EC 2.4.1.-); GT27 polypeptide alpha-N-acetylgalactosaminyltransferase (EC 2.4.1.41)	2.4.1.41	GT2_Glycos_transf_2.hmm	0
CBAJDB_108_k141_1290864_87	CBAJDB_108	CBAJDB_108__k141_1290864	All_MegahitCoAss_bin.108	87	110097	111368	-1	A	ehl:EHLA_2104	K01945	ehl:EHLA_2104 (K01945) purD; phosphoribosylamine---glycine ligase [EC:6.3.4.13]	TRUE	0.831	725	1.561e-232								Phosphoribosylglycinamide synthetase, ATP-grasp (A) domain [PF01071.22]; Phosphoribosylglycinamide synthetase, N domain [PF02844.18]; Phosphoribosylglycinamide synthetase, C domain [PF02843.19]; ATP-grasp domain [PF02655.17]; Carbamoyl-phosphate synthase L chain, ATP binding domain [PF02786.20]; RimK-like ATP-grasp domain [PF08443.14]; ATP-grasp domain [PF13535.9]; ATP-grasp domain [PF02222.25]					0
CBAJDB_108_k141_1290864_88	CBAJDB_108	CBAJDB_108__k141_1290864	All_MegahitCoAss_bin.108	88	111376	112002	-1	C	whj:H9Q79_01555	K11175	whj:H9Q79_01555 (K11175) purN; phosphoribosylglycinamide formyltransferase 1 [EC:2.1.2.2]	FALSE	0.74	311	2.821e-93								Formyl transferase [PF00551.22]					0
CBAJDB_108_k141_1290864_89	CBAJDB_108	CBAJDB_108__k141_1290864	All_MegahitCoAss_bin.108	89	111996	113021	-1	A	bpro:PMF13cell1_03090	K01933	bpro:PMF13cell1_03090 (K01933) purM; phosphoribosylformylglycinamidine cyclo-ligase [EC:6.3.3.1]	TRUE	0.829	582	8.748e-185								AIR synthase related protein, N-terminal domain [PF00586.27]; AIR synthase related protein, C-terminal domain [PF02769.25]					0
CBAJDB_108_k141_1290864_90	CBAJDB_108	CBAJDB_108__k141_1290864	All_MegahitCoAss_bin.108	90	113031	113531	-1	C	rob:CK5_10210	K01588	rob:CK5_10210 (K01588) purE; 5-(carboxyamino)imidazole ribonucleotide mutase [EC:5.4.99.18]	FALSE	0.848	293	4.282e-88								AIR carboxylase [PF00731.23]					0
CBAJDB_108_k141_1290864_91	CBAJDB_108	CBAJDB_108__k141_1290864	All_MegahitCoAss_bin.108	91	113667	115703	-1	A	blab:EYS05_00020	K19689	blab:EYS05_00020 (K19689) ampS, pepS, ampT; aminopeptidase [EC:3.4.11.-]	TRUE	0.653	867	1.117e-276	MER0856979	M29	MER0856979 - family M29 unassigned peptidases (Clostridium sp. CAG:167) [M29.UPW]#M29#{peptidase unit: 17-451}~source R5WEX9~	TRUE	0.576	490	8.263e-149	Thermophilic metalloprotease (M29) [PF02073.18]					0
CBAJDB_108_k141_1290864_92	CBAJDB_108	CBAJDB_108__k141_1290864	All_MegahitCoAss_bin.108	92	115735	116337	-1	C	rob:CK5_10190		rob:CK5_10190 ()	FALSE	0.644	247	2.156e-71								HD domain [PF13023.9]; 5'-deoxynucleotidase YfbR-like [PF12917.10]					0
CBAJDB_108_k141_1290864_93	CBAJDB_108	CBAJDB_108__k141_1290864	All_MegahitCoAss_bin.108	93	116387	116707	-1	C	blab:EYS05_00030		blab:EYS05_00030 ()	FALSE	0.459	91	6.322e-19								Family of unknown function (DUF6142) [PF19639.2]					0
CBAJDB_108_k141_1290864_94	CBAJDB_108	CBAJDB_108__k141_1290864	All_MegahitCoAss_bin.108	94	116691	117131	-1	C	bliq:INP51_08205		bliq:INP51_08205 ()	FALSE	0.662	190	1.381e-52								VanZ like family [PF04892.15]					0
CBAJDB_108_k141_1290864_95	CBAJDB_108	CBAJDB_108__k141_1290864	All_MegahitCoAss_bin.108	95	117198	117350	-1	E																				0
CBAJDB_108_k141_1290864_96	CBAJDB_108	CBAJDB_108__k141_1290864	All_MegahitCoAss_bin.108	96	117488	118165	-1	A	bpro:PMF13cell1_03084	K00762	bpro:PMF13cell1_03084 (K00762) pyrE; orotate phosphoribosyltransferase [EC:2.4.2.10]	TRUE	0.844	391	9.887e-121								Phosphoribosyl transferase domain [PF00156.30]					0
CBAJDB_108_k141_1290864_97	CBAJDB_108	CBAJDB_108__k141_1290864	All_MegahitCoAss_bin.108	97	118138	118227	-1	E																				0
CBAJDB_108_k141_1290864_98	CBAJDB_108	CBAJDB_108__k141_1290864	All_MegahitCoAss_bin.108	98	118382	119560	1	A	rho:RHOM_04495	K07079,K07079	rho:RHOM_04495 (K07079) K07079; uncharacterized protein	TRUE	0.811	654	1.147e-208								Aldo/keto reductase family [PF00248.24]; 4Fe-4S dicluster domain [PF13534.9]; 4Fe-4S dicluster domain [PF13187.9]; 4Fe-4S dicluster domain [PF13183.9]					0
CBAJDB_108_k141_1290864_99	CBAJDB_108	CBAJDB_108__k141_1290864	All_MegahitCoAss_bin.108	99	119539	121056	-1	C	acac:EYQ97_03930		acac:EYQ97_03930 ()	FALSE	0.228	136	1.8e-29													0
CBAJDB_108_k141_1290864_100	CBAJDB_108	CBAJDB_108__k141_1290864	All_MegahitCoAss_bin.108	100	121097	121330	-1	C	bbe:BBR47_39650	K10947	bbe:BBR47_39650 (K10947) padR; PadR family transcriptional regulator, regulatory protein PadR	FALSE	0.847	111	1.582e-26													0
CBAJDB_108_k141_1290864_101	CBAJDB_108	CBAJDB_108__k141_1290864	All_MegahitCoAss_bin.108	101	121604	121867	1	C	ruk:A4V00_05545		ruk:A4V00_05545 ()	FALSE	0.906	144	7.203e-38								HxlR-like helix-turn-helix [PF01638.20]					0
CBAJDB_108_k141_1290864_102	CBAJDB_108	CBAJDB_108__k141_1290864	All_MegahitCoAss_bin.108	102	122008	122478	-1	C	sbf:JCM31447_14290	K07124,K07124	sbf:JCM31447_14290 (K07124) K07124; uncharacterized protein	FALSE	0.518	151	7.914e-39								short chain dehydrogenase [PF00106.28]; Enoyl-(Acyl carrier protein) reductase [PF13561.9]; KR domain [PF08659.13]					0
CBAJDB_108_k141_1290864_103	CBAJDB_108	CBAJDB_108__k141_1290864	All_MegahitCoAss_bin.108	103	122666	122977	-1	C	blau:DQQ01_06785	K02003	blau:DQQ01_06785 (K02003) ABC.CD.A; putative ABC transport system ATP-binding protein	FALSE	0.831	175	2.194e-48								ABC transporter [PF00005.30]; RecF/RecN/SMC N terminal domain [PF02463.22]					0
CBAJDB_108_k141_1300706_1	CBAJDB_108	CBAJDB_108__k141_1300706	All_MegahitCoAss_bin.108	1	516	2585	1	E																				0
CBAJDB_108_k141_1300706_2	CBAJDB_108	CBAJDB_108__k141_1300706	All_MegahitCoAss_bin.108	2	2757	4523	1	E																				0
CBAJDB_108_k141_1300706_3	CBAJDB_108	CBAJDB_108__k141_1300706	All_MegahitCoAss_bin.108	3	4524	5579	1	C	spae:E2C16_03770	K19175	spae:E2C16_03770 (K19175) dptH; DNA phosphorothioation-dependent restriction protein DptH	FALSE	0.262	120	1.965e-25								Type IV secretion-system coupling protein DNA-binding domain [PF10412.12]; AAA-like domain [PF12846.10]; TraG P-loop domain [PF19044.3]					0
CBAJDB_108_k141_1300706_4	CBAJDB_108	CBAJDB_108__k141_1300706	All_MegahitCoAss_bin.108	4	5755	6891	1	C	bhan:CGC63_09115		bhan:CGC63_09115 ()	FALSE	0.428	280	1.048e-79								Phage integrase family [PF00589.25]					0
CBAJDB_108_k141_1300706_5	CBAJDB_108	CBAJDB_108__k141_1300706	All_MegahitCoAss_bin.108	5	7377	7850	-1	C	byl:A4V09_04025	K03664	byl:A4V09_04025 (K03664) smpB; SsrA-binding protein	FALSE	0.843	265	1.51e-78								SmpB protein [PF01668.21]					0
CBAJDB_108_k141_1300706_6	CBAJDB_108	CBAJDB_108__k141_1300706	All_MegahitCoAss_bin.108	6	7874	8938	-1	C	bpro:PMF13cell1_04988		bpro:PMF13cell1_04988 ()	FALSE	0.412	87	1.108e-14								Choline-binding repeat [PF19127.3]					0
CBAJDB_108_k141_1300706_7	CBAJDB_108	CBAJDB_108__k141_1300706	All_MegahitCoAss_bin.108	7	8951	11083	-1	A	whj:H9Q79_02230	K12573	whj:H9Q79_02230 (K12573) rnr, vacB; ribonuclease R [EC:3.1.13.1]	TRUE	0.616	859	2.339e-273								RNB domain [PF00773.22]; Cold shock domain [PF17876.4]; Ribonuclease B OB domain [PF08206.14]; S1 RNA binding domain [PF00575.26]					0
CBAJDB_108_k141_1300706_8	CBAJDB_108	CBAJDB_108__k141_1300706	All_MegahitCoAss_bin.108	8	11174	11410	-1	C	rob:CK5_30180	K03075	rob:CK5_30180 (K03075) secG; preprotein translocase subunit SecG	FALSE	0.753	123	9.005e-31								Preprotein translocase SecG subunit [PF03840.17]					0
CBAJDB_108_k141_1300706_9	CBAJDB_108	CBAJDB_108__k141_1300706	All_MegahitCoAss_bin.108	9	11484	11984	-1	C	byl:A4V09_00405	K03624	byl:A4V09_00405 (K03624) greA; transcription elongation factor GreA	FALSE	0.687	231	1.401e-66								Transcription elongation factor, N-terminal [PF03449.18]; Transcription elongation factor, GreA/GreB, C-term [PF01272.22]					0
CBAJDB_108_k141_1300706_10	CBAJDB_108	CBAJDB_108__k141_1300706	All_MegahitCoAss_bin.108	10	12074	13399	-1	A	blab:EYS05_17135	K01689	blab:EYS05_17135 (K01689) ENO, eno; enolase [EC:4.2.1.11]	TRUE	0.747	665	1.553e-211								Enolase, C-terminal TIM barrel domain [PF00113.25]; Enolase, N-terminal domain [PF03952.19]					0
CBAJDB_108_k141_1300706_11	CBAJDB_108	CBAJDB_108__k141_1300706	All_MegahitCoAss_bin.108	11	13489	15030	-1	A	bpro:PMF13cell1_04659	K15633	bpro:PMF13cell1_04659 (K15633) gpmI; 2,3-bisphosphoglycerate-independent phosphoglycerate mutase [EC:5.4.2.12]	TRUE	0.79	828	1.394e-266								BPG-independent PGAM N-terminus (iPGM_N) [PF06415.16]; Metalloenzyme superfamily [PF01676.21]					0
CBAJDB_108_k141_1300706_12	CBAJDB_108	CBAJDB_108__k141_1300706	All_MegahitCoAss_bin.108	12	15032	16336	-1	A	rob:CK5_07110	K00003	rob:CK5_07110 (K00003) hom; homoserine dehydrogenase [EC:1.1.1.3]	TRUE	0.678	577	3.362e-181								Homoserine dehydrogenase [PF00742.22]; Homoserine dehydrogenase, NAD binding domain [PF03447.19]					0
CBAJDB_108_k141_1308439_1	CBAJDB_108	CBAJDB_108__k141_1308439	All_MegahitCoAss_bin.108	1	2	1324	1	C	bpro:PMF13cell1_00796		bpro:PMF13cell1_00796 ()	FALSE	0.632	548	5.558e-171								Predicted AAA-ATPase [PF09820.12]; PD-(D/E)XK nuclease superfamily [PF08011.14]					0
CBAJDB_108_k141_1308439_2	CBAJDB_108	CBAJDB_108__k141_1308439	All_MegahitCoAss_bin.108	2	1724	4432	1	A	bpro:PMF13cell1_04554		bpro:PMF13cell1_04554 ()	TRUE	0.826	1534	0								Molybdopterin oxidoreductase [PF00384.25]; Molydopterin dinucleotide binding domain [PF01568.24]; 2Fe-2S iron-sulfur cluster binding domain [PF13510.9]; NADH-ubiquinone oxidoreductase-G iron-sulfur binding region [PF10588.12]; 4Fe-4S dicluster domain [PF12838.10]; 4Fe-4S dicluster domain [PF14697.9]; Molybdopterin oxidoreductase Fe4S4 domain [PF04879.19]; 4Fe-4S dicluster domain [PF13187.9]					1
CBAJDB_108_k141_1308439_3	CBAJDB_108	CBAJDB_108__k141_1308439	All_MegahitCoAss_bin.108	3	4450	4944	1	C	anr:Ana3638_06245		anr:Ana3638_06245 ()	FALSE	0.743	249	8.714e-73								Thioredoxin-like [2Fe-2S] ferredoxin [PF01257.22]					0
CBAJDB_108_k141_1308439_4	CBAJDB_108	CBAJDB_108__k141_1308439	All_MegahitCoAss_bin.108	4	4957	6831	1	C	cct:CC1_10630	K18331	cct:CC1_10630 (K18331) hndC; NADP-reducing hydrogenase subunit HndC [EC:1.12.1.3]	FALSE	0.787	953	1.806e-304								Respiratory-chain NADH dehydrogenase 51 Kd subunit [PF01512.20]; NADH-ubiquinone oxidoreductase-F iron-sulfur binding region [PF10589.12]; 4Fe-4S dicluster domain [PF14697.9]; 4Fe-4S dicluster domain [PF12838.10]; Thioredoxin-like [2Fe-2S] ferredoxin [PF01257.22]; 4Fe-4S dicluster domain [PF13187.9]; 4Fe-4S dicluster domain [PF13247.9]; 4Fe-4S binding domain [PF00037.30]; 4Fe-4S binding domain [PF12837.10]					0
CBAJDB_108_k141_1308439_5	CBAJDB_108	CBAJDB_108__k141_1308439	All_MegahitCoAss_bin.108	5	6985	7467	1	C	mdv:C5Q96_08330	K07005,K07005	mdv:C5Q96_08330 (K07005) K07005; uncharacterized protein	FALSE	0.567	174	7.836e-47								Pyridoxamine 5'-phosphate oxidase [PF12900.10]					0
CBAJDB_108_k141_1308439_6	CBAJDB_108	CBAJDB_108__k141_1308439	All_MegahitCoAss_bin.108	6	7591	7746	1	C	vfa:MM35RIKEN_04880		vfa:MM35RIKEN_04880 ()	FALSE	0.998	110	1.104e-26								Rubredoxin [PF00301.23]					0
CBAJDB_108_k141_1308439_7	CBAJDB_108	CBAJDB_108__k141_1308439	All_MegahitCoAss_bin.108	7	7996	8886	1	A	cct:CC1_06420	K21900	cct:CC1_06420 (K21900) cysL; LysR family transcriptional regulator, transcriptional activator of the cysJI operon	TRUE	0.686	410	6.746e-126								LysR substrate binding domain [PF03466.23]; Bacterial regulatory helix-turn-helix protein, lysR family [PF00126.30]					0
CBAJDB_108_k141_1308439_8	CBAJDB_108	CBAJDB_108__k141_1308439	All_MegahitCoAss_bin.108	8	8910	9674	1	A	cct:CC1_06400	K23876	cct:CC1_06400 (K23876) hgdC, fldI, hadI, lcdC; (R)-2-hydroxyacyl-CoA dehydratese activating ATPase [EC:5.6.1.9]	TRUE	0.754	383	2.047e-117								BadF/BadG/BcrA/BcrD ATPase family [PF01869.23]					0
CBAJDB_108_k141_1308439_9	CBAJDB_108	CBAJDB_108__k141_1308439	All_MegahitCoAss_bin.108	9	9671	10810	1	A	cct:CC1_06390		cct:CC1_06390 ()	TRUE	0.731	557	2.014e-175								Aminotransferase class-V [PF00266.22]; DegT/DnrJ/EryC1/StrS aminotransferase family [PF01041.20]; Cys/Met metabolism PLP-dependent enzyme [PF01053.23]; L-seryl-tRNA selenium transferase [PF03841.16]; Serine hydroxymethyltransferase [PF00464.22]; Aminotransferase class I and II [PF00155.24]					0
CBAJDB_108_k141_1308439_10	CBAJDB_108	CBAJDB_108__k141_1308439	All_MegahitCoAss_bin.108	10	10849	11085	1	C	fpa:FPR_30750		fpa:FPR_30750 ()	FALSE	0.575	86	1.084e-17								Putative Se/S carrier protein-like [PF11823.11]					0
CBAJDB_108_k141_1308439_11	CBAJDB_108	CBAJDB_108__k141_1308439	All_MegahitCoAss_bin.108	11	11102	11890	1	C	cace:CACET_c22450	K02049	cace:CACET_c22450 (K02049) ABC.SN.A; NitT/TauT family transport system ATP-binding protein	FALSE	0.645	334	3.678e-100								ABC transporter [PF00005.30]					0
CBAJDB_108_k141_1308439_12	CBAJDB_108	CBAJDB_108__k141_1308439	All_MegahitCoAss_bin.108	12	11916	13079	1	A	cace:CACET_c22440	K02051	cace:CACET_c22440 (K02051) ABC.SN.S; NitT/TauT family transport system substrate-binding protein	TRUE	0.597	398	3.059e-120								NMT1/THI5 like [PF09084.14]; NMT1-like family [PF13379.9]					0
CBAJDB_108_k141_1308439_13	CBAJDB_108	CBAJDB_108__k141_1308439	All_MegahitCoAss_bin.108	13	13126	13884	1	C	csq:CSCA_0107	K02050	csq:CSCA_0107 (K02050) ABC.SN.P; NitT/TauT family transport system permease protein	FALSE	0.636	317	1.311e-94								Binding-protein-dependent transport system inner membrane component [PF00528.25]					0
CBAJDB_108_k141_1308439_14	CBAJDB_108	CBAJDB_108__k141_1308439	All_MegahitCoAss_bin.108	14	13926	15014	1	A	cace:CACET_c22420	K01599	cace:CACET_c22420 (K01599) hemE, UROD; uroporphyrinogen decarboxylase [EC:4.1.1.37]	TRUE	0.744	541	3.792e-170								Uroporphyrinogen decarboxylase (URO-D) [PF01208.20]					0
CBAJDB_108_k141_1308439_15	CBAJDB_108	CBAJDB_108__k141_1308439	All_MegahitCoAss_bin.108	15	15026	15673	1	C	csci:HDCHBGLK_00478	K16179	csci:HDCHBGLK_00478 (K16179) mtbC; dimethylamine corrinoid protein	FALSE	0.659	279	4.733e-82								B12 binding domain [PF02310.22]; B12 binding domain [PF02607.20]					0
CBAJDB_108_k141_1308439_16	CBAJDB_108	CBAJDB_108__k141_1308439	All_MegahitCoAss_bin.108	16	15766	16908	1	A	cbt:CLH_0608		cbt:CLH_0608 ()	TRUE	0.712	550	1.141e-172								2-hydroxyglutaryl-CoA dehydratase, D-component [PF06050.16]					0
CBAJDB_108_k141_1308439_17	CBAJDB_108	CBAJDB_108__k141_1308439	All_MegahitCoAss_bin.108	17	16990	18021	1	A	tem:JW646_16035		tem:JW646_16035 ()	TRUE	0.732	507	9.277e-159								Uroporphyrinogen decarboxylase (URO-D) [PF01208.20]					0
CBAJDB_108_k141_1308439_18	CBAJDB_108	CBAJDB_108__k141_1308439	All_MegahitCoAss_bin.108	18	18014	19861	1	A	csq:CSCA_3252		csq:CSCA_3252 ()	TRUE	0.651	777	7.06e-247								C-terminal domain of RACo the ASKHA domain [PF14574.9]; RACo middle region [PF17651.4]; 2Fe-2S iron-sulfur cluster binding domain [PF00111.30]; RACo linker region [PF17650.4]					0
CBAJDB_108_k141_1308439_19	CBAJDB_108	CBAJDB_108__k141_1308439	All_MegahitCoAss_bin.108	19	19861	20727	1	A	cah:CAETHG_4043		cah:CAETHG_4043 ()	TRUE	0.648	355	4.767e-107								Uroporphyrinogen decarboxylase (URO-D) [PF01208.20]					0
CBAJDB_108_k141_1308439_20	CBAJDB_108	CBAJDB_108__k141_1308439	All_MegahitCoAss_bin.108	20	20768	21385	1	C	ehl:EHLA_2905		ehl:EHLA_2905 ()	FALSE	0.671	282	1.772e-83								Sulfurtransferase TusA [PF01206.20]; DsrE/DsrF-like family [PF02635.18]					0
CBAJDB_108_k141_1308439_21	CBAJDB_108	CBAJDB_108__k141_1308439	All_MegahitCoAss_bin.108	21	21432	23072	1	A	csci:HDCHBGLK_00617	K02035	csci:HDCHBGLK_00617 (K02035) ABC.PE.S; peptide/nickel transport system substrate-binding protein	TRUE	0.586	618	3.551e-193								Bacterial extracellular solute-binding proteins, family 5 Middle [PF00496.25]					0
CBAJDB_108_k141_1308439_22	CBAJDB_108	CBAJDB_108__k141_1308439	All_MegahitCoAss_bin.108	22	23145	24125	1	A	csci:HDCHBGLK_00616	K02033	csci:HDCHBGLK_00616 (K02033) ABC.PE.P; peptide/nickel transport system permease protein	TRUE	0.711	467	3.833e-145								Binding-prot-dependent transport system membrane comp, N-term [PF19300.2]					0
CBAJDB_108_k141_1308439_23	CBAJDB_108	CBAJDB_108__k141_1308439	All_MegahitCoAss_bin.108	23	24118	24951	1	A	csci:HDCHBGLK_00615	K02034	csci:HDCHBGLK_00615 (K02034) ABC.PE.P1; peptide/nickel transport system permease protein	TRUE	0.689	376	1.217e-114													0
CBAJDB_108_k141_1308439_24	CBAJDB_108	CBAJDB_108__k141_1308439	All_MegahitCoAss_bin.108	24	24981	25955	1	A	csci:HDCHBGLK_00614	K15583	csci:HDCHBGLK_00614 (K15583) oppD; oligopeptide transport system ATP-binding protein	TRUE	0.643	407	2.87e-124								Oligopeptide/dipeptide transporter, C-terminal region [PF08352.15]; ABC transporter [PF00005.30]					0
CBAJDB_108_k141_1308439_25	CBAJDB_108	CBAJDB_108__k141_1308439	All_MegahitCoAss_bin.108	25	25952	26926	1	A	csci:HDCHBGLK_00613	K10823	csci:HDCHBGLK_00613 (K10823) oppF; oligopeptide transport system ATP-binding protein	TRUE	0.696	446	8.463e-138								ABC transporter [PF00005.30]; Oligopeptide/dipeptide transporter, C-terminal region [PF08352.15]					0
CBAJDB_108_k141_1308439_26	CBAJDB_108	CBAJDB_108__k141_1308439	All_MegahitCoAss_bin.108	26	26949	27782	1	C	tem:JW646_06655	K02073	tem:JW646_06655 (K02073) metQ; D-methionine transport system substrate-binding protein	FALSE	0.592	316	9.992e-94								NlpA lipoprotein [PF03180.17]					0
CBAJDB_108_k141_1308439_27	CBAJDB_108	CBAJDB_108__k141_1308439	All_MegahitCoAss_bin.108	27	27822	28808	1	A	tem:JW646_06650	K02071	tem:JW646_06650 (K02071) metN; D-methionine transport system ATP-binding protein	TRUE	0.649	410	2.013e-125								ABC transporter [PF00005.30]; NIL domain [PF09383.13]; RecF/RecN/SMC N terminal domain [PF02463.22]					0
CBAJDB_108_k141_1308439_28	CBAJDB_108	CBAJDB_108__k141_1308439	All_MegahitCoAss_bin.108	28	28805	29479	1	C	dor:Desor_2504	K02072	dor:Desor_2504 (K02072) metI; D-methionine transport system permease protein	FALSE	0.647	283	3.024e-83								Binding-protein-dependent transport system inner membrane component [PF00528.25]					0
CBAJDB_108_k141_1308439_29	CBAJDB_108	CBAJDB_108__k141_1308439	All_MegahitCoAss_bin.108	29	29489	30610	1	A	csci:HDCHBGLK_00475		csci:HDCHBGLK_00475 ()	TRUE	0.524	367	1.012e-109								Uroporphyrinogen decarboxylase (URO-D) [PF01208.20]					0
CBAJDB_108_k141_1308439_30	CBAJDB_108	CBAJDB_108__k141_1308439	All_MegahitCoAss_bin.108	30	30631	31659	1	A	cct:CC1_13630	K01008	cct:CC1_13630 (K01008) selD, SEPHS; selenide, water dikinase [EC:2.7.9.3]	TRUE	0.762	519	9.606e-163								AIR synthase related protein, C-terminal domain [PF02769.25]; AIR synthase related protein, N-terminal domain [PF00586.27]					0
CBAJDB_108_k141_1312215_1	CBAJDB_108	CBAJDB_108__k141_1312215	All_MegahitCoAss_bin.108	1	217	906	-1	C	rob:CK5_31980		rob:CK5_31980 ()	FALSE	0.488	208	2.55e-57								Helix-turn-helix domain [PF12844.10]; Helix-turn-helix [PF01381.25]; Helix-turn-helix domain [PF13560.9]; Antitoxin component of bacterial toxin-antitoxin system, MqsA [PF15731.8]; Bacteriophage CI repressor helix-turn-helix domain [PF07022.16]; Family of unknown function (DUF6773) [PF20563.1]; Domain of unknown function (DUF1870) [PF08965.13]					0
CBAJDB_108_k141_1312215_2	CBAJDB_108	CBAJDB_108__k141_1312215	All_MegahitCoAss_bin.108	2	1029	2582	-1	C	lacy:A4V08_15605	K07133,K07133	lacy:A4V08_15605 (K07133) K07133; uncharacterized protein	FALSE	0.333	236	1.104e-62								AAA domain [PF13173.9]; Domain of unknown function (DUF4143) [PF13635.9]					0
CBAJDB_108_k141_1312215_3	CBAJDB_108	CBAJDB_108__k141_1312215	All_MegahitCoAss_bin.108	3	2753	3418	-1	C	cub:BJK06_04500		cub:BJK06_04500 ()	FALSE	0.52	156	2.517e-39								Host cell surface-exposed lipoprotein [PF07553.14]					0
CBAJDB_108_k141_1312215_4	CBAJDB_108	CBAJDB_108__k141_1312215	All_MegahitCoAss_bin.108	4	3489	3833	-1	C	shi:Shel_21720		shi:Shel_21720 ()	FALSE	0.615	139	1.156e-35													0
CBAJDB_108_k141_1312215_5	CBAJDB_108	CBAJDB_108__k141_1312215	All_MegahitCoAss_bin.108	5	4411	5511	-1	C	rim:ROI_16360	K12132	rim:ROI_16360 (K12132) prkC, stkP; eukaryotic-like serine/threonine-protein kinase [EC:2.7.11.1]	FALSE	0.444	301	7.844e-87								Protein kinase domain [PF00069.28]; Protein tyrosine and serine/threonine kinase [PF07714.20]					0
CBAJDB_108_k141_1312215_6	CBAJDB_108	CBAJDB_108__k141_1312215	All_MegahitCoAss_bin.108	6	5641	6075	1	C	rix:RO1_37530		rix:RO1_37530 ()	FALSE	0.465	123	1.827e-29													0
CBAJDB_108_k141_1312215_7	CBAJDB_108	CBAJDB_108__k141_1312215	All_MegahitCoAss_bin.108	7	6123	7085	1	A	ssun:H9Q77_15560		ssun:H9Q77_15560 ()	TRUE	0.686	437	7.211e-135								D-isomer specific 2-hydroxyacid dehydrogenase, NAD binding domain [PF02826.22]; D-isomer specific 2-hydroxyacid dehydrogenase, catalytic domain [PF00389.33]					0
CBAJDB_108_k141_1312215_8	CBAJDB_108	CBAJDB_108__k141_1312215	All_MegahitCoAss_bin.108	8	7156	8538	-1	C	rob:CK5_21910		rob:CK5_21910 ()	FALSE	0.392	279	4.8e-78								Family of unknown function (DUF5722) [PF18989.3]					0
CBAJDB_108_k141_1312215_9	CBAJDB_108	CBAJDB_108__k141_1312215	All_MegahitCoAss_bin.108	9	8768	9322	-1	C	cew:EKH84_04195		cew:EKH84_04195 ()	FALSE	0.548	183	2.957e-49								Putative restriction endonuclease [PF05685.15]					0
CBAJDB_108_k141_1312215_10	CBAJDB_108	CBAJDB_108__k141_1312215	All_MegahitCoAss_bin.108	10	9354	9971	-1	C	bliq:INP51_14265	K07025,K07025	bliq:INP51_14265 (K07025) K07025; putative hydrolase of the HAD superfamily	FALSE	0.507	190	1.81e-51								Haloacid dehalogenase-like hydrolase [PF13419.9]					0
CBAJDB_108_k141_1312215_11	CBAJDB_108	CBAJDB_108__k141_1312215	All_MegahitCoAss_bin.108	11	10351	13392	1	A	rix:RO1_22420		rix:RO1_22420 ()	TRUE	0.354	557	7.066e-165													0
CBAJDB_108_k141_1312215_12	CBAJDB_108	CBAJDB_108__k141_1312215	All_MegahitCoAss_bin.108	12	13523	14275	1	C	ara:Arad_4457	K00059	ara:Arad_4457 (K00059) fabG, OAR1; 3-oxoacyl-[acyl-carrier protein] reductase [EC:1.1.1.100]	FALSE	0.467	210	1.24e-57								Enoyl-(Acyl carrier protein) reductase [PF13561.9]; short chain dehydrogenase [PF00106.28]; KR domain [PF08659.13]					0
CBAJDB_108_k141_1312215_13	CBAJDB_108	CBAJDB_108__k141_1312215	All_MegahitCoAss_bin.108	13	14350	14997	-1	C	byl:A4V09_11980		byl:A4V09_11980 ()	FALSE	0.395	74	2.42e-11								Coiled-coil domain-containing protein 90-like [PF07798.14]					0
CBAJDB_108_k141_1312215_14	CBAJDB_108	CBAJDB_108__k141_1312215	All_MegahitCoAss_bin.108	14	15309	15572	-1	C	bpro:PMF13cell1_05041	K02963	bpro:PMF13cell1_05041 (K02963) RP-S18, MRPS18, rpsR; small subunit ribosomal protein S18	FALSE	0.89	164	1.328e-44								Ribosomal protein S18 [PF01084.23]					0
CBAJDB_108_k141_1312215_15	CBAJDB_108	CBAJDB_108__k141_1312215	All_MegahitCoAss_bin.108	15	15587	16039	-1	C	rob:CK5_06080	K03111	rob:CK5_06080 (K03111) ssb; single-strand DNA-binding protein	FALSE	0.771	241	3.431e-70								Single-strand binding protein family [PF00436.28]					0
CBAJDB_108_k141_1312215_16	CBAJDB_108	CBAJDB_108__k141_1312215	All_MegahitCoAss_bin.108	16	16078	16443	-1	C	bpro:PMF13cell1_05043	K02990	bpro:PMF13cell1_05043 (K02990) RP-S6, MRPS6, rpsF; small subunit ribosomal protein S6	FALSE	0.829	158	5.645e-42								Ribosomal protein S6 [PF01250.20]					0
CBAJDB_108_k141_1312215_17	CBAJDB_108	CBAJDB_108__k141_1312215	All_MegahitCoAss_bin.108	17	16601	18706	-1	A	etm:CE91St48_26450		etm:CE91St48_26450 ()	TRUE	0.586	792	1.759e-250													0
CBAJDB_108_k141_1312215_18	CBAJDB_108	CBAJDB_108__k141_1312215	All_MegahitCoAss_bin.108	18	18742	19488	-1	A	etm:CE91St48_26460	K02003	etm:CE91St48_26460 (K02003) ABC.CD.A; putative ABC transport system ATP-binding protein	TRUE	0.739	366	8.717e-112								ABC transporter [PF00005.30]					0
CBAJDB_108_k141_1312215_19	CBAJDB_108	CBAJDB_108__k141_1312215	All_MegahitCoAss_bin.108	19	19802	20548	1	C	etm:CE91St48_26470		etm:CE91St48_26470 ()	FALSE	0.542	256	2.313e-73								Response regulator receiver domain [PF00072.27]; LytTr DNA-binding domain [PF04397.18]					0
CBAJDB_108_k141_1312215_20	CBAJDB_108	CBAJDB_108__k141_1312215	All_MegahitCoAss_bin.108	20	20545	21792	1	C	etm:CE91St48_26480		etm:CE91St48_26480 ()	FALSE	0.42	302	1.942e-86								GHKL domain [PF14501.9]					0
CBAJDB_108_k141_1312215_21	CBAJDB_108	CBAJDB_108__k141_1312215	All_MegahitCoAss_bin.108	21	21927	23330	1	A	bprs:CK3_04350	K06921,K06921	bprs:CK3_04350 (K06921) K06921; uncharacterized protein	TRUE	0.768	721	3.642e-230								ATPase domain predominantly from Archaea [PF01637.21]; Archaea bacterial proteins of unknown function [PF03008.17]; AAA domain [PF13173.9]					0
CBAJDB_108_k141_1312215_22	CBAJDB_108	CBAJDB_108__k141_1312215	All_MegahitCoAss_bin.108	22	23357	23977	1	C	ehl:EHLA_0047		ehl:EHLA_0047 ()	FALSE	0.256	74	1.427e-11													0
CBAJDB_108_k141_1312215_23	CBAJDB_108	CBAJDB_108__k141_1312215	All_MegahitCoAss_bin.108	23	24096	24839	1	A	ppio:CE91St28_04650	K09013	ppio:CE91St28_04650 (K09013) sufC; Fe-S cluster assembly ATP-binding protein	TRUE	0.707	348	1.64e-105								ABC transporter [PF00005.30]; RecF/RecN/SMC N terminal domain [PF02463.22]					0
CBAJDB_108_k141_1312215_24	CBAJDB_108	CBAJDB_108__k141_1312215	All_MegahitCoAss_bin.108	24	24839	25759	1	A	cbol:CGC65_17680		cbol:CGC65_17680 ()	TRUE	0.756	472	3.565e-147								SUF system FeS cluster assembly, SufBD [PF01458.20]					0
CBAJDB_108_k141_1312215_25	CBAJDB_108	CBAJDB_108__k141_1312215	All_MegahitCoAss_bin.108	25	25834	26775	1	A	lacy:A4V08_17575		lacy:A4V08_17575 ()	TRUE	0.723	455	3.715e-141								LysR substrate binding domain [PF03466.23]; Bacterial regulatory helix-turn-helix protein, lysR family [PF00126.30]					0
CBAJDB_108_k141_1312215_26	CBAJDB_108	CBAJDB_108__k141_1312215	All_MegahitCoAss_bin.108	26	26899	27957	-1	C	nmv:NITMOv2_3750		nmv:NITMOv2_3750 ()	FALSE	0.372	201	4.917e-53								Sigma-54 interaction domain [PF00158.29]; Sigma-54 interaction domain [PF14532.9]; Bacterial regulatory protein, Fis family [PF02954.22]; Helix-turn-helix domain [PF18024.4]					0
CBAJDB_108_k141_1312215_27	CBAJDB_108	CBAJDB_108__k141_1312215	All_MegahitCoAss_bin.108	27	27974	28234	-1	E																				0
CBAJDB_108_k141_1323925_1	CBAJDB_108	CBAJDB_108__k141_1323925	All_MegahitCoAss_bin.108	1	308	823	1	C	csci:HDCHBGLK_02312	K02237	csci:HDCHBGLK_02312 (K02237) comEA; competence protein ComEA	FALSE	0.305	95	2.587e-19								Helix-hairpin-helix motif [PF12836.10]; Type II secretion system (T2SS), protein K [PF03934.16]					0
CBAJDB_108_k141_1323925_2	CBAJDB_108	CBAJDB_108__k141_1323925	All_MegahitCoAss_bin.108	2	887	1576	1	A	blab:EYS05_10090	K07668	blab:EYS05_10090 (K07668) vicR; two-component system, OmpR family, response regulator VicR	TRUE	0.89	424	2.734e-132								Response regulator receiver domain [PF00072.27]; Transcriptional regulatory protein, C terminal [PF00486.31]					0
CBAJDB_108_k141_1323925_3	CBAJDB_108	CBAJDB_108__k141_1323925	All_MegahitCoAss_bin.108	3	1589	3013	1	A	blab:EYS05_10095		blab:EYS05_10095 ()	TRUE	0.686	647	1.766e-204								Histidine kinase-, DNA gyrase B-, and HSP90-like ATPase [PF02518.29]; His Kinase A (phospho-acceptor) domain [PF00512.28]					0
CBAJDB_108_k141_1323925_4	CBAJDB_108	CBAJDB_108__k141_1323925	All_MegahitCoAss_bin.108	4	3031	3936	1	C	blau:DQQ01_13345	K06298	blau:DQQ01_13345 (K06298) gerM; germination protein M	FALSE	0.49	254	7.066e-72								Sporulation and spore germination [PF10646.12]					0
CBAJDB_108_k141_1323925_5	CBAJDB_108	CBAJDB_108__k141_1323925	All_MegahitCoAss_bin.108	5	3970	6261	1	A	blab:EYS05_10105	K02238	blab:EYS05_10105 (K02238) comEC; competence protein ComEC	TRUE	0.385	495	3.035e-147								Competence protein [PF03772.19]; Domain of unknown function (DUF4131) [PF13567.9]; Beta-lactamase superfamily domain [PF12706.10]					0
CBAJDB_108_k141_1323925_6	CBAJDB_108	CBAJDB_108__k141_1323925	All_MegahitCoAss_bin.108	6	6307	7293	1	A	rum:CK1_39520	K02340	rum:CK1_39520 (K02340) holA; DNA polymerase III subunit delta [EC:2.7.7.7]	TRUE	0.629	404	3.089e-123								DNA polymerase III, delta subunit [PF06144.16]					0
CBAJDB_108_k141_1323925_7	CBAJDB_108	CBAJDB_108__k141_1323925	All_MegahitCoAss_bin.108	7	7356	7619	-1	C	bpro:PMF13cell1_05014	K02968	bpro:PMF13cell1_05014 (K02968) RP-S20, rpsT; small subunit ribosomal protein S20	FALSE	0.665	116	4.173e-28								Ribosomal protein S20 [PF01649.21]					0
CBAJDB_108_k141_1323925_8	CBAJDB_108	CBAJDB_108__k141_1323925	All_MegahitCoAss_bin.108	8	7882	8835	1	A	rho:RHOM_12095	K12999	rho:RHOM_12095 (K12999) rgpI; glucosyltransferase [EC:2.4.1.-]	TRUE	0.72	460	1.016e-142								Glycosyl transferase family 2 [PF00535.29]; Glycosyltransferase like family 2 [PF13641.9]	GT2_Glycos_transf_2	GT2 cellulose synthase (EC 2.4.1.12); chitin synthase (EC 2.4.1.16); dolichyl-phosphate beta-D-mannosyltransferase (EC 2.4.1.83); dolichyl-phosphate beta-glucosyltransferase (EC 2.4.1.117); N-acetylglucosaminyltransferase (EC 2.4.1.-); N-acetylgalactosaminyltransferase (EC 2.4.1.-); hyaluronan synthase (EC 2.4.1.212); chitin oligosaccharide synthase (EC 2.4.1.-); beta-1,3-glucan synthase (EC 2.4.1.34); beta-1,4-mannan synthase (EC 2.4.1.-); beta-mannosylphosphodecaprenol-mannooligosaccharide alpha-1,6-mannosyltransferase (EC 2.4.1.199); UDP-Galf: rhamnopyranosyl-N-acetylglucosaminyl-PP-decaprenol beta-1,4/1,5-galactofuranosyltransferase (EC 2.4.1.287); UDP-Galf: galactofuranosyl-galactofuranosyl-rhamnosyl-N-acetylglucosaminyl-PP-decaprenol beta-1,5/1,6-galactofuranosyltransferase (EC 2.4.1.288); dTDP-L-Rha: N-acetylglucosaminyl-PP-decaprenol alpha-1,3-L-rhamnosyltransferase (EC 2.4.1.289); alternating beta-1,3/4-N-acetylmannan synthase (2.4.1.-); UDP-GlcA: N-acetylglucosaminyl-proteoglycan beta-1,4-glucuronosyltransferase (EC 2.4.1.225); [inverting] UDP-Glc: glycocin S-beta-glucosyltransferase (EC 2.4.1.-); [inverting] UDP-Glc: protein O-beta-glucosyltransferase (EC 2.4.1.-)		GT2_Glycos_transf_2.hmm	0
CBAJDB_108_k141_1323925_9	CBAJDB_108	CBAJDB_108__k141_1323925	All_MegahitCoAss_bin.108	9	8832	10346	1	C	lua:D4A81_02505		lua:D4A81_02505 ()	FALSE	0.349	275	5.981e-76													0
CBAJDB_108_k141_1323925_10	CBAJDB_108	CBAJDB_108__k141_1323925	All_MegahitCoAss_bin.108	10	10385	11779	1	A	bpro:PMF13cell1_02429	K03628	bpro:PMF13cell1_02429 (K03628) rho; transcription termination factor Rho	TRUE	0.714	703	3.287e-224								ATP synthase alpha/beta family, nucleotide-binding domain [PF00006.28]; Rho termination factor, RNA-binding domain [PF07497.15]; Sporulation stage III, protein AA [PF19568.2]					0
CBAJDB_108_k141_1323925_11	CBAJDB_108	CBAJDB_108__k141_1323925	All_MegahitCoAss_bin.108	11	11883	12083	1	C	cls:CXIVA_21110	K02909	cls:CXIVA_21110 (K02909) RP-L31, rpmE; large subunit ribosomal protein L31	FALSE	0.988	138	4.02e-36								Ribosomal protein L31 [PF01197.21]					1
CBAJDB_108_k141_1323925_12	CBAJDB_108	CBAJDB_108__k141_1323925	All_MegahitCoAss_bin.108	12	12176	13150	1	A	blau:DQQ01_13435		blau:DQQ01_13435 ()	TRUE	0.65	402	9.138e-123								Protein of unknown function (DUF1385) [PF07136.14]					0
CBAJDB_108_k141_1323925_13	CBAJDB_108	CBAJDB_108__k141_1323925	All_MegahitCoAss_bin.108	13	13147	14004	1	C	csci:HDCHBGLK_02330	K02493	csci:HDCHBGLK_02330 (K02493) hemK, prmC, HEMK; release factor glutamine methyltransferase [EC:2.1.1.297]	FALSE	0.512	265	7.785e-76								Methyltransferase small domain [PF05175.17]; PrmC N-terminal domain [PF17827.4]; Methyltransferase domain [PF13847.9]; Methyltransferase domain [PF13649.9]; Putative RNA methylase family UPF0020 [PF01170.21]; N-6 DNA Methylase [PF02384.19]; tRNA (Uracil-5-)-methyltransferase [PF05958.14]; S-adenosylmethionine-dependent methyltransferase [PF10672.12]; Ribosomal protein L11 methyltransferase (PrmA) [PF06325.16]; Conserved hypothetical protein 95 [PF03602.18]; ubiE/COQ5 methyltransferase family [PF01209.21]; Methyltransferase domain [PF13489.9]					0
CBAJDB_108_k141_1323925_14	CBAJDB_108	CBAJDB_108__k141_1323925	All_MegahitCoAss_bin.108	14	14076	14429	1	C	rob:CK5_16820	K02835	rob:CK5_16820 (K02835) prfA, MTRF1, MRF1; peptide chain release factor 1	FALSE	0.725	175	5.87e-48								PCRF domain [PF03462.21]					0
CBAJDB_108_k141_1338336_1	CBAJDB_108	CBAJDB_108__k141_1338336	All_MegahitCoAss_bin.108	1	842	1312	-1	C	pje:CRM71_13460		pje:CRM71_13460 ()	FALSE	0.483	125	6.226e-30													0
CBAJDB_108_k141_1338336_2	CBAJDB_108	CBAJDB_108__k141_1338336	All_MegahitCoAss_bin.108	2	1263	1646	-1	C	phis:J5A62_08850		phis:J5A62_08850 ()	FALSE	0.379	83	8.423e-16													0
CBAJDB_108_k141_1338336_3	CBAJDB_108	CBAJDB_108__k141_1338336	All_MegahitCoAss_bin.108	3	1660	2130	-1	C	pje:CRM71_13455		pje:CRM71_13455 ()	FALSE	0.473	136	9.192e-34								Protein of unknown function (DUF4065) [PF13274.9]					0
CBAJDB_108_k141_1338336_4	CBAJDB_108	CBAJDB_108__k141_1338336	All_MegahitCoAss_bin.108	4	2359	2640	-1	E																				0
CBAJDB_108_k141_1338336_5	CBAJDB_108	CBAJDB_108__k141_1338336	All_MegahitCoAss_bin.108	5	2607	2963	-1	E																				0
CBAJDB_108_k141_1338336_6	CBAJDB_108	CBAJDB_108__k141_1338336	All_MegahitCoAss_bin.108	6	2966	4246	-1	C	mhw:ACT01_09065		mhw:ACT01_09065 ()	FALSE	0.371	261	3.363e-72								AAA ATPase domain [PF13175.9]; AAA domain [PF13476.9]; AAA domain, putative AbiEii toxin, Type IV TA system [PF13304.9]; RecF/RecN/SMC N terminal domain [PF02463.22]; AAA domain [PF13514.9]; Protein of unknown function (DUF2813) [PF11398.11]					0
CBAJDB_108_k141_1338336_7	CBAJDB_108	CBAJDB_108__k141_1338336	All_MegahitCoAss_bin.108	7	4294	5841	-1	C	rix:RO1_20670		rix:RO1_20670 ()	FALSE	0.602	606	1.626e-189								AAA-like domain [PF14516.9]; Predicted AAA-ATPase [PF09820.12]; PD-(D/E)XK nuclease superfamily [PF13366.9]					0
CBAJDB_108_k141_1338336_8	CBAJDB_108	CBAJDB_108__k141_1338336	All_MegahitCoAss_bin.108	8	6020	7438	-1	A	vcop:MM50RIKEN_06950	K00266	vcop:MM50RIKEN_06950 (K00266) gltD; glutamate synthase (NADPH) small chain [EC:1.4.1.13]	TRUE	0.727	689	3.9e-219								Dihydroprymidine dehydrogenase domain II, 4Fe-4S cluster [PF14691.9]; Pyridine nucleotide-disulphide oxidoreductase [PF07992.17]; NAD(P)-binding Rossmann-like domain [PF13450.9]; Pyridine nucleotide-disulphide oxidoreductase [PF00070.30]; HI0933-like protein [PF03486.17]; Flavin-binding monooxygenase-like [PF00743.22]; FAD binding domain [PF01494.22]					0
CBAJDB_108_k141_1338336_9	CBAJDB_108	CBAJDB_108__k141_1338336	All_MegahitCoAss_bin.108	9	7439	8293	-1	A	tur:AT726_10535	K00528	tur:AT726_10535 (K00528) fpr; ferredoxin/flavodoxin---NADP+ reductase [EC:1.18.1.2 1.19.1.1]	TRUE	0.81	469	8.665e-147								Iron-sulfur cluster binding domain of dihydroorotate dehydrogenase B [PF10418.12]; Oxidoreductase FAD-binding domain [PF00970.27]					0
CBAJDB_108_k141_1338336_10	CBAJDB_108	CBAJDB_108__k141_1338336	All_MegahitCoAss_bin.108	10	8529	9275	-1	A	ppoy:RE92_13655	K02028	ppoy:RE92_13655 (K02028) ABC.PA.A; polar amino acid transport system ATP-binding protein [EC:7.4.2.1]	TRUE	0.709	353	2.856e-107								ABC transporter [PF00005.30]; RecF/RecN/SMC N terminal domain [PF02463.22]					0
CBAJDB_108_k141_1338336_11	CBAJDB_108	CBAJDB_108__k141_1338336	All_MegahitCoAss_bin.108	11	9297	9974	-1	A	ccel:CCDG5_0836	K02029	ccel:CCDG5_0836 (K02029) ABC.PA.P; polar amino acid transport system permease protein	TRUE	0.763	351	6.659e-107													0
CBAJDB_108_k141_1338336_12	CBAJDB_108	CBAJDB_108__k141_1338336	All_MegahitCoAss_bin.108	12	9955	10644	-1	C	ccel:CCDG5_0837	K02029	ccel:CCDG5_0837 (K02029) ABC.PA.P; polar amino acid transport system permease protein	FALSE	0.688	302	1.023e-89								Binding-protein-dependent transport system inner membrane component [PF00528.25]					0
CBAJDB_108_k141_1338336_13	CBAJDB_108	CBAJDB_108__k141_1338336	All_MegahitCoAss_bin.108	13	10776	12881	-1	C	acac:EYQ97_03980	K09809	acac:EYQ97_03980 (K09809) tagF; CDP-glycerol glycerophosphotransferase [EC:2.7.8.12]	FALSE	0.325	96	1.297e-16								CDP-Glycerol:Poly(glycerophosphate) glycerophosphotransferase [PF04464.17]					0
CBAJDB_108_k141_1338336_14	CBAJDB_108	CBAJDB_108__k141_1338336	All_MegahitCoAss_bin.108	14	12874	15447	-1	A	acac:EYQ97_03940	K09809	acac:EYQ97_03940 (K09809) tagF; CDP-glycerol glycerophosphotransferase [EC:2.7.8.12]	TRUE	0.506	765	2.266e-238								CDP-Glycerol:Poly(glycerophosphate) glycerophosphotransferase [PF04464.17]; Glycosyl transferases group 1 [PF00534.23]; Glycosyl transferases group 1 [PF13692.9]	GT4	GT4 sucrose synthase (EC 2.4.1.13); sucrose-phosphate synthase (EC 2.4.1.14); alpha-glucosyltransferase (EC 2.4.1.52); lipopolysaccharide N-acetylglucosaminyltransferase (EC 2.4.1.56); phosphatidylinositol alpha-mannosyltransferase (EC 2.4.1.57); GDP-Man: Man1GlcNAc2-PP-dolichol alpha-1,3-mannosyltransferase (EC 2.4.1.132); GDP-Man: Man3GlcNAc2-PP-dolichol/Man4GlcNAc2-PP-dolichol alpha-1,2-mannosyltransferase (EC 2.4.1.131); digalactosyldiacylglycerol synthase (EC 2.4.1.141); 1,2-diacylglycerol 3-glucosyltransferase (EC 2.4.1.157); diglucosyl diacylglycerol synthase (EC 2.4.1.208); trehalose phosphorylase (EC 2.4.1.231); NDP-Glc: alpha-glucose alpha-glucosyltransferase / alpha,alpha-trehalose synthase (EC 2.4.1.245); GDP-Man: Man2GlcNAc2-PP-dolichol alpha-1,6-mannosyltransferase (EC 2.4.1.257); UDP-GlcNAc: 2-deoxystreptamine alpha-N-acetylglucosaminyltransferase (EC 2.4.1.283); UDP-GlcNAc: ribostamycin alpha-N-acetylglucosaminyltransferase (EC 2.4.1.285); UDP-Gal alpha-galactosyltransferase (EC 2.4.1.-); UDP-Xyl alpha-xylosyltransferase (EC 2.4.2.-); UDP-GlcA alpha-glucuronyltransferase (EC 2.4.1.-); UDP-Glc alpha-glucosyltransferase (EC 2.4.1.-); UDP-GalNAc: GalNAc-PP-Und alpha-1,3-N-acetylgalactosaminyltransferase (EC 2.4.1.306); UDP-GalNAc: N,N'-diacetylbacillosaminyl-PP-Und alpha-1,3-N-acetylgalactosaminyltransferase (EC 2.4.1.290); ADP-dependent alpha-maltose-1-phosphate synthase (2.4.1.342); [retaining] UDP-GlcNAc: polypeptide alpha-N-acetylglucosaminyltransferase (EC 2.4.1.-); UDP-GlcNAc: alpha-N-acetylglucosaminyltransferase (EC 2.4.1.-)	2.4.1.131,2.4.1.13,2.4.1.14,2.4.1.157,2.4.1.198,2.4.1.208,2.4.1.21,2.4.1.231,2.4.1.241,2.4.1.245,2.4.1.252,2.4.1.257,2.4.1.270,2.4.1.283,2.4.1.285,2.4.1.290,2.4.1.342,2.4.1.57,2.4.1.-,2.4.2.-,2.4.1.132	GT4.hmm	0
CBAJDB_108_k141_1338336_15	CBAJDB_108	CBAJDB_108__k141_1338336	All_MegahitCoAss_bin.108	15	15597	15881	1	C	tsu:Tresu_2553		tsu:Tresu_2553 ()	FALSE	0.586	104	1.465e-23								Helix-turn-helix domain [PF12844.10]; Helix-turn-helix [PF01381.25]; Bacteriophage CI repressor helix-turn-helix domain [PF07022.16]; Antitoxin component of bacterial toxin-antitoxin system, MqsA [PF15731.8]					0
CBAJDB_108_k141_1338336_16	CBAJDB_108	CBAJDB_108__k141_1338336	All_MegahitCoAss_bin.108	16	16091	17758	-1	C	rbp:B6259_01165		rbp:B6259_01165 ()	FALSE	0.36	243	2.26e-64								Plasmid pRiA4b ORF-3-like protein [PF07929.14]					0
CBAJDB_108_k141_1338336_17	CBAJDB_108	CBAJDB_108__k141_1338336	All_MegahitCoAss_bin.108	17	18022	18759	1	C	bfi:CIY_06320	K21030	bfi:CIY_06320 (K21030) tarI; D-ribitol-5-phosphate cytidylyltransferase [EC:2.7.7.40]	FALSE	0.593	270	2.456e-78								2-C-methyl-D-erythritol 4-phosphate cytidylyltransferase [PF01128.22]; MobA-like NTP transferase domain [PF12804.10]; Nucleotidyl transferase [PF00483.26]					0
CBAJDB_108_k141_1338336_18	CBAJDB_108	CBAJDB_108__k141_1338336	All_MegahitCoAss_bin.108	18	18728	19774	1	A	wcp:H9Q76_00985	K00008	wcp:H9Q76_00985 (K00008) SORD, gutB; L-iditol 2-dehydrogenase [EC:1.1.1.14]	TRUE	0.639	443	3.012e-136								Alcohol dehydrogenase GroES-like domain [PF08240.15]; Glucose dehydrogenase C-terminus [PF16912.8]; Zinc-binding dehydrogenase [PF00107.29]; Zinc-binding dehydrogenase [PF13602.9]					0
CBAJDB_108_k141_1338336_19	CBAJDB_108	CBAJDB_108__k141_1338336	All_MegahitCoAss_bin.108	19	19873	20397	-1	C	blab:EYS05_08720		blab:EYS05_08720 ()	FALSE	0.613	211	3.66e-59													0
CBAJDB_108_k141_1338336_20	CBAJDB_108	CBAJDB_108__k141_1338336	All_MegahitCoAss_bin.108	20	20489	20818	-1	C	whj:H9Q79_11945	K03436	whj:H9Q79_11945 (K03436) fruR2, fruR; DeoR family transcriptional regulator, fructose operon transcriptional repressor	FALSE	0.589	121	1.907e-29								DeoR C terminal sensor domain [PF00455.25]					0
CBAJDB_108_k141_1338336_21	CBAJDB_108	CBAJDB_108__k141_1338336	All_MegahitCoAss_bin.108	21	21591	23471	1	A	ssun:H9Q77_01590	K01190	ssun:H9Q77_01590 (K01190) lacZ; beta-galactosidase [EC:3.2.1.23]	TRUE	0.685	865	4.132e-277								Glycosyl hydrolases family 2, TIM barrel domain [PF02836.20]; Glycosyl hydrolases family 2, sugar binding domain [PF02837.21]; Glycosyl hydrolases family 2 [PF00703.24]	GH2	GH2 beta-galactosidase (EC 3.2.1.23) ; beta-mannosidase (EC 3.2.1.25); beta-glucuronidase (EC 3.2.1.31); alpha-L-arabinofuranosidase (EC 3.2.1.55); mannosylglycoprotein endo-beta-mannosidase (EC 3.2.1.152); exo-beta-glucosaminidase (EC 3.2.1.165); alpha-L-arabinopyranosidase (EC 3.2.1.-); beta-galacturonidase (EC 3.2.1.-); beta-xylosidase (EC 3.2.1.37); beta-D-galactofuranosidase (EC 3.2.1.146); beta-glucosidase (EC 3.2.1.21); beta-galacturonidase RGII specific (EC 3.2.1.-); glycyrrhizin beta-glucuronidase (EC 3.2.1.128)	3.2.1.128,3.2.1.146,3.2.1.152,3.2.1.165,3.2.1.185,3.2.1.21,3.2.1.23,3.2.1.25,3.2.1.31,3.2.1.37,3.2.1.55,3.2.1.-,3.2.1.52	GH2.hmm	0
CBAJDB_108_k141_1338336_22	CBAJDB_108	CBAJDB_108__k141_1338336	All_MegahitCoAss_bin.108	22	23455	24420	1	A	lsa:LCA_1710	K01190	lsa:LCA_1710 (K01190) lacZ; beta-galactosidase [EC:3.2.1.23]	TRUE	0.687	429	4.084e-132								Beta galactosidase small chain [PF02929.20]					0
CBAJDB_108_k141_1338336_23	CBAJDB_108	CBAJDB_108__k141_1338336	All_MegahitCoAss_bin.108	23	24487	25677	1	A	bliq:INP51_12960	K07335	bliq:INP51_12960 (K07335) bmpA, bmpB, tmpC; basic membrane protein A and related proteins	TRUE	0.703	559	8.891e-176								ABC transporter substrate-binding protein PnrA-like [PF02608.17]					0
CBAJDB_108_k141_1338336_24	CBAJDB_108	CBAJDB_108__k141_1338336	All_MegahitCoAss_bin.108	24	25740	27302	1	A	bliq:INP51_12955	K23537	bliq:INP51_12955 (K23537) nupA; general nucleoside transport system ATP-binding protein	TRUE	0.664	656	6.878e-207								ABC transporter [PF00005.30]					0
CBAJDB_108_k141_1338336_25	CBAJDB_108	CBAJDB_108__k141_1338336	All_MegahitCoAss_bin.108	25	27299	28396	1	A	bliq:INP51_12950	K23535	bliq:INP51_12950 (K23535) nupB; general nucleoside transport system permease protein	TRUE	0.674	464	1.934e-143													0
CBAJDB_108_k141_1338336_26	CBAJDB_108	CBAJDB_108__k141_1338336	All_MegahitCoAss_bin.108	26	28393	29382	1	A	bliq:INP51_12945	K23536	bliq:INP51_12945 (K23536) nupC; general nucleoside transport system permease protein	TRUE	0.71	471	2.577e-146								Branched-chain amino acid transport system / permease component [PF02653.19]					0
CBAJDB_108_k141_1338336_27	CBAJDB_108	CBAJDB_108__k141_1338336	All_MegahitCoAss_bin.108	27	29564	29788	1	C	fpr:FP2_01650		fpr:FP2_01650 ()	FALSE	0.588	88	1.332e-18													0
CBAJDB_108_k141_1338336_28	CBAJDB_108	CBAJDB_108__k141_1338336	All_MegahitCoAss_bin.108	28	29791	30063	1	C	ruk:A4V00_18605	K19157	ruk:A4V00_18605 (K19157) yafQ; mRNA interferase YafQ [EC:3.1.-.-]	FALSE	0.711	128	2.628e-32								Bacterial toxin of type II toxin-antitoxin system, YafQ [PF15738.8]					0
CBAJDB_108_k141_1338336_29	CBAJDB_108	CBAJDB_108__k141_1338336	All_MegahitCoAss_bin.108	29	30840	31265	1	C	tem:JW646_10415		tem:JW646_10415 ()	FALSE	0.619	171	5.748e-46								Hsp20/alpha crystallin family [PF00011.24]					0
CBAJDB_108_k141_1338336_30	CBAJDB_108	CBAJDB_108__k141_1338336	All_MegahitCoAss_bin.108	30	31272	31913	1	C	rum:CK1_16240		rum:CK1_16240 ()	FALSE	0.487	183	5.273e-49								GDSL-like Lipase/Acylhydrolase family [PF13472.9]					0
CBAJDB_108_k141_1338336_31	CBAJDB_108	CBAJDB_108__k141_1338336	All_MegahitCoAss_bin.108	31	32169	32357	1	C	blab:EYS05_03960		blab:EYS05_03960 ()	FALSE	0.717	69	3.118e-12													0
CBAJDB_108_k141_1338336_32	CBAJDB_108	CBAJDB_108__k141_1338336	All_MegahitCoAss_bin.108	32	32385	33884	-1	A	bpro:PMF13cell1_04205		bpro:PMF13cell1_04205 ()	TRUE	0.414	366	4.61e-107								AAA domain (dynein-related subfamily) [PF07728.17]; ATPase family associated with various cellular activities (AAA) [PF00004.32]					0
CBAJDB_108_k141_1338336_33	CBAJDB_108	CBAJDB_108__k141_1338336	All_MegahitCoAss_bin.108	33	33881	35560	-1	C	bpro:PMF13cell1_04206		bpro:PMF13cell1_04206 ()	FALSE	0.379	289	6.467e-80								VWA-like domain (DUF2201) [PF09967.12]; Putative metallopeptidase domain [PF13203.9]					0
CBAJDB_108_k141_1338336_34	CBAJDB_108	CBAJDB_108__k141_1338336	All_MegahitCoAss_bin.108	34	35606	37771	-1	A	byl:A4V09_13295		byl:A4V09_13295 ()	TRUE	0.714	999	1.36e-305								Alpha amylase, catalytic domain [PF00128.27]; Alpha amylase, N-terminal ig-like domain [PF02903.17]	GH13; GH13_12; GH13_14; GH13_16; GH13_19; GH13_1; GH13_20; GH13_21; GH13_23; GH13_29; GH13_2; GH13_30; GH13_31; GH13_36; GH13_37; GH13_39; GH13_41	GH13 alpha-amylase (EC 3.2.1.1); pullulanase (EC 3.2.1.41); cyclomaltodextrin glucanotransferase (EC 2.4.1.19); cyclomaltodextrinase (EC 3.2.1.54); trehalose-6-phosphate hydrolase (EC 3.2.1.93); oligo-alpha-glucosidase (EC 3.2.1.10); maltogenic amylase (EC 3.2.1.133); neopullulanase (EC 3.2.1.135); alpha-glucosidase (EC 3.2.1.20); maltotetraose-forming alpha-amylase (EC 3.2.1.60); isoamylase (EC 3.2.1.68); glucodextranase (EC 3.2.1.70); maltohexaose-forming alpha-amylase (EC 3.2.1.98); maltotriose-forming alpha-amylase (EC 3.2.1.116); branching enzyme (EC 2.4.1.18); trehalose synthase (EC 5.4.99.16); 4-alpha-glucanotransferase (EC 2.4.1.25); maltopentaose-forming alpha-amylase (EC 3.2.1.-) ; amylosucrase (EC 2.4.1.4) ; sucrose phosphorylase (EC 2.4.1.7); malto-oligosyltrehalose trehalohydrolase (EC 3.2.1.141); isomaltulose synthase (EC 5.4.99.11); malto-oligosyltrehalose synthase (EC 5.4.99.15); amylo-alpha-1,6-glucosidase (EC 3.2.1.33); alpha-1,4-glucan: phosphate alpha-maltosyltransferase (EC 2.4.99.16); amino acid transporter; [retaining] sucrose 6(F)-phosphate phosphorylase (EC 2.4.1.329); [retaining] glucosylglycerol phosphorylase (EC 2.4.1.359); ; Glucosylglycerate phosphorylase (EC 2.4.1.352); [retaining] sucrose alpha-glucosidase (EC 3.2.1.48); oligosaccharide alpha-4-glucosyltransferase (EC 2.4.1.161); [retaining] alpha-amylase (EC 3.2.1.1);	2.4.1.25,2.4.1.-,3.2.1.1,3.2.1.133,3.2.1.135,3.2.1.20,3.2.1.2,3.2.1.41,3.2.1.54; 2.4.1.25,3.2.1.1,3.2.1.116; 3.2.1.1,3.2.1.41,3.2.1.68; 3.2.1.1,3.2.1.20,3.2.1.41,3.2.1.68; 5.4.99.16; 3.2.1.1,3.2.1.98; 2.4.1.19,2.4.1.-,3.2.1.116,3.2.1.133,3.2.1.1; 3.2.1.1,3.2.1.133,3.2.1.135,3.2.1.41,3.2.1.54,3.2.1.-; 3.2.1.20; 2.4.1.-,3.2.1.10,3.2.1.20,3.2.1.28; 3.2.1.20,3.2.1.93; 3.2.1.20; 3.2.1.10,3.2.1.1,3.2.1.20,3.2.1.21,3.2.1.70,5.4.99.11,3.2.1.-,2.4.1.161; 3.2.1.1,3.2.1.133,3.2.1.54,3.2.1.135; 3.2.1.1	GH13_39.hmm	0
CBAJDB_108_k141_1338336_35	CBAJDB_108	CBAJDB_108__k141_1338336	All_MegahitCoAss_bin.108	35	37994	39814	-1	A	blab:EYS05_11620	K03798	blab:EYS05_11620 (K03798) ftsH, hflB; cell division protease FtsH [EC:3.4.24.-]	TRUE	0.737	899	4.221e-289	MER0178943	M41	MER0178943 - family M41 unassigned peptidases (Roseburia intestinalis) [M41.UPW]#M41#{peptidase unit: 376-606}~source ZP_03484185~	TRUE	0.799	380	1.761e-112	Peptidase family M41 [PF01434.21]; ATPase family associated with various cellular activities (AAA) [PF00004.32]; AAA+ lid domain [PF17862.4]; Holliday junction DNA helicase RuvB P-loop domain [PF05496.15]; AAA domain (dynein-related subfamily) [PF07728.17]; AAA domain (Cdc48 subfamily) [PF07724.17]; Bacterial dnaA protein [PF00308.21]; TIP49 P-loop domain [PF06068.16]					0
CBAJDB_108_k141_1338336_36	CBAJDB_108	CBAJDB_108__k141_1338336	All_MegahitCoAss_bin.108	36	39852	40361	-1	C	bhan:CGC63_02680	K00760	bhan:CGC63_02680 (K00760) hprT, hpt, HPRT1; hypoxanthine phosphoribosyltransferase [EC:2.4.2.8]	FALSE	0.754	255	1.325e-74								Phosphoribosyl transferase domain [PF00156.30]					0
CBAJDB_108_k141_1338336_37	CBAJDB_108	CBAJDB_108__k141_1338336	All_MegahitCoAss_bin.108	37	40303	41751	-1	A	byl:A4V09_13310	K04075	byl:A4V09_13310 (K04075) tilS, mesJ; tRNA(Ile)-lysidine synthase [EC:6.3.4.19]	TRUE	0.449	370	7.958e-109								PP-loop family [PF01171.23]; TilS substrate C-terminal domain [PF11734.11]; Queuosine biosynthesis protein QueC [PF06508.16]					0
CBAJDB_108_k141_1338336_38	CBAJDB_108	CBAJDB_108__k141_1338336	All_MegahitCoAss_bin.108	38	41778	43265	-1	A	blab:EYS05_11605	K06382	blab:EYS05_11605 (K06382) spoIIE; stage II sporulation protein E [EC:3.1.3.16]	TRUE	0.58	556	1.47e-172								Stage II sporulation protein E N-terminal [PF19732.2]; Stage II sporulation protein E (SpoIIE) [PF07228.15]					1
CBAJDB_108_k141_1338336_39	CBAJDB_108	CBAJDB_108__k141_1338336	All_MegahitCoAss_bin.108	39	43393	43704	-1	C	bpro:PMF13cell1_02489	K13052	bpro:PMF13cell1_02489 (K13052) divIC, divA; cell division protein DivIC	FALSE	0.463	79	1.011e-14								Septum formation initiator [PF04977.18]					0
CBAJDB_108_k141_1338336_40	CBAJDB_108	CBAJDB_108__k141_1338336	All_MegahitCoAss_bin.108	40	43664	44143	-1	C	acht:bsdcttw_47110		acht:bsdcttw_47110 ()	FALSE	0.578	100	5.301e-21								Spore cortex protein YabQ (Spore_YabQ) [PF09578.13]					0
CBAJDB_108_k141_1338336_41	CBAJDB_108	CBAJDB_108__k141_1338336	All_MegahitCoAss_bin.108	41	44159	44446	-1	C	bhan:CGC63_02655		bhan:CGC63_02655 ()	FALSE	0.528	97	2.436e-21								YabP family [PF07873.14]					0
CBAJDB_108_k141_1338336_42	CBAJDB_108	CBAJDB_108__k141_1338336	All_MegahitCoAss_bin.108	42	44536	44775	-1	C	blab:EYS05_11590		blab:EYS05_11590 ()	FALSE	0.782	129	1.122e-32													0
CBAJDB_108_k141_1338336_43	CBAJDB_108	CBAJDB_108__k141_1338336	All_MegahitCoAss_bin.108	43	44868	45143	-1	C	rob:CK5_21200	K03530	rob:CK5_21200 (K03530) hupB; DNA-binding protein HU-beta	FALSE	0.807	153	6.041e-41								Bacterial DNA-binding protein [PF00216.24]					0
CBAJDB_108_k141_1338336_44	CBAJDB_108	CBAJDB_108__k141_1338336	All_MegahitCoAss_bin.108	44	45256	46962	-1	A	whj:H9Q79_11300	K01835	whj:H9Q79_11300 (K01835) pgm; phosphoglucomutase [EC:5.4.2.2]	TRUE	0.794	939	8.896e-304								Phosphoglucomutase/phosphomannomutase, alpha/beta/alpha domain I [PF02878.19]; Phosphoglucomutase/phosphomannomutase, alpha/beta/alpha domain II [PF02879.19]; Phosphoglucomutase/phosphomannomutase, alpha/beta/alpha domain III [PF02880.19]; Phosphoglucomutase/phosphomannomutase, C-terminal domain [PF00408.23]					0
CBAJDB_108_k141_1338336_45	CBAJDB_108	CBAJDB_108__k141_1338336	All_MegahitCoAss_bin.108	45	46996	47964	-1	A	byl:A4V09_13350		byl:A4V09_13350 ()	TRUE	0.594	364	2.037e-109													0
CBAJDB_108_k141_1338336_46	CBAJDB_108	CBAJDB_108__k141_1338336	All_MegahitCoAss_bin.108	46	48048	49262	-1	A	rob:CK5_21160	K00974	rob:CK5_21160 (K00974) cca; tRNA nucleotidyltransferase (CCA-adding enzyme) [EC:2.7.7.72 3.1.3.- 3.1.4.-]	TRUE	0.504	413	4.069e-125								Poly A polymerase head domain [PF01743.23]; tRNA nucleotidyltransferase domain 2 putative [PF13735.9]; Probable RNA and SrmB- binding site of polymerase A [PF12627.10]					0
CBAJDB_108_k141_1338336_47	CBAJDB_108	CBAJDB_108__k141_1338336	All_MegahitCoAss_bin.108	47	49264	50703	-1	A	blau:DQQ01_13665	K01881	blau:DQQ01_13665 (K01881) PARS, proS; prolyl-tRNA synthetase [EC:6.1.1.15]	TRUE	0.836	828	4.088e-267								tRNA synthetase class II core domain (G, H, P, S and T) [PF00587.28]; Prolyl-tRNA synthetase, C-terminal [PF09180.14]; Anticodon binding domain [PF03129.23]					0
CBAJDB_108_k141_1338336_48	CBAJDB_108	CBAJDB_108__k141_1338336	All_MegahitCoAss_bin.108	48	50739	51794	-1	A	bhan:CGC63_02605	K07566	bhan:CGC63_02605 (K07566) tsaC, rimN, SUA5; L-threonylcarbamoyladenylate synthase [EC:2.7.7.87]	TRUE	0.664	458	1.611e-141								Telomere recombination [PF01300.21]; Threonylcarbamoyl-AMP synthase, C-terminal domain [PF03481.16]					0
CBAJDB_108_k141_1338336_49	CBAJDB_108	CBAJDB_108__k141_1338336	All_MegahitCoAss_bin.108	49	51824	54022	-1	A	rob:CK5_21110		rob:CK5_21110 ()	TRUE	0.543	750	1.727e-235								Uncharacterized membrane protein (DUF2298) [PF10060.12]					0
CBAJDB_108_k141_1338336_50	CBAJDB_108	CBAJDB_108__k141_1338336	All_MegahitCoAss_bin.108	50	54036	54752	-1	C	blab:EYS05_01250		blab:EYS05_01250 ()	FALSE	0.612	281	1.971e-82								Glycosyl transferase family 2 [PF00535.29]; Glycosyltransferase like family 2 [PF13641.9]					0
CBAJDB_108_k141_1338336_51	CBAJDB_108	CBAJDB_108__k141_1338336	All_MegahitCoAss_bin.108	51	54841	55530	-1	C	byl:A4V09_13385	K01448	byl:A4V09_13385 (K01448) amiABC; N-acetylmuramoyl-L-alanine amidase [EC:3.5.1.28]	FALSE	0.572	250	6.156e-72								N-acetylmuramoyl-L-alanine amidase [PF01520.21]					0
CBAJDB_108_k141_1338336_52	CBAJDB_108	CBAJDB_108__k141_1338336	All_MegahitCoAss_bin.108	52	55606	56193	-1	E																				0
CBAJDB_108_k141_1338336_53	CBAJDB_108	CBAJDB_108__k141_1338336	All_MegahitCoAss_bin.108	53	56180	57901	-1	A	blab:EYS05_01265		blab:EYS05_01265 ()	TRUE	0.558	589	7.041e-183								Glycosyl hydrolases family 18 [PF00704.31]	GH18	GH18 chitinase (EC 3.2.1.14); lysozyme (EC 3.2.1.17); endo-beta-N-acetylglucosaminidase (EC 3.2.1.96); peptidoglycan hydrolase with endo-beta-N-acetylglucosaminidase specificity (EC 3.2.1.-); Nod factor hydrolase (EC 3.2.1.-); xylanase inhibitor; concanavalin B; narbonin; dIota;-N-acetylchitobiase / reducing-end exo-hexosaminidase (EC 3.2.1.-); chitobiosidase (EC 3.2.1.200)	3.2.1.14,3.2.1.200,3.2.1.201,3.2.1.52,3.2.1.96,3.2.1.-,3.2.1.17	GH18.hmm	0
CBAJDB_108_k141_1338336_54	CBAJDB_108	CBAJDB_108__k141_1338336	All_MegahitCoAss_bin.108	54	58129	58410	-1	C	rob:CK5_06170		rob:CK5_06170 ()	FALSE	0.567	79	4.754e-15													0
CBAJDB_108_k141_1338336_55	CBAJDB_108	CBAJDB_108__k141_1338336	All_MegahitCoAss_bin.108	55	58923	59669	1	C	blab:EYS05_01275	K16511	blab:EYS05_01275 (K16511) mecA1_2; adapter protein MecA 1/2	FALSE	0.637	317	8.021e-95								Negative regulator of genetic competence (MecA) [PF05389.15]					0
CBAJDB_108_k141_1338336_56	CBAJDB_108	CBAJDB_108__k141_1338336	All_MegahitCoAss_bin.108	56	59762	59965	1	C	whj:H9Q79_09105		whj:H9Q79_09105 ()	FALSE	0.715	98	4.653e-22								Domain of unknown function (DUF1858) [PF08984.14]					0
CBAJDB_108_k141_1338336_57	CBAJDB_108	CBAJDB_108__k141_1338336	All_MegahitCoAss_bin.108	57	60059	60229	1	C	bpro:PMF13cell1_02467		bpro:PMF13cell1_02467 ()	FALSE	0.913	106	4.682e-25								4Fe-4S dicluster domain [PF14697.9]; 4Fe-4S dicluster domain [PF12838.10]; 4Fe-4S dicluster domain [PF13187.9]; 4Fe-4S dicluster domain [PF13247.9]; 4Fe-4S dicluster domain [PF13183.9]; 4Fe-4S dicluster domain [PF13534.9]; 4Fe-4S binding domain [PF00037.30]; 4Fe-4S binding domain [PF12797.10]; 4Fe-4S double cluster binding domain [PF13484.9]; 4Fe-4S binding domain [PF12837.10]					0
CBAJDB_108_k141_1338336_58	CBAJDB_108	CBAJDB_108__k141_1338336	All_MegahitCoAss_bin.108	58	60297	60962	-1	C	rob:CK5_06130		rob:CK5_06130 ()	FALSE	0.359	123	3.441e-28								MerR HTH family regulatory protein [PF13411.9]; MerR family regulatory protein [PF00376.26]					0
CBAJDB_108_k141_1338336_59	CBAJDB_108	CBAJDB_108__k141_1338336	All_MegahitCoAss_bin.108	59	61105	62433	-1	A	rob:CK5_06120	K02314	rob:CK5_06120 (K02314) dnaB; replicative DNA helicase [EC:5.6.2.3]	TRUE	0.779	704	8.938e-225								DnaB-like helicase C terminal domain [PF03796.18]; DnaB-like helicase N terminal domain [PF00772.24]; AAA domain [PF13481.9]; KaiC [PF06745.16]					0
CBAJDB_108_k141_1338336_60	CBAJDB_108	CBAJDB_108__k141_1338336	All_MegahitCoAss_bin.108	60	62440	62886	-1	C	rob:CK5_06110	K02939	rob:CK5_06110 (K02939) RP-L9, MRPL9, rplI; large subunit ribosomal protein L9	FALSE	0.716	216	1.858e-61								Ribosomal protein L9, C-terminal domain [PF03948.17]; Ribosomal protein L9, N-terminal domain [PF01281.22]					0
CBAJDB_108_k141_1338336_61	CBAJDB_108	CBAJDB_108__k141_1338336	All_MegahitCoAss_bin.108	61	62883	64931	-1	A	blab:EYS05_01305	K22927	blab:EYS05_01305 (K22927) gdpP; cyclic-di-AMP phosphodiesterase [EC:3.1.4.59]	TRUE	0.592	775	5.781e-245								DHH family [PF01368.23]; DHHA1 domain [PF02272.22]					0
CBAJDB_108_k141_1338336_62	CBAJDB_108	CBAJDB_108__k141_1338336	All_MegahitCoAss_bin.108	62	65044	67419	-1	C	rob:CK5_21910		rob:CK5_21910 ()	FALSE	0.383	342	3.863e-95								Family of unknown function (DUF5722) [PF18989.3]					0
CBAJDB_108_k141_1338336_63	CBAJDB_108	CBAJDB_108__k141_1338336	All_MegahitCoAss_bin.108	63	67476	68219	-1	A	rob:CK5_09900	K03218	rob:CK5_09900 (K03218) rlmB; 23S rRNA (guanosine2251-2'-O)-methyltransferase [EC:2.1.1.185]	TRUE	0.733	359	3.316e-109								SpoU rRNA Methylase family [PF00588.22]; RNA 2'-O ribose methyltransferase substrate binding [PF08032.15]					0
CBAJDB_108_k141_1338336_64	CBAJDB_108	CBAJDB_108__k141_1338336	All_MegahitCoAss_bin.108	64	68235	68693	-1	C	byl:A4V09_12575	K11145	byl:A4V09_12575 (K11145) mrnC; mini-ribonuclease III [EC:3.1.26.-]	FALSE	0.663	186	3.105e-51								Ribonuclease III domain [PF00636.29]					0
CBAJDB_108_k141_1338336_65	CBAJDB_108	CBAJDB_108__k141_1338336	All_MegahitCoAss_bin.108	65	68678	70087	-1	A	rum:CK1_19350	K01883	rum:CK1_19350 (K01883) CARS, cysS; cysteinyl-tRNA synthetase [EC:6.1.1.16]	TRUE	0.783	751	1.189e-240								tRNA synthetases class I (C) catalytic domain [PF01406.22]; DALR domain [PF09190.14]; tRNA synthetases class I (M) [PF09334.14]; tRNA synthetases class I (I, L, M and V) [PF00133.25]					0
CBAJDB_108_k141_1338336_66	CBAJDB_108	CBAJDB_108__k141_1338336	All_MegahitCoAss_bin.108	66	70074	70772	-1	A	bliq:INP51_09645	K00640	bliq:INP51_09645 (K00640) cysE; serine O-acetyltransferase [EC:2.3.1.30]	TRUE	0.752	354	7.367e-108													0
CBAJDB_108_k141_1338336_67	CBAJDB_108	CBAJDB_108__k141_1338336	All_MegahitCoAss_bin.108	67	70820	71560	-1	C	bprm:CL3_20970	K03655	bprm:CL3_20970 (K03655) recG; ATP-dependent DNA helicase RecG [EC:5.6.2.4]	FALSE	0.661	284	3.08e-83								Putative ATP-dependent DNA helicase recG C-terminal [PF13749.9]					0
CBAJDB_108_k141_1338336_68	CBAJDB_108	CBAJDB_108__k141_1338336	All_MegahitCoAss_bin.108	68	71541	71840	-1	C	rob:CK5_32200	K03655	rob:CK5_32200 (K03655) recG; ATP-dependent DNA helicase RecG [EC:5.6.2.4]	FALSE	0.766	155	1.829e-41								Putative DNA-binding domain [PF04326.17]					0
CBAJDB_108_k141_1338336_69	CBAJDB_108	CBAJDB_108__k141_1338336	All_MegahitCoAss_bin.108	69	72102	72791	1	C	mrtj:KHC33_04845		mrtj:KHC33_04845 ()	FALSE	0.517	177	2.076e-46													0
CBAJDB_108_k141_1338336_70	CBAJDB_108	CBAJDB_108__k141_1338336	All_MegahitCoAss_bin.108	70	72865	73068	1	C	paih:ASL14_04290		paih:ASL14_04290 ()	FALSE	0.571	69	5.475e-12													0
CBAJDB_108_k141_1338336_71	CBAJDB_108	CBAJDB_108__k141_1338336	All_MegahitCoAss_bin.108	71	73569	74675	1	E																				0
CBAJDB_108_k141_1338336_72	CBAJDB_108	CBAJDB_108__k141_1338336	All_MegahitCoAss_bin.108	72	74677	75444	1	C	atp:ATR_1012	K02493	atp:ATR_1012 (K02493) hemK, prmC, HEMK; release factor glutamine methyltransferase [EC:2.1.1.297]	FALSE	0.34	74	5.656e-11								Methyltransferase small domain [PF05175.17]; Methyltransferase domain [PF13847.9]; N-6 DNA Methylase [PF02384.19]; Protein-L-isoaspartate(D-aspartate) O-methyltransferase (PCMT) [PF01135.22]					0
CBAJDB_108_k141_1338336_73	CBAJDB_108	CBAJDB_108__k141_1338336	All_MegahitCoAss_bin.108	73	75441	76094	1	C	amg:AMEC673_08120		amg:AMEC673_08120 ()	FALSE	0.346	105	6.788e-22								Haloacid dehalogenase-like hydrolase [PF13419.9]; haloacid dehalogenase-like hydrolase [PF00702.29]; HAD-hyrolase-like [PF13242.9]					0
CBAJDB_108_k141_1338336_74	CBAJDB_108	CBAJDB_108__k141_1338336	All_MegahitCoAss_bin.108	74	76285	77550	1	A	bmyc:DJ92_5557		bmyc:DJ92_5557 ()	TRUE	0.7	591	2.293e-186								Aminotransferase class-III [PF00202.24]					0
CBAJDB_108_k141_1338336_75	CBAJDB_108	CBAJDB_108__k141_1338336	All_MegahitCoAss_bin.108	75	77574	78734	1	C	ahel:Q31a_14470		ahel:Q31a_14470 ()	FALSE	0.389	253	3.139e-70								Major Facilitator Superfamily [PF07690.19]; Uncharacterised MFS-type transporter YbfB [PF06779.17]; Sugar (and other) transporter [PF00083.27]					0
CBAJDB_108_k141_1338336_76	CBAJDB_108	CBAJDB_108__k141_1338336	All_MegahitCoAss_bin.108	76	78901	79296	1	C	bpro:PMF13cell1_00868		bpro:PMF13cell1_00868 ()	FALSE	0.545	133	3.908e-33								Penicillinase repressor [PF03965.19]					0
CBAJDB_108_k141_1338336_77	CBAJDB_108	CBAJDB_108__k141_1338336	All_MegahitCoAss_bin.108	77	79371	80537	1	C	bpro:PMF13cell1_00869		bpro:PMF13cell1_00869 ()	FALSE	0.376	237	8.588e-65	MER0934952	M56	MER0934952 - PenR1 peptidase (Clostridium sp. CAG:411) [M56.003]#M56#{peptidase unit: 93-255}~source R7HTH7~	FALSE	0.381	104	5.269e-22	BlaR1 peptidase M56 [PF05569.14]					0
CBAJDB_108_k141_1338336_78	CBAJDB_108	CBAJDB_108__k141_1338336	All_MegahitCoAss_bin.108	78	81655	81897	1	C	bprs:CK3_12130		bprs:CK3_12130 ()	FALSE	0.67	89	6.855e-19													0
CBAJDB_108_k141_1378244_1	CBAJDB_108	CBAJDB_108__k141_1378244	All_MegahitCoAss_bin.108	1	359	955	1	C	hsc:HVS_14400		hsc:HVS_14400 ()	FALSE	0.461	170	9.163e-45								AbiEi antitoxin C-terminal domain [PF09407.13]					0
CBAJDB_108_k141_1378244_2	CBAJDB_108	CBAJDB_108__k141_1378244	All_MegahitCoAss_bin.108	2	1589	2566	1	C	acac:EYQ97_11810		acac:EYQ97_11810 ()	FALSE	0.378	196	1.131e-51								Helix-turn-helix domain [PF12833.10]; AraC-like ligand binding domain [PF02311.22]; Bacterial regulatory helix-turn-helix proteins, AraC family [PF00165.26]					0
CBAJDB_108_k141_1378244_3	CBAJDB_108	CBAJDB_108__k141_1378244	All_MegahitCoAss_bin.108	3	3605	5329	1	A	pph:Ppha_0277		pph:Ppha_0277 ()	TRUE	0.436	445	5.663e-133													0
CBAJDB_108_k141_1378244_4	CBAJDB_108	CBAJDB_108__k141_1378244	All_MegahitCoAss_bin.108	4	5547	6875	1	A	bprl:CL2_05740	K03655	bprl:CL2_05740 (K03655) recG; ATP-dependent DNA helicase RecG [EC:5.6.2.4]	TRUE	0.689	600	5.704e-189								Putative ATP-dependent DNA helicase recG C-terminal [PF13749.9]; Putative DNA-binding domain [PF04326.17]					0
CBAJDB_108_k141_1378244_5	CBAJDB_108	CBAJDB_108__k141_1378244	All_MegahitCoAss_bin.108	5	7138	8355	1	A	whj:H9Q79_07030		whj:H9Q79_07030 ()	TRUE	0.496	361	4.048e-107								Uroporphyrinogen decarboxylase (URO-D) [PF01208.20]					0
CBAJDB_108_k141_1378244_6	CBAJDB_108	CBAJDB_108__k141_1378244	All_MegahitCoAss_bin.108	6	8439	8693	1	D															Family of unknown function (DUF6783) [PF20574.1]					0
CBAJDB_108_k141_1378244_7	CBAJDB_108	CBAJDB_108__k141_1378244	All_MegahitCoAss_bin.108	7	8718	9842	-1	C	chih:GWR21_09680		chih:GWR21_09680 ()	FALSE	0.343	214	6.7e-57													0
CBAJDB_108_k141_1378244_8	CBAJDB_108	CBAJDB_108__k141_1378244	All_MegahitCoAss_bin.108	8	9862	10347	-1	C	nsh:GXM_10074		nsh:GXM_10074 ()	FALSE	0.359	89	3.714e-17													0
CBAJDB_108_k141_1378244_9	CBAJDB_108	CBAJDB_108__k141_1378244	All_MegahitCoAss_bin.108	9	10576	11370	-1	C	blab:EYS05_14275	K00675	blab:EYS05_14275 (K00675) nhoA; N-hydroxyarylamine O-acetyltransferase [EC:2.3.1.118]	FALSE	0.461	220	1.16e-60								N-acetyltransferase [PF00797.20]					0
CBAJDB_108_k141_1378244_10	CBAJDB_108	CBAJDB_108__k141_1378244	All_MegahitCoAss_bin.108	10	11790	12371	1	C	rob:CK5_09280		rob:CK5_09280 ()	FALSE	0.651	238	3.046e-68								HD domain [PF13487.9]; HD domain [PF01966.25]					0
CBAJDB_108_k141_1378244_11	CBAJDB_108	CBAJDB_108__k141_1378244	All_MegahitCoAss_bin.108	11	12368	13618	1	A	rob:CK5_09290	K01892	rob:CK5_09290 (K01892) HARS, hisS; histidyl-tRNA synthetase [EC:6.1.1.21]	TRUE	0.727	605	3.029e-191								Histidyl-tRNA synthetase [PF13393.9]					0
CBAJDB_108_k141_1378244_12	CBAJDB_108	CBAJDB_108__k141_1378244	All_MegahitCoAss_bin.108	12	13622	15409	1	A	sint:K5I26_09355	K01876	sint:K5I26_09355 (K01876) DARS2, aspS; aspartyl-tRNA synthetase [EC:6.1.1.12]	TRUE	0.8	974	2.82e-305								tRNA synthetases class II (D, K and N) [PF00152.23]; GAD domain [PF02938.17]; OB-fold nucleic acid binding domain [PF01336.28]					0
CBAJDB_108_k141_1378244_13	CBAJDB_108	CBAJDB_108__k141_1378244	All_MegahitCoAss_bin.108	13	15484	16593	-1	C	rob:CK5_09310		rob:CK5_09310 ()	FALSE	0.405	252	3.202e-70													0
CBAJDB_108_k141_1378244_14	CBAJDB_108	CBAJDB_108__k141_1378244	All_MegahitCoAss_bin.108	14	16871	18253	1	A	blab:EYS05_13795	K24950	blab:EYS05_13795 (K24950) yknX, yvrP; membrane fusion protein, antimicrobial resistance system	TRUE	0.494	377	1.71e-111													0
CBAJDB_108_k141_1378244_15	CBAJDB_108	CBAJDB_108__k141_1378244	All_MegahitCoAss_bin.108	15	18253	18945	1	A	blab:EYS05_13800	K24949	blab:EYS05_13800 (K24949) yknY, yvrO; antimicrobial peptide resistance transport system ATP-binding protein [EC:7.6.2.-]	TRUE	0.795	364	3.486e-111								ABC transporter [PF00005.30]; RecF/RecN/SMC N terminal domain [PF02463.22]					0
CBAJDB_108_k141_1378244_16	CBAJDB_108	CBAJDB_108__k141_1378244	All_MegahitCoAss_bin.108	16	18929	20746	1	C	rob:CK5_09340		rob:CK5_09340 ()	FALSE	0.304	322	1.068e-90													0
CBAJDB_108_k141_1378244_17	CBAJDB_108	CBAJDB_108__k141_1378244	All_MegahitCoAss_bin.108	17	20764	22020	1	A	rob:CK5_09350	K24948	rob:CK5_09350 (K24948) yknZ, yvrN; antimicrobial peptide resistance transport system permease protein	TRUE	0.626	514	1.188e-159								MacB-like periplasmic core domain [PF12704.10]; FtsX-like permease family [PF02687.24]					0
CBAJDB_108_k141_1378244_18	CBAJDB_108	CBAJDB_108__k141_1378244	All_MegahitCoAss_bin.108	18	22042	22917	1	A	bhan:CGC63_05260	K25232	bhan:CGC63_05260 (K25232) fakB; fatty acid kinase fatty acid binding subunit	TRUE	0.702	407	4.892e-125								Uncharacterised protein, DegV family COG1307 [PF02645.19]					0
CBAJDB_108_k141_1378244_19	CBAJDB_108	CBAJDB_108__k141_1378244	All_MegahitCoAss_bin.108	19	22953	24719	1	A	blab:EYS05_13825	K01887	blab:EYS05_13825 (K01887) RARS, argS; arginyl-tRNA synthetase [EC:6.1.1.19]	TRUE	0.758	906	3.511e-292								tRNA synthetases class I (R) [PF00750.22]; DALR anticodon binding domain [PF05746.18]; Arginyl tRNA synthetase N terminal domain [PF03485.19]					0
CBAJDB_108_k141_1378244_20	CBAJDB_108	CBAJDB_108__k141_1378244	All_MegahitCoAss_bin.108	20	24723	25472	1	A	amic:Ami3637_04085	K06898	amic:Ami3637_04085 (K06898) larB; pyridinium-3,5-biscarboxylic acid mononucleotide synthase [EC:2.5.1.143]	TRUE	0.797	402	4.396e-124								AIR carboxylase [PF00731.23]; Nickel insertion protein [PF01969.20]					0
CBAJDB_108_k141_1378244_21	CBAJDB_108	CBAJDB_108__k141_1378244	All_MegahitCoAss_bin.108	21	25477	26769	1	A	acac:EYQ97_14265	K09121	acac:EYQ97_14265 (K09121) larC; pyridinium-3,5-bisthiocarboxylic acid mononucleotide nickel chelatase [EC:4.99.1.12]	TRUE	0.647	533	4.068e-166								Nickel insertion protein [PF01969.20]					0
CBAJDB_108_k141_1378244_22	CBAJDB_108	CBAJDB_108__k141_1378244	All_MegahitCoAss_bin.108	22	26741	27559	1	C	arf:AR1Y2_0232	K03660	arf:AR1Y2_0232 (K03660) OGG1; N-glycosylase/DNA lyase [EC:3.2.2.- 4.2.99.18]	FALSE	0.604	319	6.5e-95								8-oxoguanine DNA glycosylase, N-terminal domain [PF07934.15]; HhH-GPD superfamily base excision DNA repair protein [PF00730.28]					0
CBAJDB_108_k141_1378244_23	CBAJDB_108	CBAJDB_108__k141_1378244	All_MegahitCoAss_bin.108	23	27624	29012	-1	A	alka:J0B03_02935	K14445	alka:J0B03_02935 (K14445) SLC13A2_3_5; solute carrier family 13 (sodium-dependent dicarboxylate transporter), member 2/3/5	TRUE	0.553	486	3.689e-149								Sodium:sulfate symporter transmembrane region [PF00939.22]; Citrate transporter [PF03600.19]					0
CBAJDB_108_k141_1378244_24	CBAJDB_108	CBAJDB_108__k141_1378244	All_MegahitCoAss_bin.108	24	29009	29251	-1	D															Family of unknown function (DUF6783) [PF20574.1]					0
CBAJDB_108_k141_1407632_1	CBAJDB_108	CBAJDB_108__k141_1407632	All_MegahitCoAss_bin.108	1	254	1222	1	C	whj:H9Q79_12630		whj:H9Q79_12630 ()	FALSE	0.297	128	1.249e-28								Protein of unknown function (DUF2806) [PF10987.11]					0
CBAJDB_108_k141_1407632_2	CBAJDB_108	CBAJDB_108__k141_1407632	All_MegahitCoAss_bin.108	2	1363	1878	1	C	csci:HDCHBGLK_02170		csci:HDCHBGLK_02170 ()	FALSE	0.393	124	4.005e-29								zinc-ribbon domain [PF13248.9]; zinc-ribbon domain [PF13240.9]; Double zinc ribbon [PF12773.10]					0
CBAJDB_108_k141_1407632_3	CBAJDB_108	CBAJDB_108__k141_1407632	All_MegahitCoAss_bin.108	3	2104	3306	1	A	ssun:H9Q77_03000	K14415	ssun:H9Q77_03000 (K14415) RTCB, rtcB; tRNA-splicing ligase RtcB (3'-phosphate/5'-hydroxy nucleic acid ligase) [EC:6.5.1.8]	TRUE	0.759	621	3.682e-197								tRNA-splicing ligase RtcB [PF01139.20]					0
CBAJDB_108_k141_1407632_4	CBAJDB_108	CBAJDB_108__k141_1407632	All_MegahitCoAss_bin.108	4	3477	4349	1	A	qdo:H9Q78_11965	K13653,K13653	qdo:H9Q78_11965 (K13653) K13653; AraC family transcriptional regulator	TRUE	0.653	378	4.483e-115								Integron-associated effector binding protein [PF14526.9]; Helix-turn-helix domain [PF12833.10]					0
CBAJDB_108_k141_1407632_5	CBAJDB_108	CBAJDB_108__k141_1407632	All_MegahitCoAss_bin.108	5	4518	5675	1	A	rto:RTO_07840	K03734	rto:RTO_07840 (K03734) apbE; FAD:protein FMN transferase [EC:2.7.1.180]	TRUE	0.669	422	2.526e-128								ApbE family [PF02424.18]					0
CBAJDB_108_k141_1407632_6	CBAJDB_108	CBAJDB_108__k141_1407632	All_MegahitCoAss_bin.108	6	5684	7684	1	A	cct:CC1_15610		cct:CC1_15610 ()	TRUE	0.44	364	5.814e-104	MER1153669	M26	MER1153669 - family M26 non-peptidase homologues (Acetitomaculum ruminis) [M26.UNW]#M26#{peptidase unit: 26-326}~source WP_092873757~	FALSE	0.431	70	1.304e-10	FMN-binding domain [PF04205.17]					0
CBAJDB_108_k141_1407632_7	CBAJDB_108	CBAJDB_108__k141_1407632	All_MegahitCoAss_bin.108	7	7697	8170	1	C	rto:RTO_07820		rto:RTO_07820 ()	FALSE	0.472	138	2.718e-34								FMN-binding domain [PF04205.17]					0
CBAJDB_108_k141_1407632_8	CBAJDB_108	CBAJDB_108__k141_1407632	All_MegahitCoAss_bin.108	8	8172	9053	1	A	ccom:I6K69_06050	K02574	ccom:I6K69_06050 (K02574) napH; ferredoxin-type protein NapH	TRUE	0.669	381	4.124e-116													0
CBAJDB_108_k141_1407632_9	CBAJDB_108	CBAJDB_108__k141_1407632	All_MegahitCoAss_bin.108	9	9167	11605	1	A	cct:CC1_15640		cct:CC1_15640 ()	TRUE	0.487	469	8.292e-138								BspA type Leucine rich repeat region (6 copies) [PF13306.9]; Protein of unknown function (DUF1533) [PF07550.14]					0
CBAJDB_108_k141_1407632_10	CBAJDB_108	CBAJDB_108__k141_1407632	All_MegahitCoAss_bin.108	10	11666	12196	-1	C	byl:A4V09_21060	K06374	byl:A4V09_21060 (K06374) spmB; spore maturation protein B	FALSE	0.695	246	2.587e-71													0
CBAJDB_108_k141_1407632_11	CBAJDB_108	CBAJDB_108__k141_1407632	All_MegahitCoAss_bin.108	11	12277	13023	-1	C	whj:H9Q79_09100		whj:H9Q79_09100 ()	FALSE	0.66	325	2.769e-97								FR47-like protein [PF08445.13]; Acetyltransferase (GNAT) family [PF00583.28]					0
CBAJDB_108_k141_1407632_12	CBAJDB_108	CBAJDB_108__k141_1407632	All_MegahitCoAss_bin.108	12	13186	15831	1	A	ruk:A4V00_00405	K11527,K11527	ruk:A4V00_00405 (K11527) K11527; two-component system, sensor histidine kinase and response regulator [EC:2.7.13.3]	TRUE	0.6	982	6.518e-304								Histidine kinase-, DNA gyrase B-, and HSP90-like ATPase [PF02518.29]; Response regulator receiver domain [PF00072.27]; His Kinase A (phospho-acceptor) domain [PF00512.28]					0
CBAJDB_108_k141_1407632_13	CBAJDB_108	CBAJDB_108__k141_1407632	All_MegahitCoAss_bin.108	13	15837	17141	1	A	lacy:A4V08_02020	K10117	lacy:A4V08_02020 (K10117) msmE; raffinose/stachyose/melibiose transport system substrate-binding protein	TRUE	0.678	584	1.169e-183								Bacterial extracellular solute-binding protein [PF01547.28]					0
CBAJDB_108_k141_1407632_14	CBAJDB_108	CBAJDB_108__k141_1407632	All_MegahitCoAss_bin.108	14	17186	18136	-1	C	rim:ROI_22210		rim:ROI_22210 ()	FALSE	0.471	268	2.19e-76	MER0501642	M23B	MER0501642 - subfamily M23B unassigned peptidases (Clostridium saccharobutylicum) [M23.UPB]#M23B#{peptidase unit: 361-556}~source YP_008673405~	FALSE	0.443	73	2.346e-12	Methyl-accepting chemotaxis protein (MCP) signalling domain [PF00015.24]					0
CBAJDB_108_k141_1407632_15	CBAJDB_108	CBAJDB_108__k141_1407632	All_MegahitCoAss_bin.108	15	18148	19203	-1	A	rho:RHOM_14090		rho:RHOM_14090 ()	TRUE	0.685	481	1.395e-149													0
CBAJDB_108_k141_1407632_16	CBAJDB_108	CBAJDB_108__k141_1407632	All_MegahitCoAss_bin.108	16	19506	22643	1	A	aeq:AEQU_1867		aeq:AEQU_1867 ()	TRUE	0.482	921	7.393e-289								Histidine kinase-, DNA gyrase B-, and HSP90-like ATPase [PF02518.29]; Response regulator receiver domain [PF00072.27]; PAS fold [PF08448.13]; His Kinase A (phospho-acceptor) domain [PF00512.28]; PAS domain [PF13426.10]					0
CBAJDB_108_k141_1407632_17	CBAJDB_108	CBAJDB_108__k141_1407632	All_MegahitCoAss_bin.108	17	22759	24057	1	A	whj:H9Q79_16295		whj:H9Q79_16295 ()	TRUE	0.703	610	1.03e-192													0
CBAJDB_108_k141_1407632_18	CBAJDB_108	CBAJDB_108__k141_1407632	All_MegahitCoAss_bin.108	18	24080	24850	1	C	whj:H9Q79_16290		whj:H9Q79_16290 ()	FALSE	0.449	208	1.033e-56								Domain of unknown function (DUF4130 [PF13566.9]					0
CBAJDB_108_k141_1407632_19	CBAJDB_108	CBAJDB_108__k141_1407632	All_MegahitCoAss_bin.108	19	25004	25240	1	C	bliq:INP51_14350	K02784	bliq:INP51_14350 (K02784) ptsH; phosphocarrier protein HPr	FALSE	0.734	109	5.902e-26								PTS HPr component phosphorylation site [PF00381.22]					0
CBAJDB_108_k141_1407632_20	CBAJDB_108	CBAJDB_108__k141_1407632	All_MegahitCoAss_bin.108	20	25460	27841	1	A	blab:EYS05_00205	K10844	blab:EYS05_00205 (K10844) ERCC2, XPD; DNA excision repair protein ERCC-2 [EC:5.6.2.3]	TRUE	0.603	927	1.997e-295								Helicase C-terminal domain [PF13307.9]; DEAD_2 [PF06733.18]; Helical and beta-bridge domain [PF06777.14]					0
CBAJDB_108_k141_1407632_21	CBAJDB_108	CBAJDB_108__k141_1407632	All_MegahitCoAss_bin.108	21	27849	28670	-1	C	bpro:PMF13cell1_01869		bpro:PMF13cell1_01869 ()	FALSE	0.29	124	7.056e-28													0
CBAJDB_108_k141_1407632_22	CBAJDB_108	CBAJDB_108__k141_1407632	All_MegahitCoAss_bin.108	22	28684	29460	-1	C	bliq:INP51_00750		bliq:INP51_00750 ()	FALSE	0.326	130	8.006e-30								Protein of unknown function (DUF1700) [PF08006.14]					0
CBAJDB_108_k141_1407632_23	CBAJDB_108	CBAJDB_108__k141_1407632	All_MegahitCoAss_bin.108	23	29483	29806	-1	C	rgn:RGna_07515	K10947	rgn:RGna_07515 (K10947) padR; PadR family transcriptional regulator, regulatory protein PadR	FALSE	0.799	171	8.612e-47								Transcriptional regulator PadR-like family [PF03551.17]					0
CBAJDB_108_k141_1407632_24	CBAJDB_108	CBAJDB_108__k141_1407632	All_MegahitCoAss_bin.108	24	30110	30322	1	C	obj:EIO64_15095	K07727,K07727	obj:EIO64_15095 (K07727) K07727; putative transcriptional regulator	FALSE	0.74	108	1.944e-25								Cro/C1-type HTH DNA-binding domain [PF13443.9]					0
CBAJDB_108_k141_1407632_25	CBAJDB_108	CBAJDB_108__k141_1407632	All_MegahitCoAss_bin.108	25	30399	31973	1	A	dho:Dia5BBH33_18970		dho:Dia5BBH33_18970 ()	TRUE	0.585	586	1.567e-182													0
CBAJDB_108_k141_1407632_26	CBAJDB_108	CBAJDB_108__k141_1407632	All_MegahitCoAss_bin.108	26	31970	34735	1	A	dho:Dia5BBH33_18980		dho:Dia5BBH33_18980 ()	TRUE	0.474	605	1.539e-182													0
CBAJDB_108_k141_1407632_27	CBAJDB_108	CBAJDB_108__k141_1407632	All_MegahitCoAss_bin.108	27	34735	35742	1	A	dho:Dia5BBH33_18990		dho:Dia5BBH33_18990 ()	TRUE	0.591	400	7.088e-122													0
CBAJDB_108_k141_1407632_28	CBAJDB_108	CBAJDB_108__k141_1407632	All_MegahitCoAss_bin.108	28	35742	40991	1	A	ruj:E5Z56_07620		ruj:E5Z56_07620 ()	TRUE	0.691	2410	0								MrfA Zn-binding domain [PF09369.13]; DEAD/DEAH box helicase [PF00270.32]; UvrD/REP helicase N-terminal domain [PF00580.24]; Helicase conserved C-terminal domain [PF00271.34]					0
CBAJDB_108_k141_1407632_29	CBAJDB_108	CBAJDB_108__k141_1407632	All_MegahitCoAss_bin.108	29	41273	41470	1	C	vcop:MM50RIKEN_12840		vcop:MM50RIKEN_12840 ()	FALSE	0.852	85	7.913e-18													0
CBAJDB_108_k141_1407632_30	CBAJDB_108	CBAJDB_108__k141_1407632	All_MegahitCoAss_bin.108	30	41498	42136	1	C	vcop:MM50RIKEN_12850	K03655	vcop:MM50RIKEN_12850 (K03655) recG; ATP-dependent DNA helicase RecG [EC:5.6.2.4]	FALSE	0.621	280	1.609e-82								Putative ATP-dependent DNA helicase recG C-terminal [PF13749.9]					0
CBAJDB_108_k141_1407632_31	CBAJDB_108	CBAJDB_108__k141_1407632	All_MegahitCoAss_bin.108	31	42295	42828	-1	C	bpro:PMF13cell1_02569		bpro:PMF13cell1_02569 ()	FALSE	0.644	217	2.695e-61								ECF-type riboflavin transporter, S component [PF07155.15]					0
CBAJDB_108_k141_1407632_32	CBAJDB_108	CBAJDB_108__k141_1407632	All_MegahitCoAss_bin.108	32	43089	45338	1	C	ahat:ADCFC_21300		ahat:ADCFC_21300 ()	FALSE	0.343	383	1.906e-109								Histidine kinase-, DNA gyrase B-, and HSP90-like ATPase [PF02518.29]; Response regulator receiver domain [PF00072.27]; His Kinase A (phospho-acceptor) domain [PF00512.28]; PAS fold [PF08447.15]					0
CBAJDB_108_k141_1407632_33	CBAJDB_108	CBAJDB_108__k141_1407632	All_MegahitCoAss_bin.108	33	45335	45565	1	C	rum:CK1_33350		rum:CK1_33350 ()	FALSE	0.745	116	3.359e-28													0
CBAJDB_108_k141_1407632_34	CBAJDB_108	CBAJDB_108__k141_1407632	All_MegahitCoAss_bin.108	34	45681	46043	1	C	bhan:CGC63_05095	K21600	bhan:CGC63_05095 (K21600) csoR, ricR; CsoR family transcriptional regulator, copper-sensing transcriptional repressor	FALSE	0.779	182	2.289e-50								Metal-sensitive transcriptional repressor [PF02583.20]					0
CBAJDB_108_k141_1407632_35	CBAJDB_108	CBAJDB_108__k141_1407632	All_MegahitCoAss_bin.108	35	46062	46898	1	A	rob:CK5_21030		rob:CK5_21030 ()	TRUE	0.757	429	5.962e-133								NUBPL iron-transfer P-loop NTPase [PF10609.12]; AAA domain [PF13614.9]; CobQ/CobB/MinD/ParA nucleotide binding domain [PF01656.26]; VirC1 protein [PF07015.14]; Cellulose biosynthesis protein BcsQ [PF06564.15]; ATPase MipZ [PF09140.14]; Anion-transporting ATPase [PF02374.18]					0
CBAJDB_108_k141_1407632_36	CBAJDB_108	CBAJDB_108__k141_1407632	All_MegahitCoAss_bin.108	36	47046	47699	-1	C	bliq:INP51_14680		bliq:INP51_14680 ()	FALSE	0.647	275	8.817e-81													0
CBAJDB_108_k141_1407632_37	CBAJDB_108	CBAJDB_108__k141_1407632	All_MegahitCoAss_bin.108	37	47963	49216	1	A	rum:CK1_35970		rum:CK1_35970 ()	TRUE	0.737	610	5.297e-193								SPFH domain-Band 7 family [PF13421.9]					0
CBAJDB_108_k141_1407632_38	CBAJDB_108	CBAJDB_108__k141_1407632	All_MegahitCoAss_bin.108	38	49243	50337	1	A	rto:RTO_13990		rto:RTO_13990 ()	TRUE	0.756	559	3.998e-176													0
CBAJDB_108_k141_1407632_39	CBAJDB_108	CBAJDB_108__k141_1407632	All_MegahitCoAss_bin.108	39	50353	51198	1	C	ccom:I6K69_15335	K06872,K06872	ccom:I6K69_15335 (K06872) K06872; uncharacterized protein	FALSE	0.596	276	1.001e-79								TPM domain [PF04536.17]					0
CBAJDB_108_k141_1407632_40	CBAJDB_108	CBAJDB_108__k141_1407632	All_MegahitCoAss_bin.108	40	51227	51625	-1	C	mol:YLM1_1487		mol:YLM1_1487 ()	FALSE	0.553	133	4.084e-33													0
CBAJDB_108_k141_1407632_41	CBAJDB_108	CBAJDB_108__k141_1407632	All_MegahitCoAss_bin.108	41	52050	52772	1	C	etm:CE91St48_17180		etm:CE91St48_17180 ()	FALSE	0.382	166	1.495e-42								Domain of unknown function (DUF4253) [PF14062.9]					0
CBAJDB_108_k141_1407632_42	CBAJDB_108	CBAJDB_108__k141_1407632	All_MegahitCoAss_bin.108	42	52786	53595	1	C	clt:CM240_2736		clt:CM240_2736 ()	FALSE	0.619	312	1.646e-92								GNAT acetyltransferase [PF12746.10]					0
CBAJDB_108_k141_1407632_43	CBAJDB_108	CBAJDB_108__k141_1407632	All_MegahitCoAss_bin.108	43	53643	54113	-1	C	cct:CC1_33900		cct:CC1_33900 ()	FALSE	0.671	209	5.742e-59								Putative restriction endonuclease [PF05685.15]					0
CBAJDB_108_k141_1407632_44	CBAJDB_108	CBAJDB_108__k141_1407632	All_MegahitCoAss_bin.108	44	54197	54727	-1	C	emt:CPZ25_014515		emt:CPZ25_014515 ()	FALSE	0.573	196	3.397e-54								Uncharacterized protein containing a ferredoxin domain (DUF2148) [PF09918.12]					0
CBAJDB_108_k141_1407632_45	CBAJDB_108	CBAJDB_108__k141_1407632	All_MegahitCoAss_bin.108	45	54885	55064	-1	E																				0
CBAJDB_108_k141_1417546_1	CBAJDB_108	CBAJDB_108__k141_1417546	All_MegahitCoAss_bin.108	1	1	210	1	C	ral:Rumal_0719		ral:Rumal_0719 ()	FALSE	0.73	104	2.338e-24													0
CBAJDB_108_k141_1417546_2	CBAJDB_108	CBAJDB_108__k141_1417546	All_MegahitCoAss_bin.108	2	272	1432	1	C	bprl:CL2_04860		bprl:CL2_04860 ()	FALSE	0.575	424	2.922e-129								Predicted AAA-ATPase [PF09820.12]					0
CBAJDB_108_k141_1417546_3	CBAJDB_108	CBAJDB_108__k141_1417546	All_MegahitCoAss_bin.108	3	1631	2854	1	A	csci:HDCHBGLK_00696		csci:HDCHBGLK_00696 ()	TRUE	0.597	453	1.062e-138								ROK family [PF00480.23]					0
CBAJDB_108_k141_1417546_4	CBAJDB_108	CBAJDB_108__k141_1417546	All_MegahitCoAss_bin.108	4	3121	4182	1	A	csci:HDCHBGLK_00693	K10439	csci:HDCHBGLK_00693 (K10439) rbsB; ribose transport system substrate-binding protein	TRUE	0.75	539	2.293e-169								Periplasmic binding protein domain [PF13407.9]					0
CBAJDB_108_k141_1417546_5	CBAJDB_108	CBAJDB_108__k141_1417546	All_MegahitCoAss_bin.108	5	4266	5774	1	A	csci:HDCHBGLK_00692	K10441	csci:HDCHBGLK_00692 (K10441) rbsA; ribose transport system ATP-binding protein [EC:7.5.2.7]	TRUE	0.863	899	2.077e-291								ABC transporter [PF00005.30]					0
CBAJDB_108_k141_1417546_6	CBAJDB_108	CBAJDB_108__k141_1417546	All_MegahitCoAss_bin.108	6	5781	6731	1	A	csci:HDCHBGLK_00691	K10440	csci:HDCHBGLK_00691 (K10440) rbsC; ribose transport system permease protein	TRUE	0.795	511	1.61e-160								Branched-chain amino acid transport system / permease component [PF02653.19]					0
CBAJDB_108_k141_1417546_7	CBAJDB_108	CBAJDB_108__k141_1417546	All_MegahitCoAss_bin.108	7	6812	8332	1	A	rob:CK5_18600	K00854	rob:CK5_18600 (K00854) xylB, XYLB; xylulokinase [EC:2.7.1.17]	TRUE	0.721	724	8.877e-231								FGGY family of carbohydrate kinases, N-terminal domain [PF00370.24]; FGGY family of carbohydrate kinases, C-terminal domain [PF02782.19]					0
CBAJDB_108_k141_1417546_8	CBAJDB_108	CBAJDB_108__k141_1417546	All_MegahitCoAss_bin.108	8	8329	9378	1	A	whj:H9Q79_17180	K00008	whj:H9Q79_17180 (K00008) SORD, gutB; L-iditol 2-dehydrogenase [EC:1.1.1.14]	TRUE	0.837	603	9.716e-192								Alcohol dehydrogenase GroES-like domain [PF08240.15]; Zinc-binding dehydrogenase [PF00107.29]; Glucose dehydrogenase C-terminus [PF16912.8]; Zinc-binding dehydrogenase [PF13602.9]					0
CBAJDB_108_k141_1417546_9	CBAJDB_108	CBAJDB_108__k141_1417546	All_MegahitCoAss_bin.108	9	9393	10244	1	A	csci:HDCHBGLK_00674	K08302	csci:HDCHBGLK_00674 (K08302) gatY-kbaY; tagatose 1,6-diphosphate aldolase GatY/KbaY [EC:4.1.2.40]	TRUE	0.765	441	8.061e-137								Fructose-bisphosphate aldolase class-II [PF01116.23]					0
CBAJDB_108_k141_1417546_10	CBAJDB_108	CBAJDB_108__k141_1417546	All_MegahitCoAss_bin.108	10	10368	12962	1	C	fpa:FPR_07600	K11527,K11527	fpa:FPR_07600 (K11527) K11527; two-component system, sensor histidine kinase and response regulator [EC:2.7.13.3]	FALSE	0.585	599	2.31e-181								Histidine kinase-, DNA gyrase B-, and HSP90-like ATPase [PF02518.29]; Response regulator receiver domain [PF00072.27]; His Kinase A (phospho-acceptor) domain [PF00512.28]					0
CBAJDB_108_k141_1417546_11	CBAJDB_108	CBAJDB_108__k141_1417546	All_MegahitCoAss_bin.108	11	13005	14708	-1	A	arf:AR1Y2_0276		arf:AR1Y2_0276 ()	TRUE	0.679	764	2.834e-243								ATPase of the ABC class [PF09818.12]; ATPase of the ABC class N-terminal [PF20446.1]					0
CBAJDB_108_k141_1417546_12	CBAJDB_108	CBAJDB_108__k141_1417546	All_MegahitCoAss_bin.108	12	14723	15223	-1	C	ruk:A4V00_18185	K01653	ruk:A4V00_18185 (K01653) E2.2.1.6S, ilvH, ilvN; acetolactate synthase I/III small subunit [EC:2.2.1.6]	FALSE	0.714	241	9.886e-70								ACT domain [PF13710.9]; Small subunit of acetolactate synthase [PF10369.12]					0
CBAJDB_108_k141_1417546_13	CBAJDB_108	CBAJDB_108__k141_1417546	All_MegahitCoAss_bin.108	13	15237	16964	-1	A	cev:LK421_00080	K01652	cev:LK421_00080 (K01652) E2.2.1.6L, ilvB, ilvG, ilvI; acetolactate synthase I/II/III large subunit [EC:2.2.1.6]	TRUE	0.756	880	2.807e-283								Thiamine pyrophosphate enzyme, N-terminal TPP binding domain [PF02776.21]; Thiamine pyrophosphate enzyme, central domain [PF00205.25]; Thiamine pyrophosphate enzyme, C-terminal TPP binding domain [PF02775.24]					0
CBAJDB_108_k141_1417546_14	CBAJDB_108	CBAJDB_108__k141_1417546	All_MegahitCoAss_bin.108	14	17513	17959	1	E																				0
CBAJDB_108_k141_1417546_15	CBAJDB_108	CBAJDB_108__k141_1417546	All_MegahitCoAss_bin.108	15	17981	18844	1	C	coo:CCU_01630		coo:CCU_01630 ()	FALSE	0.571	303	4.913e-89								Uncharacterised 5xTM membrane BCR, YitT family COG1284 [PF02588.18]; Uncharacterized protein conserved in bacteria (DUF2179) [PF10035.12]					0
CBAJDB_108_k141_1417546_16	CBAJDB_108	CBAJDB_108__k141_1417546	All_MegahitCoAss_bin.108	16	19109	20290	1	A	ccom:I6K69_05400		ccom:I6K69_05400 ()	TRUE	0.684	538	2.553e-168								Sodium/hydrogen exchanger family [PF00999.24]					0
CBAJDB_108_k141_1417546_17	CBAJDB_108	CBAJDB_108__k141_1417546	All_MegahitCoAss_bin.108	17	20574	26006	1	A	erb:A4V01_15175		erb:A4V01_15175 ()	TRUE	0.434	1385	0	MER0499316	M60	MER0499316 - family M60 unassigned peptidases (Bacillus thuringiensis) [M60.UPW]#M60#{peptidase unit: 209-462}~source YP_008818480~	FALSE	0.27	62	8.893e-08	Peptidase M60, enhancin and enhancin-like [PF13402.9]; Dockerin type I domain [PF00404.21]; Fibronectin type III domain [PF00041.24]					0
CBAJDB_108_k141_1417546_18	CBAJDB_108	CBAJDB_108__k141_1417546	All_MegahitCoAss_bin.108	18	26027	27109	1	C	ciu:G4D55_12290		ciu:G4D55_12290 ()	FALSE	0.349	88	4.97e-15													0
CBAJDB_108_k141_1417546_19	CBAJDB_108	CBAJDB_108__k141_1417546	All_MegahitCoAss_bin.108	19	27288	27995	1	A	rgn:RGna_14640	K02003	rgn:RGna_14640 (K02003) ABC.CD.A; putative ABC transport system ATP-binding protein	TRUE	0.824	394	1.729e-121								ABC transporter [PF00005.30]; RecF/RecN/SMC N terminal domain [PF02463.22]					0
CBAJDB_108_k141_1417546_20	CBAJDB_108	CBAJDB_108__k141_1417546	All_MegahitCoAss_bin.108	20	28006	31398	1	A	blab:EYS05_10435	K02004	blab:EYS05_10435 (K02004) ABC.CD.P; putative ABC transport system permease protein	TRUE	0.457	1056	0								FtsX-like permease family [PF02687.24]					0
CBAJDB_108_k141_1417546_21	CBAJDB_108	CBAJDB_108__k141_1417546	All_MegahitCoAss_bin.108	21	31444	31680	1	E																				0
CBAJDB_108_k141_1417546_22	CBAJDB_108	CBAJDB_108__k141_1417546	All_MegahitCoAss_bin.108	22	31649	32827	1	C	pxv:FXF36_14620		pxv:FXF36_14620 ()	FALSE	0.377	242	2.356e-66								HipA-like C-terminal domain [PF07804.15]					0
CBAJDB_108_k141_1417546_23	CBAJDB_108	CBAJDB_108__k141_1417546	All_MegahitCoAss_bin.108	23	33104	35758	1	A	rob:CK5_20370	K01873	rob:CK5_20370 (K01873) VARS, valS; valyl-tRNA synthetase [EC:6.1.1.9]	TRUE	0.83	1512	0								tRNA synthetases class I (I, L, M and V) [PF00133.25]; Anticodon-binding domain of tRNA ligase [PF08264.16]; tRNA synthetases class I (M) [PF09334.14]; Valyl tRNA synthetase tRNA binding arm [PF10458.12]; Leucyl-tRNA synthetase, Domain 2 [PF13603.9]					0
CBAJDB_108_k141_1417546_24	CBAJDB_108	CBAJDB_108__k141_1417546	All_MegahitCoAss_bin.108	24	35760	37772	1	A	byl:A4V09_15900		byl:A4V09_15900 ()	TRUE	0.697	910	5.605e-291								Sulfatase [PF00884.26]					0
CBAJDB_108_k141_1417546_25	CBAJDB_108	CBAJDB_108__k141_1417546	All_MegahitCoAss_bin.108	25	37954	38562	1	C	amuo:KWG62_00370		amuo:KWG62_00370 ()	FALSE	0.465	110	7.248e-24													0
CBAJDB_108_k141_1417546_26	CBAJDB_108	CBAJDB_108__k141_1417546	All_MegahitCoAss_bin.108	26	38564	39310	1	C	bbad:K7T73_15320		bbad:K7T73_15320 ()	FALSE	0.374	156	6.801e-39								Protein of unknown function (DUF4065) [PF13274.9]					0
CBAJDB_108_k141_1417546_27	CBAJDB_108	CBAJDB_108__k141_1417546	All_MegahitCoAss_bin.108	27	39340	40938	1	C	bun:Bun01g_29110		bun:Bun01g_29110 ()	FALSE	0.26	110	3.324e-21													0
CBAJDB_108_k141_1417546_28	CBAJDB_108	CBAJDB_108__k141_1417546	All_MegahitCoAss_bin.108	28	40961	41506	1	C	cct:CC1_33900		cct:CC1_33900 ()	FALSE	0.599	213	7.532e-60								Putative restriction endonuclease [PF05685.15]					0
CBAJDB_108_k141_1417546_29	CBAJDB_108	CBAJDB_108__k141_1417546	All_MegahitCoAss_bin.108	29	41536	43113	1	C	rus:RBI_I00625		rus:RBI_I00625 ()	FALSE	0.57	571	1.809e-177								Predicted AAA-ATPase [PF09820.12]; PD-(D/E)XK nuclease superfamily [PF08011.14]					0
CBAJDB_108_k141_1417546_30	CBAJDB_108	CBAJDB_108__k141_1417546	All_MegahitCoAss_bin.108	30	43284	44573	1	A	rob:CK5_20390	K11754	rob:CK5_20390 (K11754) folC; dihydrofolate synthase / folylpolyglutamate synthase [EC:6.3.2.12 6.3.2.17]	TRUE	0.648	550	7.173e-172								Mur ligase middle domain [PF08245.15]; Mur ligase family, glutamate ligase domain [PF02875.24]					0
CBAJDB_108_k141_1417546_31	CBAJDB_108	CBAJDB_108__k141_1417546	All_MegahitCoAss_bin.108	31	44607	44756	1	C	rob:CK5_20400		rob:CK5_20400 ()	FALSE	0.78	71	3.283e-13													0
CBAJDB_108_k141_1417546_32	CBAJDB_108	CBAJDB_108__k141_1417546	All_MegahitCoAss_bin.108	32	44757	46103	1	A	bpro:PMF13cell1_01877		bpro:PMF13cell1_01877 ()	TRUE	0.567	417	1.44e-125													0
CBAJDB_108_k141_1417546_33	CBAJDB_108	CBAJDB_108__k141_1417546	All_MegahitCoAss_bin.108	33	46293	46622	1	C	rgn:RGna_15310	K06378	rgn:RGna_15310 (K06378) spoIIAA; stage II sporulation protein AA (anti-sigma F factor antagonist)	FALSE	0.579	115	2.192e-27								STAS domain [PF01740.24]; STAS domain [PF13466.9]					0
CBAJDB_108_k141_1417546_34	CBAJDB_108	CBAJDB_108__k141_1417546	All_MegahitCoAss_bin.108	34	46612	47049	1	C	whj:H9Q79_11725	K06379	whj:H9Q79_11725 (K06379) spoIIAB; stage II sporulation protein AB (anti-sigma F factor) [EC:2.7.11.1]	FALSE	0.76	217	4.573e-62								Histidine kinase-like ATPase domain [PF13581.9]; Histidine kinase-, DNA gyrase B-, and HSP90-like ATPase [PF02518.29]					0
CBAJDB_108_k141_1417546_35	CBAJDB_108	CBAJDB_108__k141_1417546	All_MegahitCoAss_bin.108	35	47052	47771	1	C	blab:EYS05_10475	K03091	blab:EYS05_10475 (K03091) sigH; RNA polymerase sporulation-specific sigma factor	FALSE	0.689	321	3.159e-96								Sigma-70, region 4 [PF04545.19]; Sigma-70 region 3 [PF04539.19]					0
CBAJDB_108_k141_1417546_36	CBAJDB_108	CBAJDB_108__k141_1417546	All_MegahitCoAss_bin.108	36	47854	48483	1	C	rob:CK5_20460	K06403	rob:CK5_20460 (K06403) spoVAA; stage V sporulation protein AA	FALSE	0.655	261	3.806e-76								Stage V sporulation protein AA [PF12164.11]					0
CBAJDB_108_k141_1417546_37	CBAJDB_108	CBAJDB_108__k141_1417546	All_MegahitCoAss_bin.108	37	48468	48887	1	C	rob:CK5_20500	K06404	rob:CK5_20500 (K06404) spoVAB; stage V sporulation protein AB	FALSE	0.603	163	2.115e-43								Stage V sporulation protein AB [PF13782.9]					0
CBAJDB_108_k141_1417546_38	CBAJDB_108	CBAJDB_108__k141_1417546	All_MegahitCoAss_bin.108	38	48946	49413	1	C	csci:HDCHBGLK_00570	K06405	csci:HDCHBGLK_00570 (K06405) spoVAC; stage V sporulation protein AC	FALSE	0.744	226	9.609e-65								SpoVAC/SpoVAEB sporulation membrane protein [PF03862.16]					0
CBAJDB_108_k141_1417546_39	CBAJDB_108	CBAJDB_108__k141_1417546	All_MegahitCoAss_bin.108	39	49522	50559	1	A	bhan:CGC63_12885	K06406	bhan:CGC63_12885 (K06406) spoVAD; stage V sporulation protein AD	TRUE	0.79	541	1.764e-170								Stage V sporulation protein AD (SpoVAD) [PF07451.14]					0
CBAJDB_108_k141_1417546_40	CBAJDB_108	CBAJDB_108__k141_1417546	All_MegahitCoAss_bin.108	40	50556	50912	1	C	blab:EYS05_10520	K06407	blab:EYS05_10520 (K06407) spoVAE; stage V sporulation protein AE	FALSE	0.815	198	4.918e-56								SpoVAC/SpoVAEB sporulation membrane protein [PF03862.16]					0
CBAJDB_108_k141_1417546_41	CBAJDB_108	CBAJDB_108__k141_1417546	All_MegahitCoAss_bin.108	41	51119	52552	1	A	whj:H9Q79_06315	K19294	whj:H9Q79_06315 (K19294) algI; alginate O-acetyltransferase complex protein AlgI	TRUE	0.546	495	5.02e-152								MBOAT, membrane-bound O-acyltransferase family [PF03062.22]					0
CBAJDB_108_k141_1417546_42	CBAJDB_108	CBAJDB_108__k141_1417546	All_MegahitCoAss_bin.108	42	52567	53970	1	A	whj:H9Q79_06320		whj:H9Q79_06320 ()	TRUE	0.526	443	2.333e-134								DHHW protein [PF14286.9]; SGNH hydrolase-like domain, acetyltransferase AlgX [PF16822.8]					0
CBAJDB_108_k141_1417546_43	CBAJDB_108	CBAJDB_108__k141_1417546	All_MegahitCoAss_bin.108	43	54125	54838	1	C	bhan:CGC63_12875	K22132	bhan:CGC63_12875 (K22132) tcdA; tRNA threonylcarbamoyladenosine dehydratase	FALSE	0.644	301	1.999e-89								ThiF family [PF00899.24]					0
CBAJDB_108_k141_1417546_44	CBAJDB_108	CBAJDB_108__k141_1417546	All_MegahitCoAss_bin.108	44	54864	55775	1	A	dlo:K5I24_12205	K00075	dlo:K5I24_12205 (K00075) murB; UDP-N-acetylmuramate dehydrogenase [EC:1.3.1.98]	TRUE	0.64	381	8.758e-116								UDP-N-acetylenolpyruvoylglucosamine reductase, C-terminal domain [PF02873.19]; FAD binding domain [PF01565.26]					0
CBAJDB_108_k141_1417546_45	CBAJDB_108	CBAJDB_108__k141_1417546	All_MegahitCoAss_bin.108	45	55799	56659	1	A	rum:CK1_32820	K06958	rum:CK1_32820 (K06958) rapZ; RNase adapter protein RapZ	TRUE	0.724	419	2.251e-129								P-loop ATPase protein family [PF03668.18]					0
CBAJDB_108_k141_1417546_46	CBAJDB_108	CBAJDB_108__k141_1417546	All_MegahitCoAss_bin.108	46	56666	57589	1	A	blab:EYS05_10555	K09762	blab:EYS05_10555 (K09762) whiA; cell division protein WhiA	TRUE	0.628	385	6.142e-117								WhiA LAGLIDADG-like domain [PF14527.9]; WhiA C-terminal HTH domain [PF02650.17]; WhiA N-terminal LAGLIDADG-like domain [PF10298.12]					0
CBAJDB_108_k141_1417546_47	CBAJDB_108	CBAJDB_108__k141_1417546	All_MegahitCoAss_bin.108	47	57695	57958	1	C	rob:CK5_20550	K11184	rob:CK5_20550 (K11184) chr, crh; catabolite repression HPr-like protein	FALSE	0.695	118	8.564e-29								PTS HPr component phosphorylation site [PF00381.22]					0
CBAJDB_108_k141_1417546_48	CBAJDB_108	CBAJDB_108__k141_1417546	All_MegahitCoAss_bin.108	48	58673	59071	1	C	bfi:CIY_24340		bfi:CIY_24340 ()	FALSE	0.502	101	7.096e-22													0
CBAJDB_108_k141_1417546_49	CBAJDB_108	CBAJDB_108__k141_1417546	All_MegahitCoAss_bin.108	49	59318	60859	1	A	anr:Ana3638_15795	K07391	anr:Ana3638_15795 (K07391) comM; magnesium chelatase family protein	TRUE	0.547	522	1.192e-160	MER0221815	S16	MER0221815 - family S16 non-peptidase homologues (Clostridium saccharolyticum) [S16.UNW]#S16#{peptidase unit: 4-418}~source YP_003822048~	TRUE	0.556	438	7.641e-134	Magnesium chelatase, subunit ChlI [PF01078.24]; Subunit ChlI of Mg-chelatase [PF13541.9]; Magnesium chelatase, subunit ChlI C-terminal [PF13335.9]; Lon protease (S16) C-terminal proteolytic domain [PF05362.16]; Sigma-54 interaction domain [PF00158.29]; AAA domain (dynein-related subfamily) [PF07728.17]					0
CBAJDB_108_k141_1417546_50	CBAJDB_108	CBAJDB_108__k141_1417546	All_MegahitCoAss_bin.108	50	60843	61721	1	C	byl:A4V09_14990	K04096	byl:A4V09_14990 (K04096) smf; DNA processing protein	FALSE	0.554	294	6.098e-86								DNA recombination-mediator protein A [PF02481.18]; DprA winged helix domain [PF17782.4]					0
CBAJDB_108_k141_1417546_51	CBAJDB_108	CBAJDB_108__k141_1417546	All_MegahitCoAss_bin.108	51	61781	63859	1	A	bpro:PMF13cell1_02092	K03168	bpro:PMF13cell1_02092 (K03168) topA; DNA topoisomerase I [EC:5.6.2.1]	TRUE	0.779	1101	0								DNA topoisomerase [PF01131.23]; Toprim domain [PF01751.25]; Topoisomerase DNA binding C4 zinc finger [PF01396.22]					0
CBAJDB_108_k141_1417546_52	CBAJDB_108	CBAJDB_108__k141_1417546	All_MegahitCoAss_bin.108	52	64058	64849	1	A	bpro:PMF13cell1_02093	K03706	bpro:PMF13cell1_02093 (K03706) codY; transcriptional pleiotropic repressor	TRUE	0.782	414	6.537e-128								CodY GAF-like domain [PF06018.17]; CodY helix-turn-helix domain [PF08222.14]					0
CBAJDB_108_k141_1417546_53	CBAJDB_108	CBAJDB_108__k141_1417546	All_MegahitCoAss_bin.108	53	65070	65354	1	C	blau:DQQ01_12160	K04078	blau:DQQ01_12160 (K04078) groES, HSPE1; chaperonin GroES	FALSE	0.844	166	2.044e-45								Chaperonin 10 Kd subunit [PF00166.24]					0
CBAJDB_108_k141_1417546_54	CBAJDB_108	CBAJDB_108__k141_1417546	All_MegahitCoAss_bin.108	54	65428	67050	1	A	rob:CK5_03110	K04077	rob:CK5_03110 (K04077) groEL, HSPD1; chaperonin GroEL	TRUE	0.793	878	3.862e-283								TCP-1/cpn60 chaperonin family [PF00118.27]					0
CBAJDB_108_k141_1417546_55	CBAJDB_108	CBAJDB_108__k141_1417546	All_MegahitCoAss_bin.108	55	67134	67637	1	C	bliq:INP51_02330		bliq:INP51_02330 ()	FALSE	0.433	131	1.188e-31								Family of unknown function (DUF6106) [PF19601.2]					0
CBAJDB_108_k141_1417546_56	CBAJDB_108	CBAJDB_108__k141_1417546	All_MegahitCoAss_bin.108	56	67714	69168	1	A	blau:DQQ01_12145	K00088	blau:DQQ01_12145 (K00088) IMPDH, guaB; IMP dehydrogenase [EC:1.1.1.205]	TRUE	0.85	853	1.247e-275								IMP dehydrogenase / GMP reductase domain [PF00478.28]; CBS domain [PF00571.31]					0
CBAJDB_108_k141_1417546_57	CBAJDB_108	CBAJDB_108__k141_1417546	All_MegahitCoAss_bin.108	57	69221	69865	1	C	blau:DQQ01_12140	K01447	blau:DQQ01_12140 (K01447) xlyAB; N-acetylmuramoyl-L-alanine amidase [EC:3.5.1.28]	FALSE	0.668	257	2.08e-74								N-acetylmuramoyl-L-alanine amidase [PF01510.28]					0
CBAJDB_108_k141_1417546_58	CBAJDB_108	CBAJDB_108__k141_1417546	All_MegahitCoAss_bin.108	58	69862	70575	1	A	rto:RTO_29260	K11176	rto:RTO_29260 (K11176) purO; IMP cyclohydrolase [EC:3.5.4.10]	TRUE	0.846	417	2.175e-129								IMP cyclohydrolase-like protein [PF07826.14]					0
CBAJDB_108_k141_1417546_59	CBAJDB_108	CBAJDB_108__k141_1417546	All_MegahitCoAss_bin.108	59	70599	71786	1	A	tri:DYE50_10910	K00602	tri:DYE50_10910 (K00602) purH; phosphoribosylaminoimidazolecarboxamide formyltransferase / IMP cyclohydrolase [EC:2.1.2.3 3.5.4.10]	TRUE	0.742	595	5.82e-188								AICARFT/IMPCHase bienzyme [PF01808.21]					0
CBAJDB_108_k141_1417546_60	CBAJDB_108	CBAJDB_108__k141_1417546	All_MegahitCoAss_bin.108	60	71877	72692	-1	C	bliq:INP51_08745		bliq:INP51_08745 ()	FALSE	0.352	158	2.337e-39													0
CBAJDB_108_k141_1417546_61	CBAJDB_108	CBAJDB_108__k141_1417546	All_MegahitCoAss_bin.108	61	72686	73384	-1	A	bliq:INP51_08750	K01990	bliq:INP51_08750 (K01990) ABC-2.A; ABC-2 type transport system ATP-binding protein	TRUE	0.768	365	1.484e-111								ABC transporter [PF00005.30]					0
CBAJDB_108_k141_1417546_62	CBAJDB_108	CBAJDB_108__k141_1417546	All_MegahitCoAss_bin.108	62	73381	73752	-1	C	ehl:EHLA_2616		ehl:EHLA_2616 ()	FALSE	0.658	162	3.604e-43								Bacterial regulatory proteins, gntR family [PF00392.24]					0
CBAJDB_108_k141_1417546_63	CBAJDB_108	CBAJDB_108__k141_1417546	All_MegahitCoAss_bin.108	63	73918	75588	-1	C	blab:EYS05_02815	K17836	blab:EYS05_02815 (K17836) penP; beta-lactamase class A [EC:3.5.2.6]	FALSE	0.364	285	9.47e-79	MER0983512	S11	MER0983512 - family S11 non-peptidase homologues (Ruminococcus obeum) [S11.UNW]#S11#{peptidase unit: 265-415}~source R7D2V3~	FALSE	0.407	106	6.05e-22	Beta-lactamase enzyme family [PF13354.9]					0
CBAJDB_108_k141_1417546_64	CBAJDB_108	CBAJDB_108__k141_1417546	All_MegahitCoAss_bin.108	64	75727	76737	1	A	csh:Closa_0144	K09815	csh:Closa_0144 (K09815) znuA; zinc transport system substrate-binding protein	TRUE	0.59	373	1.952e-112								Zinc-uptake complex component A periplasmic [PF01297.20]					0
CBAJDB_108_k141_1417546_65	CBAJDB_108	CBAJDB_108__k141_1417546	All_MegahitCoAss_bin.108	65	76748	77458	1	C	fpr:FP2_24050	K09817	fpr:FP2_24050 (K09817) znuC; zinc transport system ATP-binding protein [EC:7.2.2.20]	FALSE	0.706	334	1.155e-100								ABC transporter [PF00005.30]					0
CBAJDB_108_k141_1417546_66	CBAJDB_108	CBAJDB_108__k141_1417546	All_MegahitCoAss_bin.108	66	77455	78291	1	A	rob:CK5_16030	K09816	rob:CK5_16030 (K09816) znuB; zinc transport system permease protein	TRUE	0.696	362	7.772e-110								ABC 3 transport family [PF00950.20]					0
CBAJDB_108_k141_1417546_67	CBAJDB_108	CBAJDB_108__k141_1417546	All_MegahitCoAss_bin.108	67	78299	79177	-1	C	seno:AU37_19650		seno:AU37_19650 ()	FALSE	0.413	194	3.15e-51													0
CBAJDB_108_k141_1417546_68	CBAJDB_108	CBAJDB_108__k141_1417546	All_MegahitCoAss_bin.108	68	79116	80492	-1	C	efe:EFER_3898	K02495	efe:EFER_3898 (K02495) hemN, hemZ; oxygen-independent coproporphyrinogen III oxidase [EC:1.3.98.3]	FALSE	0.449	345	1.146e-100								Radical SAM superfamily [PF04055.24]					0
CBAJDB_108_k141_1417546_69	CBAJDB_108	CBAJDB_108__k141_1417546	All_MegahitCoAss_bin.108	69	80612	81424	-1	C	boa:Bovatus_01425		boa:Bovatus_01425 ()	FALSE	0.622	323	2.562e-96								Sulfatase [PF00884.26]					0
CBAJDB_108_k141_1417546_70	CBAJDB_108	CBAJDB_108__k141_1417546	All_MegahitCoAss_bin.108	70	81427	82557	-1	C	ccl:Clocl_1285		ccl:Clocl_1285 ()	FALSE	0.358	215	2.82e-57								YheC/D like ATP-grasp [PF14398.9]; RimK-like ATP-grasp domain [PF08443.14]					0
CBAJDB_108_k141_1417546_71	CBAJDB_108	CBAJDB_108__k141_1417546	All_MegahitCoAss_bin.108	71	82554	83432	-1	C	ccl:Clocl_1284		ccl:Clocl_1284 ()	FALSE	0.547	295	4.453e-86													0
CBAJDB_108_k141_1417546_72	CBAJDB_108	CBAJDB_108__k141_1417546	All_MegahitCoAss_bin.108	72	83459	84109	-1	C	obj:EIO64_08395		obj:EIO64_08395 ()	FALSE	0.792	341	1.599e-103								MT-A70 [PF05063.17]					0
CBAJDB_108_k141_1417546_73	CBAJDB_108	CBAJDB_108__k141_1417546	All_MegahitCoAss_bin.108	73	84048	84341	-1	C	obj:EIO64_08400		obj:EIO64_08400 ()	FALSE	0.68	121	2.06e-29								Restriction endonuclease BglII [PF09195.14]					0
CBAJDB_108_k141_1417546_74	CBAJDB_108	CBAJDB_108__k141_1417546	All_MegahitCoAss_bin.108	74	84434	84808	-1	C	abao:BEQ56_03045		abao:BEQ56_03045 ()	FALSE	0.622	124	2.987e-30								Restriction endonuclease BglII [PF09195.14]					0
CBAJDB_108_k141_1417546_75	CBAJDB_108	CBAJDB_108__k141_1417546	All_MegahitCoAss_bin.108	75	84933	85409	-1	C	era:ERE_03450		era:ERE_03450 ()	FALSE	0.703	224	5.345e-64								Acetyltransferase (GNAT) domain [PF13673.10]; Acetyltransferase (GNAT) family [PF00583.28]; Acetyltransferase (GNAT) domain [PF13508.10]; Acetyltransferase (GNAT) domain [PF13420.10]					0
CBAJDB_108_k141_1417546_76	CBAJDB_108	CBAJDB_108__k141_1417546	All_MegahitCoAss_bin.108	76	85670	86299	-1	C	gsa:FOC50_01490		gsa:FOC50_01490 ()	FALSE	0.477	182	1.15e-48	MER0937589	M79	MER0937589 - family M79 unassigned peptidases () [M79.UPW]#M79#{peptidase unit: 132-236}~source R9IMF1~	FALSE	0.862	142	8.472e-37						0
CBAJDB_108_k141_1417546_77	CBAJDB_108	CBAJDB_108__k141_1417546	All_MegahitCoAss_bin.108	77	86309	86722	-1	C	csci:HDCHBGLK_00441		csci:HDCHBGLK_00441 ()	FALSE	0.856	245	5.76e-72								Protein of unknown function (DUF3788) [PF12663.10]					0
CBAJDB_108_k141_1417546_78	CBAJDB_108	CBAJDB_108__k141_1417546	All_MegahitCoAss_bin.108	78	86743	86946	-1	E																				0
CBAJDB_108_k141_1421698_1	CBAJDB_108	CBAJDB_108__k141_1421698	All_MegahitCoAss_bin.108	1	1	81	-1	E																				0
CBAJDB_108_k141_1421698_2	CBAJDB_108	CBAJDB_108__k141_1421698	All_MegahitCoAss_bin.108	2	477	833	-1	C	ceu:A7L45_06165		ceu:A7L45_06165 ()	FALSE	0.46	75	4.43e-13													0
CBAJDB_108_k141_1421698_3	CBAJDB_108	CBAJDB_108__k141_1421698	All_MegahitCoAss_bin.108	3	1486	2292	-1	C	dlo:K5I24_01420	K07045,K07045	dlo:K5I24_01420 (K07045) K07045; uncharacterized protein	FALSE	0.553	283	1.481e-82								Amidohydrolase [PF04909.17]					0
CBAJDB_108_k141_1421698_4	CBAJDB_108	CBAJDB_108__k141_1421698	All_MegahitCoAss_bin.108	4	2501	2815	-1	C	trc:DYE49_07035		trc:DYE49_07035 ()	FALSE	0.559	77	5.133e-14													0
CBAJDB_108_k141_1421698_5	CBAJDB_108	CBAJDB_108__k141_1421698	All_MegahitCoAss_bin.108	5	2812	2997	-1	C	lacy:A4V08_02095		lacy:A4V08_02095 ()	FALSE	0.593	68	5.608e-12													0
CBAJDB_108_k141_1421698_6	CBAJDB_108	CBAJDB_108__k141_1421698	All_MegahitCoAss_bin.108	6	3239	4606	1	A	cso:CLS_09620	K07133,K07133	cso:CLS_09620 (K07133) K07133; uncharacterized protein	TRUE	0.523	446	1.602e-135								AAA domain [PF13173.9]; AAA domain [PF13401.9]					0
CBAJDB_108_k141_1421698_7	CBAJDB_108	CBAJDB_108__k141_1421698	All_MegahitCoAss_bin.108	7	4599	5240	1	C	muc:MuYL_2821	K00943	muc:MuYL_2821 (K00943) tmk, DTYMK; dTMP kinase [EC:2.7.4.9]	FALSE	0.57	224	3.265e-63								Thymidylate kinase [PF02223.20]; Deoxynucleoside kinase [PF01712.22]					0
CBAJDB_108_k141_1421698_8	CBAJDB_108	CBAJDB_108__k141_1421698	All_MegahitCoAss_bin.108	8	5195	6592	1	C	cts:Ctha_1392		cts:Ctha_1392 ()	FALSE	0.288	186	1.487e-46													0
CBAJDB_108_k141_1421698_9	CBAJDB_108	CBAJDB_108__k141_1421698	All_MegahitCoAss_bin.108	9	6605	8065	1	C	boa:Bovatus_02845		boa:Bovatus_02845 ()	FALSE	0.213	72	2.023e-09													0
CBAJDB_108_k141_1421698_10	CBAJDB_108	CBAJDB_108__k141_1421698	All_MegahitCoAss_bin.108	10	8079	11492	1	C	blab:EYS05_06345		blab:EYS05_06345 ()	FALSE	0.272	322	5.531e-86	MER0627087	C110	MER0627087 - family C110 unassigned peptidases (Bacillus cereus) [C110.UPW]#C110#{peptidase unit: 330-424}~source WP_016078005~	FALSE	0.473	84	1.032e-14	Transglutaminase-like superfamily [PF01841.22]; Transglutaminase-like domain [PF04473.15]					0
CBAJDB_108_k141_1421698_11	CBAJDB_108	CBAJDB_108__k141_1421698	All_MegahitCoAss_bin.108	11	11667	12341	1	C	cpor:BED41_09370		cpor:BED41_09370 ()	FALSE	0.558	208	2.842e-57								Resolvase, N terminal domain [PF00239.24]					0
CBAJDB_108_k141_1421698_12	CBAJDB_108	CBAJDB_108__k141_1421698	All_MegahitCoAss_bin.108	12	12708	13421	-1	C	arf:AR1Y2_1026		arf:AR1Y2_1026 ()	FALSE	0.379	99	9.375e-20								Bacterial Ig-like domain (group 2) [PF02368.21]					0
CBAJDB_108_k141_1421698_13	CBAJDB_108	CBAJDB_108__k141_1421698	All_MegahitCoAss_bin.108	13	13745	14587	1	C	ehl:EHLA_2934	K04763	ehl:EHLA_2934 (K04763) xerD; integrase/recombinase XerD	FALSE	0.562	297	5.595e-87								Phage integrase family [PF00589.25]					0
CBAJDB_108_k141_1421698_14	CBAJDB_108	CBAJDB_108__k141_1421698	All_MegahitCoAss_bin.108	14	14700	16010	1	A	csci:HDCHBGLK_02365	K01912	csci:HDCHBGLK_02365 (K01912) paaK; phenylacetate-CoA ligase [EC:6.2.1.30]	TRUE	0.799	715	5.394e-229								AMP-binding enzyme C-terminal domain [PF14535.9]; AMP-binding enzyme [PF00501.31]; Acyl-protein synthetase, LuxE [PF04443.15]					0
CBAJDB_108_k141_1421698_15	CBAJDB_108	CBAJDB_108__k141_1421698	All_MegahitCoAss_bin.108	15	16113	16532	1	C	anr:Ana3638_10910		anr:Ana3638_10910 ()	FALSE	0.533	134	4.046e-33								ACT domain pair [PF19571.2]					0
CBAJDB_108_k141_1421698_16	CBAJDB_108	CBAJDB_108__k141_1421698	All_MegahitCoAss_bin.108	16	16554	17849	1	A	anr:Ana3638_10915	K01912	anr:Ana3638_10915 (K01912) paaK; phenylacetate-CoA ligase [EC:6.2.1.30]	TRUE	0.765	672	4.707e-214								AMP-binding enzyme C-terminal domain [PF14535.9]; AMP-binding enzyme [PF00501.31]; Acyl-protein synthetase, LuxE [PF04443.15]					0
CBAJDB_108_k141_1421698_17	CBAJDB_108	CBAJDB_108__k141_1421698	All_MegahitCoAss_bin.108	17	17862	18302	1	C	dlo:K5I24_16325		dlo:K5I24_16325 ()	FALSE	0.595	160	2.636e-42								ACT domain pair [PF19571.2]					0
CBAJDB_108_k141_1421698_18	CBAJDB_108	CBAJDB_108__k141_1421698	All_MegahitCoAss_bin.108	18	18354	19844	1	A	csci:HDCHBGLK_02804	K23753	csci:HDCHBGLK_02804 (K23753) ppk2, pap; AMP-polyphosphate phosphotransferase [EC:2.7.4.33]	TRUE	0.731	745	4.476e-238								Polyphosphate kinase 2 (PPK2) [PF03976.17]					0
CBAJDB_108_k141_1421698_19	CBAJDB_108	CBAJDB_108__k141_1421698	All_MegahitCoAss_bin.108	19	20073	20618	1	C	bpro:PMF13cell1_02713	K01770	bpro:PMF13cell1_02713 (K01770) ispF; 2-C-methyl-D-erythritol 2,4-cyclodiphosphate synthase [EC:4.6.1.12]	FALSE	0.789	282	1.113e-83								YgbB family [PF02542.19]					0
CBAJDB_108_k141_1421698_20	CBAJDB_108	CBAJDB_108__k141_1421698	All_MegahitCoAss_bin.108	20	20796	25325	1	C	alq:C7Y71_002145		alq:C7Y71_002145 ()	FALSE	0.424	101	1.576e-17								BspA type Leucine rich repeat region (6 copies) [PF13306.9]					0
CBAJDB_108_k141_1421698_21	CBAJDB_108	CBAJDB_108__k141_1421698	All_MegahitCoAss_bin.108	21	25834	25986	1	C	fro:AALO17_19770		fro:AALO17_19770 ()	FALSE	0.653	60	3.555e-09													0
CBAJDB_108_k141_1421698_22	CBAJDB_108	CBAJDB_108__k141_1421698	All_MegahitCoAss_bin.108	22	26005	26262	1	C	pfaa:MM59RIKEN_09390		pfaa:MM59RIKEN_09390 ()	FALSE	0.532	82	2.616e-16													0
CBAJDB_108_k141_1421698_23	CBAJDB_108	CBAJDB_108__k141_1421698	All_MegahitCoAss_bin.108	23	26402	27823	1	A	whj:H9Q79_14645	K21802	whj:H9Q79_14645 (K21802) vdh; vanillin dehydrogenase [EC:1.2.1.67]	TRUE	0.808	786	1.328e-252								Aldehyde dehydrogenase family [PF00171.25]					0
CBAJDB_108_k141_1421698_24	CBAJDB_108	CBAJDB_108__k141_1421698	All_MegahitCoAss_bin.108	24	28151	28582	1	C	fpla:A4U99_15700		fpla:A4U99_15700 ()	FALSE	0.431	98	1.377e-20													0
CBAJDB_108_k141_1421698_25	CBAJDB_108	CBAJDB_108__k141_1421698	All_MegahitCoAss_bin.108	25	28569	29480	1	C	whj:H9Q79_14525		whj:H9Q79_14525 ()	FALSE	0.45	236	1.016e-65								LysR substrate binding domain [PF03466.23]; Bacterial regulatory helix-turn-helix protein, lysR family [PF00126.30]					0
CBAJDB_108_k141_1421698_26	CBAJDB_108	CBAJDB_108__k141_1421698	All_MegahitCoAss_bin.108	26	30163	30603	1	C	whj:H9Q79_14595		whj:H9Q79_14595 ()	FALSE	0.703	208	6.82e-59								Glyoxalase/Bleomycin resistance protein/Dioxygenase superfamily [PF00903.28]; Glyoxalase/Bleomycin resistance protein/Dioxygenase superfamily [PF13669.9]; Glyoxalase-like domain [PF12681.10]; Glyoxalase-like domain [PF18029.4]; Glyoxalase superfamily protein [PF19581.2]					0
CBAJDB_108_k141_1421698_27	CBAJDB_108	CBAJDB_108__k141_1421698	All_MegahitCoAss_bin.108	27	30613	31443	1	A	whj:H9Q79_14600		whj:H9Q79_14600 ()	TRUE	0.737	413	1.616e-127								Enoyl-(Acyl carrier protein) reductase [PF13561.9]; short chain dehydrogenase [PF00106.28]; KR domain [PF08659.13]					0
CBAJDB_108_k141_1421698_28	CBAJDB_108	CBAJDB_108__k141_1421698	All_MegahitCoAss_bin.108	28	31456	32493	1	A	whj:H9Q79_14605	K00060	whj:H9Q79_14605 (K00060) tdh; threonine 3-dehydrogenase [EC:1.1.1.103]	TRUE	0.789	558	2.319e-176								Alcohol dehydrogenase GroES-like domain [PF08240.15]; Zinc-binding dehydrogenase [PF00107.29]; Glucose dehydrogenase C-terminus [PF16912.8]; Zinc-binding dehydrogenase [PF13602.9]					0
CBAJDB_108_k141_1421698_29	CBAJDB_108	CBAJDB_108__k141_1421698	All_MegahitCoAss_bin.108	29	32517	33314	1	A	whj:H9Q79_14610		whj:H9Q79_14610 ()	TRUE	0.802	437	4.406e-136								Enoyl-(Acyl carrier protein) reductase [PF13561.9]; short chain dehydrogenase [PF00106.28]; KR domain [PF08659.13]					0
CBAJDB_108_k141_1421698_30	CBAJDB_108	CBAJDB_108__k141_1421698	All_MegahitCoAss_bin.108	30	33326	34825	1	A	whj:H9Q79_14615	K10441	whj:H9Q79_14615 (K10441) rbsA; ribose transport system ATP-binding protein [EC:7.5.2.7]	TRUE	0.727	731	4.244e-233								ABC transporter [PF00005.30]					0
CBAJDB_108_k141_1421698_31	CBAJDB_108	CBAJDB_108__k141_1421698	All_MegahitCoAss_bin.108	31	34836	35828	1	A	whj:H9Q79_14620	K10440	whj:H9Q79_14620 (K10440) rbsC; ribose transport system permease protein	TRUE	0.641	414	9.449e-127								Branched-chain amino acid transport system / permease component [PF02653.19]					0
CBAJDB_108_k141_1421698_32	CBAJDB_108	CBAJDB_108__k141_1421698	All_MegahitCoAss_bin.108	32	35850	37217	1	A	whj:H9Q79_14625	K10439	whj:H9Q79_14625 (K10439) rbsB; ribose transport system substrate-binding protein	TRUE	0.615	558	4.094e-174								Periplasmic binding protein domain [PF13407.9]; Periplasmic binding proteins and sugar binding domain of LacI family [PF00532.24]					0
CBAJDB_108_k141_1421698_33	CBAJDB_108	CBAJDB_108__k141_1421698	All_MegahitCoAss_bin.108	33	37284	38285	1	A	whj:H9Q79_14630	K00004	whj:H9Q79_14630 (K00004) BDH, butB; (R,R)-butanediol dehydrogenase / meso-butanediol dehydrogenase / diacetyl reductase [EC:1.1.1.4 1.1.1.- 1.1.1.303]	TRUE	0.749	507	8.11e-159								Alcohol dehydrogenase GroES-like domain [PF08240.15]; Zinc-binding dehydrogenase [PF00107.29]; Glucose dehydrogenase C-terminus [PF16912.8]					0
CBAJDB_108_k141_1421698_34	CBAJDB_108	CBAJDB_108__k141_1421698	All_MegahitCoAss_bin.108	34	38298	39164	1	A	whj:H9Q79_14635	K00615	whj:H9Q79_14635 (K00615) E2.2.1.1, tktA, tktB; transketolase [EC:2.2.1.1]	TRUE	0.832	487	7.239e-153								Transketolase, thiamine diphosphate binding domain [PF00456.24]; Dehydrogenase E1 component [PF00676.23]					0
CBAJDB_108_k141_1421698_35	CBAJDB_108	CBAJDB_108__k141_1421698	All_MegahitCoAss_bin.108	35	39155	40117	1	A	whj:H9Q79_14640	K00615	whj:H9Q79_14640 (K00615) E2.2.1.1, tktA, tktB; transketolase [EC:2.2.1.1]	TRUE	0.869	575	9.66e-183								Transketolase, pyrimidine binding domain [PF02779.27]; Transketolase, C-terminal domain [PF02780.23]; Pyruvate:ferredoxin oxidoreductase core domain II [PF17147.7]					0
CBAJDB_108_k141_1421698_36	CBAJDB_108	CBAJDB_108__k141_1421698	All_MegahitCoAss_bin.108	36	40345	42048	1	A	whj:H9Q79_14650		whj:H9Q79_14650 ()	TRUE	0.865	1017	0													0
CBAJDB_108_k141_1421698_37	CBAJDB_108	CBAJDB_108__k141_1421698	All_MegahitCoAss_bin.108	37	42070	43566	1	A	whj:H9Q79_14655		whj:H9Q79_14655 ()	TRUE	0.821	836	1.305e-269								FAD dependent oxidoreductase [PF12831.10]; FAD binding domain [PF00890.27]; FAD binding domain [PF01494.22]; HI0933-like protein [PF03486.17]; Glucose inhibited division protein A [PF01134.25]					0
CBAJDB_108_k141_1421698_38	CBAJDB_108	CBAJDB_108__k141_1421698	All_MegahitCoAss_bin.108	38	43721	43858	-1	C	pste:PSTEL_19875		pste:PSTEL_19875 ()	FALSE	0.684	63	2.137e-10								Transposase DDE domain [PF13586.9]					0
CBAJDB_108_k141_1430550_1	CBAJDB_108	CBAJDB_108__k141_1430550	All_MegahitCoAss_bin.108	1	597	1364	-1	D															PilZ domain [PF07238.17]					0
CBAJDB_108_k141_1430550_2	CBAJDB_108	CBAJDB_108__k141_1430550	All_MegahitCoAss_bin.108	2	1929	3155	1	C	cct:CC1_04210		cct:CC1_04210 ()	FALSE	0.391	218	6.57e-58	MER0626615	C110	MER0626615 - family C110 unassigned peptidases (Coprococcus catus) [C110.UPW]#C110#{peptidase unit: 168-273}~source CBK79352~	FALSE	0.572	118	1.712e-26	Transglutaminase-like superfamily [PF01841.22]; Transglutaminase-like domain [PF04473.15]; Domain of unknown function (DUF5050) [PF16472.8]					0
CBAJDB_108_k141_1430550_3	CBAJDB_108	CBAJDB_108__k141_1430550	All_MegahitCoAss_bin.108	3	3212	4408	-1	A	rum:CK1_21260	K00821	rum:CK1_21260 (K00821) argD; acetylornithine/N-succinyldiaminopimelate aminotransferase [EC:2.6.1.11 2.6.1.17]	TRUE	0.725	578	2.675e-182								Aminotransferase class-III [PF00202.24]					0
CBAJDB_108_k141_1430550_4	CBAJDB_108	CBAJDB_108__k141_1430550	All_MegahitCoAss_bin.108	4	4386	5291	-1	A	bpro:PMF13cell1_02455	K00930	bpro:PMF13cell1_02455 (K00930) argB; acetylglutamate kinase [EC:2.7.2.8]	TRUE	0.808	496	1.283e-155								Amino acid kinase family [PF00696.31]					0
CBAJDB_108_k141_1430550_5	CBAJDB_108	CBAJDB_108__k141_1430550	All_MegahitCoAss_bin.108	5	5311	6540	-1	A	whj:H9Q79_08585	K00620	whj:H9Q79_08585 (K00620) argJ; glutamate N-acetyltransferase / amino-acid N-acetyltransferase [EC:2.3.1.35 2.3.1.1]	TRUE	0.688	556	1.955e-174	MER0307663	T05	MER0307663 - ArgJ protein (archea) (Roseburia inulinivorans) [T05.002]#T05#{peptidase unit: 190-407}~source ZP_03755499~	FALSE	0.753	335	4.09e-100	ArgJ family [PF01960.21]; Amino acid kinase family [PF00696.31]					0
CBAJDB_108_k141_1430550_6	CBAJDB_108	CBAJDB_108__k141_1430550	All_MegahitCoAss_bin.108	6	6586	7635	-1	A	rob:CK5_33230	K00145	rob:CK5_33230 (K00145) argC; N-acetyl-gamma-glutamyl-phosphate reductase [EC:1.2.1.38]	TRUE	0.773	552	5.878e-174								Semialdehyde dehydrogenase, dimerisation domain [PF02774.21]; Semialdehyde dehydrogenase, NAD binding domain [PF01118.27]					0
CBAJDB_108_k141_1430550_7	CBAJDB_108	CBAJDB_108__k141_1430550	All_MegahitCoAss_bin.108	7	7893	9122	1	A	cbol:CGC65_21920	K01940	cbol:CGC65_21920 (K01940) argG, ASS1; argininosuccinate synthase [EC:6.3.4.5]	TRUE	0.9	765	9.17e-247								Arginosuccinate synthase [PF00764.22]					0
CBAJDB_108_k141_1430550_8	CBAJDB_108	CBAJDB_108__k141_1430550	All_MegahitCoAss_bin.108	8	9251	9607	-1	C	csci:HDCHBGLK_03648	K07699	csci:HDCHBGLK_03648 (K07699) spo0A; two-component system, response regulator, stage 0 sporulation protein A	FALSE	0.601	126	4.706e-31								Sporulation initiation factor Spo0A C terminal [PF08769.14]					0
CBAJDB_108_k141_1430550_9	CBAJDB_108	CBAJDB_108__k141_1430550	All_MegahitCoAss_bin.108	9	9788	11404	-1	A	ccom:I6K69_04960	K01937	ccom:I6K69_04960 (K01937) pyrG, CTPS; CTP synthase [EC:6.3.4.2]	TRUE	0.842	927	2.882e-300	MER0449927	C26	MER0449927 - CTP synthetase (Coprococcus comes) [C26.964]#C26#{peptidase unit: 211-551}~source ZP_03799842~	TRUE	0.816	567	8.921e-178	CTP synthase N-terminus [PF06418.17]; Glutamine amidotransferase class-I [PF00117.31]; Peptidase C26 [PF07722.16]					0
CBAJDB_108_k141_1430550_10	CBAJDB_108	CBAJDB_108__k141_1430550	All_MegahitCoAss_bin.108	10	11666	13624	1	A	rob:CK5_34700	K03798	rob:CK5_34700 (K03798) ftsH, hflB; cell division protease FtsH [EC:3.4.24.-]	TRUE	0.743	946	1.31e-304	MER0363362	M41	MER0363362 - family M41 unassigned peptidases (Clostridium hathewayi) [M41.UPW]#M41#{peptidase unit: 384-663}~source ZP_06115910~	TRUE	0.777	398	5.138e-118	Peptidase family M41 [PF01434.21]; ATPase family associated with various cellular activities (AAA) [PF00004.32]; FtsH Extracellular [PF06480.18]; Holliday junction DNA helicase RuvB P-loop domain [PF05496.15]; AAA domain (Cdc48 subfamily) [PF07724.17]; AAA+ lid domain [PF17862.4]; Magnesium chelatase, subunit ChlI [PF01078.24]; AAA domain (dynein-related subfamily) [PF07728.17]; Bacterial dnaA protein [PF00308.21]; TIP49 P-loop domain [PF06068.16]					0
CBAJDB_108_k141_1430550_11	CBAJDB_108	CBAJDB_108__k141_1430550	All_MegahitCoAss_bin.108	11	13660	15510	1	A	rum:CK1_20350	K03703	rum:CK1_20350 (K03703) uvrC; excinuclease ABC subunit C	TRUE	0.761	945	3.641e-304								UvrC RNAse H endonuclease domain [PF08459.14]; Helix-hairpin-helix motif [PF12826.10]; GIY-YIG catalytic domain [PF01541.27]; UvrB/uvrC motif [PF02151.22]					0
CBAJDB_108_k141_1430550_12	CBAJDB_108	CBAJDB_108__k141_1430550	All_MegahitCoAss_bin.108	12	15514	16452	1	A	bhan:CGC63_03345	K06023	bhan:CGC63_03345 (K06023) hprK, ptsK; HPr kinase/phosphorylase [EC:2.7.11.- 2.7.4.-]	TRUE	0.764	480	6.273e-150								HPr Serine kinase N terminus [PF02603.19]; HPr Serine kinase C-terminal domain [PF07475.15]					0
CBAJDB_108_k141_1430550_13	CBAJDB_108	CBAJDB_108__k141_1430550	All_MegahitCoAss_bin.108	13	16461	17396	1	A	blab:EYS05_10340	K25026	blab:EYS05_10340 (K25026) glk; glucokinase [EC:2.7.1.2]	TRUE	0.698	432	2.114e-133								ROK family [PF00480.23]; Glucokinase [PF02685.19]					0
CBAJDB_108_k141_1430550_14	CBAJDB_108	CBAJDB_108__k141_1430550	All_MegahitCoAss_bin.108	14	17536	17820	-1	C	rix:RO1_01480	K07341	rix:RO1_01480 (K07341) doc; death on curing protein	FALSE	0.67	123	3.672e-30								Fic/DOC family [PF02661.21]					0
CBAJDB_108_k141_1430550_15	CBAJDB_108	CBAJDB_108__k141_1430550	All_MegahitCoAss_bin.108	15	17817	18059	-1	C	fvg:I6G91_04280	K19165	fvg:I6G91_04280 (K19165) phd; antitoxin Phd	FALSE	0.646	105	2.918e-24													0
CBAJDB_108_k141_1430550_16	CBAJDB_108	CBAJDB_108__k141_1430550	All_MegahitCoAss_bin.108	16	18206	20827	-1	A	rob:CK5_34740	K05366	rob:CK5_34740 (K05366) mrcA; penicillin-binding protein 1A [EC:2.4.1.129 3.4.16.4]	TRUE	0.678	1055	0								Transglycosylase [PF00912.25]; Penicillin binding protein transpeptidase domain [PF00905.25]	GT51	GT51 murein polymerase (EC 2.4.1.129).	2.4.1.129	GT51.hmm	0
CBAJDB_108_k141_1430550_17	CBAJDB_108	CBAJDB_108__k141_1430550	All_MegahitCoAss_bin.108	17	21006	22397	-1	C	plon:Pla110_04390	K10441	plon:Pla110_04390 (K10441) rbsA; ribose transport system ATP-binding protein [EC:7.5.2.7]	FALSE	0.202	104	1.849e-19													0
CBAJDB_108_k141_1430550_18	CBAJDB_108	CBAJDB_108__k141_1430550	All_MegahitCoAss_bin.108	18	22406	23476	-1	C	ssm:Spirs_2063	K07718	ssm:Spirs_2063 (K07718) yesM; two-component system, sensor histidine kinase YesM [EC:2.7.13.3]	FALSE	0.447	194	1.491e-50								Histidine kinase [PF06580.16]; Histidine kinase-, DNA gyrase B-, and HSP90-like ATPase [PF02518.29]					0
CBAJDB_108_k141_1430550_19	CBAJDB_108	CBAJDB_108__k141_1430550	All_MegahitCoAss_bin.108	19	23488	25110	-1	C	cmiu:B1H56_13145	K07720	cmiu:B1H56_13145 (K07720) yesN; two-component system, response regulator YesN	FALSE	0.322	269	1.322e-73								Helix-turn-helix domain [PF12833.10]; Response regulator receiver domain [PF00072.27]; Bacterial regulatory helix-turn-helix proteins, AraC family [PF00165.26]					0
CBAJDB_108_k141_1430550_20	CBAJDB_108	CBAJDB_108__k141_1430550	All_MegahitCoAss_bin.108	20	25314	26822	1	A	tpi:TREPR_1519	K17215,K17215	tpi:TREPR_1519 (K17215) K17215; inositol transport system ATP-binding protein	TRUE	0.696	690	5.698e-219								ABC transporter [PF00005.30]					0
CBAJDB_108_k141_1430550_21	CBAJDB_108	CBAJDB_108__k141_1430550	All_MegahitCoAss_bin.108	21	26822	27787	1	A	tpi:TREPR_1520	K17214,K17214	tpi:TREPR_1520 (K17214) K17214; inositol transport system permease protein	TRUE	0.638	399	9.937e-122								Branched-chain amino acid transport system / permease component [PF02653.19]					0
CBAJDB_108_k141_1430550_22	CBAJDB_108	CBAJDB_108__k141_1430550	All_MegahitCoAss_bin.108	22	27937	29013	1	A	tpi:TREPR_1521	K17213,K17213	tpi:TREPR_1521 (K17213) K17213; inositol transport system substrate-binding protein	TRUE	0.652	370	4.428e-111													0
CBAJDB_108_k141_1430550_23	CBAJDB_108	CBAJDB_108__k141_1430550	All_MegahitCoAss_bin.108	23	29236	30498	1	A	aacx:DEACI_2059		aacx:DEACI_2059 ()	TRUE	0.552	439	1.084e-133								Uroporphyrinogen decarboxylase (URO-D) [PF01208.20]					0
CBAJDB_108_k141_1430550_24	CBAJDB_108	CBAJDB_108__k141_1430550	All_MegahitCoAss_bin.108	24	30721	31464	1	C	ppo:PPM_0185		ppo:PPM_0185 ()	FALSE	0.497	201	1.501e-54													0
CBAJDB_108_k141_1430550_25	CBAJDB_108	CBAJDB_108__k141_1430550	All_MegahitCoAss_bin.108	25	31413	32126	1	C	palo:E6C60_4156		palo:E6C60_4156 ()	FALSE	0.476	207	1.241e-56													0
CBAJDB_108_k141_1432109_1	CBAJDB_108	CBAJDB_108__k141_1432109	All_MegahitCoAss_bin.108	1	1	1353	-1	A	rob:CK5_03360	K03215	rob:CK5_03360 (K03215) rumA; 23S rRNA (uracil1939-C5)-methyltransferase [EC:2.1.1.190]	TRUE	0.694	625	1.465e-197								tRNA (Uracil-5-)-methyltransferase [PF05958.14]; Met-10+ like-protein [PF02475.19]; TRAM domain [PF01938.23]; RNA cap guanine-N2 methyltransferase [PF09445.13]; Methyltransferase domain [PF13847.9]; Methyltransferase small domain [PF05175.17]; S-adenosylmethionine-dependent methyltransferase [PF10672.12]; Putative RNA methylase family UPF0020 [PF01170.21]; Protein-L-isoaspartate(D-aspartate) O-methyltransferase (PCMT) [PF01135.22]; Conserved hypothetical protein 95 [PF03602.18]; Ribosomal protein L11 methyltransferase (PrmA) [PF06325.16]					0
CBAJDB_108_k141_1432109_2	CBAJDB_108	CBAJDB_108__k141_1432109	All_MegahitCoAss_bin.108	2	1905	2471	-1	C	fpr:FP2_25430	K01673	fpr:FP2_25430 (K01673) cynT, can; carbonic anhydrase [EC:4.2.1.1]	FALSE	0.684	250	1.013e-72								Carbonic anhydrase [PF00484.22]					0
CBAJDB_108_k141_1432109_3	CBAJDB_108	CBAJDB_108__k141_1432109	All_MegahitCoAss_bin.108	3	2814	3389	1	C	rix:RO1_36370		rix:RO1_36370 ()	FALSE	0.724	280	8.529e-83	MER1078014	S54	MER1078014 - family S54 unassigned peptidases () [S54.UPW]#S54#{peptidase unit: 35-194}~source R9JIX6~	FALSE	0.73	231	7.406e-68	Rhomboid family [PF01694.25]					0
CBAJDB_108_k141_1432109_4	CBAJDB_108	CBAJDB_108__k141_1432109	All_MegahitCoAss_bin.108	4	3536	3973	-1	C	clos:DMR38_07310		clos:DMR38_07310 ()	FALSE	0.469	119	6.111e-28													0
CBAJDB_108_k141_1432109_5	CBAJDB_108	CBAJDB_108__k141_1432109	All_MegahitCoAss_bin.108	5	3978	4754	-1	C	clos:DMR38_07305	K19171	clos:DMR38_07305 (K19171) dndD; DNA sulfur modification protein DndD	FALSE	0.529	241	2.882e-68								RecF/RecN/SMC N terminal domain [PF02463.22]					0
CBAJDB_108_k141_1432109_6	CBAJDB_108	CBAJDB_108__k141_1432109	All_MegahitCoAss_bin.108	6	4796	4912	-1	E																				0
CBAJDB_108_k141_1436366_1	CBAJDB_108	CBAJDB_108__k141_1436366	All_MegahitCoAss_bin.108	1	3	1043	1	C	rgn:RGna_15905	K01447	rgn:RGna_15905 (K01447) xlyAB; N-acetylmuramoyl-L-alanine amidase [EC:3.5.1.28]	FALSE	0.601	195	5.801e-51								N-acetylmuramoyl-L-alanine amidase [PF01510.28]					0
CBAJDB_108_k141_1436366_2	CBAJDB_108	CBAJDB_108__k141_1436366	All_MegahitCoAss_bin.108	2	1058	1333	1	C	cls:CXIVA_01820		cls:CXIVA_01820 ()	FALSE	0.598	96	7.193e-21													0
CBAJDB_108_k141_1436366_3	CBAJDB_108	CBAJDB_108__k141_1436366	All_MegahitCoAss_bin.108	3	1917	2063	-1	E																				0
CBAJDB_108_k141_1436366_4	CBAJDB_108	CBAJDB_108__k141_1436366	All_MegahitCoAss_bin.108	4	2160	2387	-1	C	arf:AR1Y2_0850	K07727,K07727	arf:AR1Y2_0850 (K07727) K07727; putative transcriptional regulator	FALSE	0.845	134	2.058e-34								Cro/C1-type HTH DNA-binding domain [PF13443.9]					0
CBAJDB_108_k141_1436366_5	CBAJDB_108	CBAJDB_108__k141_1436366	All_MegahitCoAss_bin.108	5	2536	2724	1	E																				0
CBAJDB_108_k141_1436366_6	CBAJDB_108	CBAJDB_108__k141_1436366	All_MegahitCoAss_bin.108	6	3373	3609	1	C	rum:CK1_01610	K02078	rum:CK1_01610 (K02078) acpP; acyl carrier protein	FALSE	0.798	125	1.848e-31								Phosphopantetheine attachment site [PF00550.28]; Acyl-carrier [PF14573.9]					0
CBAJDB_108_k141_1436366_7	CBAJDB_108	CBAJDB_108__k141_1436366	All_MegahitCoAss_bin.108	7	3690	4445	1	C	bpro:PMF13cell1_04544	K12410	bpro:PMF13cell1_04544 (K12410) npdA; NAD-dependent deacetylase [EC:2.3.1.286]	FALSE	0.554	255	3.595e-73								Sir2 family [PF02146.20]					1
CBAJDB_108_k141_1436366_8	CBAJDB_108	CBAJDB_108__k141_1436366	All_MegahitCoAss_bin.108	8	4442	5911	1	A	blau:DQQ01_05950	K09698	blau:DQQ01_05950 (K09698) gltX; nondiscriminating glutamyl-tRNA synthetase [EC:6.1.1.24]	TRUE	0.822	815	1.529e-262								tRNA synthetases class I (E and Q), catalytic domain [PF00749.24]; Anticodon binding domain [PF19269.2]					0
CBAJDB_108_k141_1436366_9	CBAJDB_108	CBAJDB_108__k141_1436366	All_MegahitCoAss_bin.108	9	5904	7796	1	A	blab:EYS05_12595	K03657	blab:EYS05_12595 (K03657) uvrD, pcrA; ATP-dependent DNA helicase UvrD/PcrA [EC:5.6.2.4]	TRUE	0.582	677	5.723e-212								UvrD/REP helicase N-terminal domain [PF00580.24]; UvrD-like helicase C-terminal domain [PF13361.9]; AAA domain [PF13245.9]; UvrD-like helicase C-terminal domain [PF13538.9]; AAA domain [PF13086.9]					0
CBAJDB_108_k141_1436366_10	CBAJDB_108	CBAJDB_108__k141_1436366	All_MegahitCoAss_bin.108	10	7843	8850	1	A	byl:A4V09_03700	K06390	byl:A4V09_03700 (K06390) spoIIIAA; stage III sporulation protein AA	TRUE	0.669	424	4.51e-130								Sporulation stage III, protein AA [PF19568.2]					0
CBAJDB_108_k141_1436366_11	CBAJDB_108	CBAJDB_108__k141_1436366	All_MegahitCoAss_bin.108	11	8847	9365	1	C	byl:A4V09_03705	K06391	byl:A4V09_03705 (K06391) spoIIIAB; stage III sporulation protein AB	FALSE	0.456	144	3.285e-36								Stage III sporulation protein AB (spore_III_AB) [PF09548.13]					0
CBAJDB_108_k141_1436366_12	CBAJDB_108	CBAJDB_108__k141_1436366	All_MegahitCoAss_bin.108	12	9362	9598	1	C	rob:CK5_06740	K06392	rob:CK5_06740 (K06392) spoIIIAC; stage III sporulation protein AC	FALSE	0.784	105	1.929e-24								Stage III sporulation protein AC/AD protein family [PF06686.14]					0
CBAJDB_108_k141_1436366_13	CBAJDB_108	CBAJDB_108__k141_1436366	All_MegahitCoAss_bin.108	13	9614	10000	1	C	blab:EYS05_12625	K06393	blab:EYS05_12625 (K06393) spoIIIAD; stage III sporulation protein AD	FALSE	0.621	158	7.79e-42								Stage III sporulation protein AC/AD protein family [PF06686.14]					0
CBAJDB_108_k141_1436366_14	CBAJDB_108	CBAJDB_108__k141_1436366	All_MegahitCoAss_bin.108	14	9997	11220	1	C	blab:EYS05_12630	K06394	blab:EYS05_12630 (K06394) spoIIIAE; stage III sporulation protein AE	FALSE	0.526	348	1.849e-102								Stage III sporulation protein AE (spore_III_AE) [PF09546.13]					0
CBAJDB_108_k141_1436366_15	CBAJDB_108	CBAJDB_108__k141_1436366	All_MegahitCoAss_bin.108	15	11222	11758	1	C	bpro:PMF13cell1_04716	K06395	bpro:PMF13cell1_04716 (K06395) spoIIIAF; stage III sporulation protein AF	FALSE	0.439	74	4.85e-12								Stage III sporulation protein AF (Spore_III_AF) [PF09581.13]					0
CBAJDB_108_k141_1436366_16	CBAJDB_108	CBAJDB_108__k141_1436366	All_MegahitCoAss_bin.108	16	11709	12200	1	C	whj:H9Q79_18045	K06396	whj:H9Q79_18045 (K06396) spoIIIAG; stage III sporulation protein AG	FALSE	0.318	93	1.74e-18													0
CBAJDB_108_k141_1436366_17	CBAJDB_108	CBAJDB_108__k141_1436366	All_MegahitCoAss_bin.108	17	12212	12949	1	C	bpro:PMF13cell1_04714	K06397	bpro:PMF13cell1_04714 (K06397) spoIIIAH; stage III sporulation protein AH	FALSE	0.488	232	2.323e-65								SpoIIIAH-like protein [PF12685.10]					0
CBAJDB_108_k141_1436366_18	CBAJDB_108	CBAJDB_108__k141_1436366	All_MegahitCoAss_bin.108	18	13063	14652	1	A	whj:H9Q79_18075	K02837	whj:H9Q79_18075 (K02837) prfC; peptide chain release factor 3	TRUE	0.848	928	7.438e-301								Class II release factor RF3, C-terminal domain [PF16658.8]; Elongation factor Tu GTP binding domain [PF00009.30]					0
CBAJDB_108_k141_1436366_19	CBAJDB_108	CBAJDB_108__k141_1436366	All_MegahitCoAss_bin.108	19	14738	15223	1	C	rum:CK1_15540		rum:CK1_15540 ()	FALSE	0.75	250	2.942e-73								Acetyltransferase (GNAT) domain [PF13420.10]; Acetyltransferase (GNAT) family [PF00583.28]; Acetyltransferase (GNAT) domain [PF13673.10]; Acetyltransferase (GNAT) domain [PF13508.10]; Acetyltransferase (GNAT) domain [PF13302.10]					0
CBAJDB_108_k141_1436366_20	CBAJDB_108	CBAJDB_108__k141_1436366	All_MegahitCoAss_bin.108	20	15236	16855	1	C	bprl:CL2_17050		bprl:CL2_17050 ()	FALSE	0.641	678	3.539e-214								Predicted AAA-ATPase [PF09820.12]; PD-(D/E)XK nuclease superfamily [PF08011.14]					0
CBAJDB_108_k141_1436366_21	CBAJDB_108	CBAJDB_108__k141_1436366	All_MegahitCoAss_bin.108	21	16883	17389	1	C	cso:CLS_09630		cso:CLS_09630 ()	FALSE	0.61	170	2.598e-45								Predicted AAA-ATPase [PF09820.12]					0
CBAJDB_108_k141_1436366_22	CBAJDB_108	CBAJDB_108__k141_1436366	All_MegahitCoAss_bin.108	22	17404	18087	1	C	bprl:CL2_29680		bprl:CL2_29680 ()	FALSE	0.516	211	2.601e-58								PD-(D/E)XK nuclease superfamily [PF08011.14]					0
CBAJDB_108_k141_1436366_23	CBAJDB_108	CBAJDB_108__k141_1436366	All_MegahitCoAss_bin.108	23	18136	18696	-1	C	acol:K5I23_05945		acol:K5I23_05945 ()	FALSE	0.621	229	1.672e-65								Putative restriction endonuclease [PF05685.15]					0
CBAJDB_108_k141_1436366_24	CBAJDB_108	CBAJDB_108__k141_1436366	All_MegahitCoAss_bin.108	24	19266	20759	1	C	alq:C7Y71_002145		alq:C7Y71_002145 ()	FALSE	0.329	214	2.431e-55								BspA type Leucine rich repeat region (6 copies) [PF13306.9]					0
CBAJDB_108_k141_1448934_1	CBAJDB_108	CBAJDB_108__k141_1448934	All_MegahitCoAss_bin.108	1	2	229	1	E																				0
CBAJDB_108_k141_1448934_2	CBAJDB_108	CBAJDB_108__k141_1448934	All_MegahitCoAss_bin.108	2	407	673	1	E																				0
CBAJDB_108_k141_1448934_3	CBAJDB_108	CBAJDB_108__k141_1448934	All_MegahitCoAss_bin.108	3	706	876	-1	E																				0
CBAJDB_108_k141_1448934_4	CBAJDB_108	CBAJDB_108__k141_1448934	All_MegahitCoAss_bin.108	4	1069	1479	1	C	rim:ROI_10350	K07107	rim:ROI_10350 (K07107) ybgC; acyl-CoA thioester hydrolase [EC:3.1.2.-]	FALSE	0.602	158	1.12e-41								Thioesterase-like superfamily [PF13279.9]; Thioesterase superfamily [PF03061.25]					0
CBAJDB_108_k141_1448934_5	CBAJDB_108	CBAJDB_108__k141_1448934	All_MegahitCoAss_bin.108	5	1529	2530	1	A	csci:HDCHBGLK_03272	K01867	csci:HDCHBGLK_03272 (K01867) WARS, trpS; tryptophanyl-tRNA synthetase [EC:6.1.1.2]	TRUE	0.865	599	1.086e-190								tRNA synthetases class I (W and Y) [PF00579.28]					0
CBAJDB_108_k141_1448934_6	CBAJDB_108	CBAJDB_108__k141_1448934	All_MegahitCoAss_bin.108	6	2542	3744	1	A	blab:EYS05_02125		blab:EYS05_02125 ()	TRUE	0.621	480	3.022e-148								Iron-containing alcohol dehydrogenase [PF00465.22]; Iron-containing alcohol dehydrogenase [PF13685.9]					0
CBAJDB_108_k141_1448934_7	CBAJDB_108	CBAJDB_108__k141_1448934	All_MegahitCoAss_bin.108	7	3748	5127	1	A	bpro:PMF13cell1_03297	K00128	bpro:PMF13cell1_03297 (K00128) ALDH; aldehyde dehydrogenase (NAD+) [EC:1.2.1.3]	TRUE	0.689	626	1.16e-197								Aldehyde dehydrogenase family [PF00171.25]					0
CBAJDB_108_k141_1448934_8	CBAJDB_108	CBAJDB_108__k141_1448934	All_MegahitCoAss_bin.108	8	5216	6007	-1	A	ruk:A4V00_12185		ruk:A4V00_12185 ()	TRUE	0.715	380	3.823e-116								NADPH-dependent FMN reductase [PF03358.18]					0
CBAJDB_108_k141_1448934_9	CBAJDB_108	CBAJDB_108__k141_1448934	All_MegahitCoAss_bin.108	9	6020	6883	-1	C	byl:A4V09_03975	K07506,K07506	byl:A4V09_03975 (K07506) K07506; AraC family transcriptional regulator	FALSE	0.448	223	1.694e-61								Helix-turn-helix domain [PF12833.10]; Bacterial regulatory helix-turn-helix proteins, AraC family [PF00165.26]					0
CBAJDB_108_k141_1448934_10	CBAJDB_108	CBAJDB_108__k141_1448934	All_MegahitCoAss_bin.108	10	7113	8126	1	A	ctyk:CTK_C07520	K00010	ctyk:CTK_C07520 (K00010) iolG; myo-inositol 2-dehydrogenase / D-chiro-inositol 1-dehydrogenase [EC:1.1.1.18 1.1.1.369]	TRUE	0.717	485	4.408e-151								Oxidoreductase family, C-terminal alpha/beta domain [PF02894.20]; Oxidoreductase family, NAD-binding Rossmann fold [PF01408.25]	GH109	GH109 alpha-N-acetylgalactosaminidase (EC 3.2.1.49); beta-N-acetylhexosaminidase (EC 3.2.1.52)	3.2.1.49,3.2.1.52	GH109.hmm	0
CBAJDB_108_k141_1456219_1	CBAJDB_108	CBAJDB_108__k141_1456219	All_MegahitCoAss_bin.108	1	2	340	-1	C	cpas:Clopa_3998	K02529	cpas:Clopa_3998 (K02529) lacI, galR; LacI family transcriptional regulator	FALSE	0.581	128	1.012e-31								Bacterial regulatory proteins, lacI family [PF00356.24]; Periplasmic binding proteins and sugar binding domain of LacI family [PF00532.24]					0
CBAJDB_108_k141_1456219_2	CBAJDB_108	CBAJDB_108__k141_1456219	All_MegahitCoAss_bin.108	2	634	2547	-1	A	pbac:HUB98_00640	K02810	pbac:HUB98_00640 (K02810) scrA, sacP, sacX, ptsS; sucrose PTS system EIIBCA or EIIBC component [EC:2.7.1.211]	TRUE	0.494	581	8.986e-179								phosphoenolpyruvate-dependent sugar phosphotransferase system, EIIA 1 [PF00358.23]; Phosphotransferase system, EIIC [PF02378.21]; phosphotransferase system, EIIB [PF00367.23]					0
CBAJDB_108_k141_1456219_3	CBAJDB_108	CBAJDB_108__k141_1456219	All_MegahitCoAss_bin.108	3	2820	3650	1	C	ebm:SG0102_02230		ebm:SG0102_02230 ()	FALSE	0.545	286	2.297e-83								haloacid dehalogenase-like hydrolase [PF08282.15]; Sucrose-6F-phosphate phosphohydrolase [PF05116.16]					0
CBAJDB_108_k141_1456219_4	CBAJDB_108	CBAJDB_108__k141_1456219	All_MegahitCoAss_bin.108	4	3664	4452	1	C	rto:RTO_25240	K05341	rto:RTO_25240 (K05341) E2.4.1.4; amylosucrase [EC:2.4.1.4]	FALSE	0.771	404	1.647e-124								Alpha amylase, catalytic domain [PF00128.27]	GH13; GH13_16; GH13_17; GH13_18; GH13_20; GH13_21; GH13_23; GH13_29; GH13_30; GH13_31; GH13_35; GH13_36; GH13_40; GH13_4	GH13 alpha-amylase (EC 3.2.1.1); pullulanase (EC 3.2.1.41); cyclomaltodextrin glucanotransferase (EC 2.4.1.19); cyclomaltodextrinase (EC 3.2.1.54); trehalose-6-phosphate hydrolase (EC 3.2.1.93); oligo-alpha-glucosidase (EC 3.2.1.10); maltogenic amylase (EC 3.2.1.133); neopullulanase (EC 3.2.1.135); alpha-glucosidase (EC 3.2.1.20); maltotetraose-forming alpha-amylase (EC 3.2.1.60); isoamylase (EC 3.2.1.68); glucodextranase (EC 3.2.1.70); maltohexaose-forming alpha-amylase (EC 3.2.1.98); maltotriose-forming alpha-amylase (EC 3.2.1.116); branching enzyme (EC 2.4.1.18); trehalose synthase (EC 5.4.99.16); 4-alpha-glucanotransferase (EC 2.4.1.25); maltopentaose-forming alpha-amylase (EC 3.2.1.-) ; amylosucrase (EC 2.4.1.4) ; sucrose phosphorylase (EC 2.4.1.7); malto-oligosyltrehalose trehalohydrolase (EC 3.2.1.141); isomaltulose synthase (EC 5.4.99.11); malto-oligosyltrehalose synthase (EC 5.4.99.15); amylo-alpha-1,6-glucosidase (EC 3.2.1.33); alpha-1,4-glucan: phosphate alpha-maltosyltransferase (EC 2.4.99.16); amino acid transporter; [retaining] sucrose 6(F)-phosphate phosphorylase (EC 2.4.1.329); [retaining] glucosylglycerol phosphorylase (EC 2.4.1.359); ; Glucosylglycerate phosphorylase (EC 2.4.1.352); [retaining] sucrose alpha-glucosidase (EC 3.2.1.48); oligosaccharide alpha-4-glucosyltransferase (EC 2.4.1.161); [retaining] alpha-amylase (EC 3.2.1.1);	2.4.1.25,2.4.1.-,3.2.1.1,3.2.1.133,3.2.1.135,3.2.1.20,3.2.1.2,3.2.1.41,3.2.1.54; 5.4.99.16; 3.2.1.20,3.2.1.48; 2.4.1.329,2.4.1.352,2.4.1.359,2.4.1.7,2.4.1.-; 3.2.1.1,3.2.1.133,3.2.1.135,3.2.1.41,3.2.1.54,3.2.1.-; 3.2.1.20; 2.4.1.-,3.2.1.10,3.2.1.20,3.2.1.28; 3.2.1.20,3.2.1.93; 3.2.1.20; 3.2.1.10,3.2.1.1,3.2.1.20,3.2.1.21,3.2.1.70,5.4.99.11,3.2.1.-,2.4.1.161; 3.2.1.1,3.2.1.133,3.2.1.54,3.2.1.135; 2.4.1.4,3.2.1.48; 3.2.1.10,3.2.1.20,3.2.1.70	GH13_4.hmm	0
CBAJDB_108_k141_1471844_1	CBAJDB_108	CBAJDB_108__k141_1471844	All_MegahitCoAss_bin.108	1	1	822	-1	C	anr:Ana3638_05140	K00864	anr:Ana3638_05140 (K00864) glpK, GK; glycerol kinase [EC:2.7.1.30]	FALSE	0.654	353	8.699e-107								FGGY family of carbohydrate kinases, N-terminal domain [PF00370.24]					0
CBAJDB_108_k141_1471844_2	CBAJDB_108	CBAJDB_108__k141_1471844	All_MegahitCoAss_bin.108	2	860	1711	-1	A	blab:EYS05_02845	K06153	blab:EYS05_02845 (K06153) bacA; undecaprenyl-diphosphatase [EC:3.6.1.27]	TRUE	0.671	402	2.052e-123								Bacitracin resistance protein BacA [PF02673.21]					0
CBAJDB_108_k141_1471844_3	CBAJDB_108	CBAJDB_108__k141_1471844	All_MegahitCoAss_bin.108	3	1735	4950	-1	A	blau:DQQ01_13115	K01955	blau:DQQ01_13115 (K01955) carB, CPA2; carbamoyl-phosphate synthase large subunit [EC:6.3.5.5]	TRUE	0.848	1866	0								Carbamoyl-phosphate synthase L chain, ATP binding domain [PF02786.20]; Carbamoyl-phosphate synthetase large chain, oligomerisation domain [PF02787.22]; MGS-like domain [PF02142.25]; ATP-grasp domain [PF02655.17]; ATP-grasp domain [PF02222.25]; D-ala D-ala ligase C-terminus [PF07478.16]; Phosphoribosylglycinamide synthetase, ATP-grasp (A) domain [PF01071.22]; RimK-like ATP-grasp domain [PF08443.14]					0
CBAJDB_108_k141_1471844_4	CBAJDB_108	CBAJDB_108__k141_1471844	All_MegahitCoAss_bin.108	4	4950	6398	-1	A	whj:H9Q79_06585	K01956	whj:H9Q79_06585 (K01956) carA, CPA1; carbamoyl-phosphate synthase small subunit [EC:6.3.5.5]	TRUE	0.848	627	1.231e-197	MER0440566	C26	MER0440566 - family C26 unassigned peptidases (Blautia hydrogenotrophica) [C26.UPW]#C26#{peptidase unit: 5-350}~source ZP_03783095~	TRUE	0.844	605	6.803e-192	Carbamoyl-phosphate synthase small chain, CPSase domain [PF00988.25]; Glutamine amidotransferase class-I [PF00117.31]; Peptidase C26 [PF07722.16]					0
CBAJDB_108_k141_1471844_5	CBAJDB_108	CBAJDB_108__k141_1471844	All_MegahitCoAss_bin.108	5	6633	7106	-1	C	blab:EYS05_02865	K03101	blab:EYS05_02865 (K03101) lspA; signal peptidase II [EC:3.4.23.36]	FALSE	0.419	117	3.519e-27	MER0265971	A08	MER0265971 - family A8 non-peptidase homologues (Blautia hydrogenotrophica) [A08.UNW]#A08#{peptidase unit: 5-150}~source C0CNV8~	FALSE	0.495	125	5.923e-32	Signal peptidase (SPase) II [PF01252.21]					0
CBAJDB_108_k141_1471844_6	CBAJDB_108	CBAJDB_108__k141_1471844	All_MegahitCoAss_bin.108	6	7108	7617	-1	C	bliq:INP51_03935		bliq:INP51_03935 ()	FALSE	0.475	104	1.784e-22													0
CBAJDB_108_k141_1471844_7	CBAJDB_108	CBAJDB_108__k141_1471844	All_MegahitCoAss_bin.108	7	7704	9122	-1	A	bhan:CGC63_04210	K03544	bhan:CGC63_04210 (K03544) clpX, CLPX; ATP-dependent Clp protease ATP-binding subunit ClpX	TRUE	0.773	713	1.314e-227								AAA domain (Cdc48 subfamily) [PF07724.17]; ATPase family associated with various cellular activities (AAA) [PF00004.32]; C-terminal, D2-small domain, of ClpB protein [PF10431.12]; AAA domain (dynein-related subfamily) [PF07728.17]; ClpX C4-type zinc finger [PF06689.16]; Holliday junction DNA helicase RuvB P-loop domain [PF05496.15]					0
CBAJDB_108_k141_1471844_8	CBAJDB_108	CBAJDB_108__k141_1471844	All_MegahitCoAss_bin.108	8	9536	9964	1	E																				0
CBAJDB_108_k141_1471844_9	CBAJDB_108	CBAJDB_108__k141_1471844	All_MegahitCoAss_bin.108	9	10118	15001	1	C	tem:JW646_19465	K08651	tem:JW646_19465 (K08651) E3.4.21.66; thermitase [EC:3.4.21.66]	FALSE	0.423	245	3.027e-61	MER0233784	S08A	MER0233784 - subfamily S8A unassigned peptidases (Clostridium carboxidivorans) [S08.UPA]#S08A#{peptidase unit: 137-414}~source EFG89293~	FALSE	0.447	205	5.953e-51	Subtilase family [PF00082.25]; Cohesin domain [PF00963.21]; CUB domain [PF00431.23]	cohesin			cohesin.hmm	0
CBAJDB_108_k141_1471844_10	CBAJDB_108	CBAJDB_108__k141_1471844	All_MegahitCoAss_bin.108	10	15328	16785	1	C	rob:CK5_32530		rob:CK5_32530 ()	FALSE	0.407	341	6.936e-99													0
CBAJDB_108_k141_1471844_11	CBAJDB_108	CBAJDB_108__k141_1471844	All_MegahitCoAss_bin.108	11	16946	17998	1	C	cpy:Cphy_1189		cpy:Cphy_1189 ()	FALSE	0.244	85	4.548e-14													0
CBAJDB_108_k141_1471844_12	CBAJDB_108	CBAJDB_108__k141_1471844	All_MegahitCoAss_bin.108	12	18270	19517	1	C	rgn:RGna_15445		rgn:RGna_15445 ()	FALSE	0.303	92	5.003e-16													0
CBAJDB_108_k141_1471844_13	CBAJDB_108	CBAJDB_108__k141_1471844	All_MegahitCoAss_bin.108	13	19677	23324	1	A	cct:CC1_11740		cct:CC1_11740 ()	TRUE	0.277	388	9.526e-107								Protein kinase domain [PF00069.28]; MTH538 TIR-like domain (DUF1863) [PF08937.14]; TIR domain [PF13676.9]					0
CBAJDB_108_k141_1471844_14	CBAJDB_108	CBAJDB_108__k141_1471844	All_MegahitCoAss_bin.108	14	23468	23635	-1	C	aarg:Aargi30884_25640	K06400	aarg:Aargi30884_25640 (K06400) spoIVCA; site-specific DNA recombinase	FALSE	0.655	72	3.253e-13													0
CBAJDB_108_k141_1471844_15	CBAJDB_108	CBAJDB_108__k141_1471844	All_MegahitCoAss_bin.108	15	23632	23781	-1	E																				0
CBAJDB_108_k141_1471844_16	CBAJDB_108	CBAJDB_108__k141_1471844	All_MegahitCoAss_bin.108	16	24007	24516	1	C	bhan:CGC63_02325	K22278	bhan:CGC63_02325 (K22278) pgdA; peptidoglycan-N-acetylglucosamine deacetylase [EC:3.5.1.104]	FALSE	0.747	255	9.664e-75								Polysaccharide deacetylase [PF01522.24]					0
CBAJDB_108_k141_1471844_17	CBAJDB_108	CBAJDB_108__k141_1471844	All_MegahitCoAss_bin.108	17	24827	26527	1	A	bpro:PMF13cell1_00856		bpro:PMF13cell1_00856 ()	TRUE	0.572	615	7.355e-192								Predicted AAA-ATPase [PF09820.12]; PD-(D/E)XK nuclease superfamily [PF08011.14]					0
CBAJDB_108_k141_1471844_18	CBAJDB_108	CBAJDB_108__k141_1471844	All_MegahitCoAss_bin.108	18	26539	28164	1	A	csq:CSCA_2509		csq:CSCA_2509 ()	TRUE	0.519	516	2.977e-158								Predicted AAA-ATPase [PF09820.12]; PD-(D/E)XK nuclease superfamily [PF08011.14]					0
CBAJDB_108_k141_1471844_19	CBAJDB_108	CBAJDB_108__k141_1471844	All_MegahitCoAss_bin.108	19	28306	30135	-1	A	blau:DQQ01_03700	K06207	blau:DQQ01_03700 (K06207) typA, bipA; GTP-binding protein	TRUE	0.833	1039	0								Elongation factor Tu GTP binding domain [PF00009.30]; Elongation factor G C-terminus [PF00679.27]; Elongation factor Tu domain 2 [PF03144.28]; Ras family [PF00071.25]; ADP-ribosylation factor family [PF00025.24]; Ferrous iron transport protein B [PF02421.21]					0
CBAJDB_108_k141_1471844_20	CBAJDB_108	CBAJDB_108__k141_1471844	All_MegahitCoAss_bin.108	20	30299	30925	1	A	rum:CK1_24410		rum:CK1_24410 ()	TRUE	0.9	392	1.265e-121								Single-strand binding protein family [PF00436.28]					0
CBAJDB_108_k141_1471844_21	CBAJDB_108	CBAJDB_108__k141_1471844	All_MegahitCoAss_bin.108	21	31078	31578	1	C	rob:CK5_15370	K19221	rob:CK5_15370 (K19221) cobA, btuR; cob(I)alamin adenosyltransferase [EC:2.5.1.17]	FALSE	0.538	168	2.165e-44								ATP:corrinoid adenosyltransferase BtuR/CobO/CobP [PF02572.18]					0
CBAJDB_108_k141_1471844_22	CBAJDB_108	CBAJDB_108__k141_1471844	All_MegahitCoAss_bin.108	22	31839	33446	1	C	ehl:EHLA_1160		ehl:EHLA_1160 ()	FALSE	0.676	720	1.007e-228								Predicted AAA-ATPase [PF09820.12]; PD-(D/E)XK nuclease superfamily [PF08011.14]					0
CBAJDB_108_k141_1471844_23	CBAJDB_108	CBAJDB_108__k141_1471844	All_MegahitCoAss_bin.108	23	33677	34000	-1	C	bpro:PMF13cell1_02762		bpro:PMF13cell1_02762 ()	FALSE	0.572	113	1.833e-26								Helix-turn-helix [PF01381.25]; Helix-turn-helix domain [PF12844.10]; Cro/C1-type HTH DNA-binding domain [PF13443.9]					0
CBAJDB_108_k141_1471844_24	CBAJDB_108	CBAJDB_108__k141_1471844	All_MegahitCoAss_bin.108	24	34593	34865	1	C	bpb:bpr_I0160		bpb:bpr_I0160 ()	FALSE	0.539	85	4.909e-17								Putative F0F1-ATPase subunit Ca2+/Mg2+ transporter [PF09527.13]					0
CBAJDB_108_k141_1471844_25	CBAJDB_108	CBAJDB_108__k141_1471844	All_MegahitCoAss_bin.108	25	34890	35309	1	C	rob:CK5_16430		rob:CK5_16430 ()	FALSE	0.658	181	1.428e-49													0
CBAJDB_108_k141_1471844_26	CBAJDB_108	CBAJDB_108__k141_1471844	All_MegahitCoAss_bin.108	26	35388	36149	1	A	rob:CK5_16440	K02108	rob:CK5_16440 (K02108) ATPF0A, atpB; F-type H+-transporting ATPase subunit a	TRUE	0.784	406	3.096e-125								ATP synthase A chain [PF00119.23]					0
CBAJDB_108_k141_1471844_27	CBAJDB_108	CBAJDB_108__k141_1471844	All_MegahitCoAss_bin.108	27	36236	36514	1	C	rob:CK5_16450	K02110	rob:CK5_16450 (K02110) ATPF0C, atpE; F-type H+-transporting ATPase subunit c	FALSE	0.847	164	1.698e-44								ATP synthase subunit C [PF00137.24]					0
CBAJDB_108_k141_1471844_28	CBAJDB_108	CBAJDB_108__k141_1471844	All_MegahitCoAss_bin.108	28	36553	37056	1	C	rob:CK5_16460	K02109	rob:CK5_16460 (K02109) ATPF0B, atpF; F-type H+-transporting ATPase subunit b	FALSE	0.685	231	2.757e-66								ATP synthase B/B' CF(0) [PF00430.21]					0
CBAJDB_108_k141_1471844_29	CBAJDB_108	CBAJDB_108__k141_1471844	All_MegahitCoAss_bin.108	29	37053	37592	1	C	rob:CK5_16470	K02113	rob:CK5_16470 (K02113) ATPF1D, atpH; F-type H+-transporting ATPase subunit delta	FALSE	0.696	252	2.615e-73								ATP synthase delta (OSCP) subunit [PF00213.21]					0
CBAJDB_108_k141_1471844_30	CBAJDB_108	CBAJDB_108__k141_1471844	All_MegahitCoAss_bin.108	30	37659	39197	1	A	rob:CK5_16480	K02111	rob:CK5_16480 (K02111) ATPF1A, atpA; F-type H+/Na+-transporting ATPase subunit alpha [EC:7.1.2.2 7.2.2.1]	TRUE	0.86	906	1.134e-293								ATP synthase alpha/beta family, nucleotide-binding domain [PF00006.28]; ATP synthase alpha/beta chain, C terminal domain [PF00306.30]; ATP synthase alpha/beta family, beta-barrel domain [PF02874.26]; Photosystem I psaA/psaB protein [PF00223.22]					0
CBAJDB_108_k141_1471844_31	CBAJDB_108	CBAJDB_108__k141_1471844	All_MegahitCoAss_bin.108	31	39218	40081	1	A	rob:CK5_16490	K02115	rob:CK5_16490 (K02115) ATPF1G, atpG; F-type H+-transporting ATPase subunit gamma	TRUE	0.745	435	1.089e-134								ATP synthase [PF00231.22]					0
CBAJDB_108_k141_1471844_32	CBAJDB_108	CBAJDB_108__k141_1471844	All_MegahitCoAss_bin.108	32	40131	41525	1	A	rob:CK5_16500	K02112	rob:CK5_16500 (K02112) ATPF1B, atpD; F-type H+/Na+-transporting ATPase subunit beta [EC:7.1.2.2 7.2.2.1]	TRUE	0.891	863	1.897e-279								ATP synthase alpha/beta family, nucleotide-binding domain [PF00006.28]; ATP synthase alpha/beta family, beta-barrel domain [PF02874.26]; T3SS EscN ATPase C-terminal domain [PF18269.4]					0
CBAJDB_108_k141_1471844_33	CBAJDB_108	CBAJDB_108__k141_1471844	All_MegahitCoAss_bin.108	33	41538	41939	1	C	rob:CK5_16510	K02114	rob:CK5_16510 (K02114) ATPF1E, atpC; F-type H+-transporting ATPase subunit epsilon	FALSE	0.815	224	1.664e-64								ATP synthase, Delta/Epsilon chain, beta-sandwich domain [PF02823.19]; ATP synthase, Delta/Epsilon chain, long alpha-helix domain [PF00401.23]					0
CBAJDB_108_k141_1471844_34	CBAJDB_108	CBAJDB_108__k141_1471844	All_MegahitCoAss_bin.108	34	42047	42592	-1	C	bprs:CK3_21560	K07095,K07095	bprs:CK3_21560 (K07095) K07095; uncharacterized protein	FALSE	0.809	298	2.688e-89								Calcineurin-like phosphoesterase superfamily domain [PF12850.10]					0
CBAJDB_108_k141_1471844_35	CBAJDB_108	CBAJDB_108__k141_1471844	All_MegahitCoAss_bin.108	35	42854	43738	1	A	cbol:CGC65_15420	K07138,K07138	cbol:CGC65_15420 (K07138) K07138; uncharacterized protein	TRUE	0.752	441	9.679e-137								Domain of unknown function (DUF362) [PF04015.15]					0
CBAJDB_108_k141_1471844_36	CBAJDB_108	CBAJDB_108__k141_1471844	All_MegahitCoAss_bin.108	36	44217	45551	1	A	rum:CK1_01540	K00262	rum:CK1_01540 (K00262) E1.4.1.4, gdhA; glutamate dehydrogenase (NADP+) [EC:1.4.1.4]	TRUE	0.807	736	4.392e-236								Glutamate/Leucine/Phenylalanine/Valine dehydrogenase [PF00208.24]; Glu/Leu/Phe/Val dehydrogenase, dimerisation domain [PF02812.21]					0
CBAJDB_108_k141_1471844_37	CBAJDB_108	CBAJDB_108__k141_1471844	All_MegahitCoAss_bin.108	37	45628	48123	-1	A	bpro:PMF13cell1_03352	K01192	bpro:PMF13cell1_03352 (K01192) E3.2.1.25, MANBA, manB; beta-mannosidase [EC:3.2.1.25]	TRUE	0.641	1047	0								Glycosyl hydrolases family 2, TIM barrel domain [PF02836.20]; Ig-fold domain [PF17753.4]; Glycosyl hydrolases family 2, sugar binding domain [PF02837.21]	GH2	GH2 beta-galactosidase (EC 3.2.1.23) ; beta-mannosidase (EC 3.2.1.25); beta-glucuronidase (EC 3.2.1.31); alpha-L-arabinofuranosidase (EC 3.2.1.55); mannosylglycoprotein endo-beta-mannosidase (EC 3.2.1.152); exo-beta-glucosaminidase (EC 3.2.1.165); alpha-L-arabinopyranosidase (EC 3.2.1.-); beta-galacturonidase (EC 3.2.1.-); beta-xylosidase (EC 3.2.1.37); beta-D-galactofuranosidase (EC 3.2.1.146); beta-glucosidase (EC 3.2.1.21); beta-galacturonidase RGII specific (EC 3.2.1.-); glycyrrhizin beta-glucuronidase (EC 3.2.1.128)	3.2.1.128,3.2.1.146,3.2.1.152,3.2.1.165,3.2.1.185,3.2.1.21,3.2.1.23,3.2.1.25,3.2.1.31,3.2.1.37,3.2.1.55,3.2.1.-,3.2.1.52	GH2.hmm	0
CBAJDB_108_k141_1471844_38	CBAJDB_108	CBAJDB_108__k141_1471844	All_MegahitCoAss_bin.108	38	48459	48887	-1	C	rob:CK5_33340	K09936	rob:CK5_33340 (K09936) TC.BAT2; bacterial/archaeal transporter family-2 protein	FALSE	0.75	218	1.542e-62								Putative inner membrane exporter, YdcZ [PF04657.16]					0
CBAJDB_108_k141_1471844_39	CBAJDB_108	CBAJDB_108__k141_1471844	All_MegahitCoAss_bin.108	39	49014	49895	1	C	rim:ROI_15200		rim:ROI_15200 ()	FALSE	0.403	204	7.088e-55													0
CBAJDB_108_k141_1471844_40	CBAJDB_108	CBAJDB_108__k141_1471844	All_MegahitCoAss_bin.108	40	50608	52332	1	A	csci:HDCHBGLK_01054	K01870	csci:HDCHBGLK_01054 (K01870) IARS, ileS; isoleucyl-tRNA synthetase [EC:6.1.1.5]	TRUE	0.897	1086	0								tRNA synthetases class I (I, L, M and V) [PF00133.25]; tRNA synthetases class I (M) [PF09334.14]					0
CBAJDB_108_k141_148095_1	CBAJDB_108	CBAJDB_108__k141_148095	All_MegahitCoAss_bin.108	1	191	1489	1	A	cct:CC1_03610	K01267	cct:CC1_03610 (K01267) DNPEP; aspartyl aminopeptidase [EC:3.4.11.21]	TRUE	0.801	710	2.696e-227	MER0931168	M18	MER0931168 - family M18 unassigned peptidases () [M18.UPW]#M18#{peptidase unit: 9-432}~source R9K489~	TRUE	0.898	795	9.721e-259	Aminopeptidase I zinc metalloprotease (M18) [PF02127.18]					0
CBAJDB_108_k141_148095_2	CBAJDB_108	CBAJDB_108__k141_148095	All_MegahitCoAss_bin.108	2	1549	1704	-1	E																				0
CBAJDB_108_k141_148095_3	CBAJDB_108	CBAJDB_108__k141_148095	All_MegahitCoAss_bin.108	3	1674	1916	-1	C	bhd:BHYOB78_00295	K00821	bhd:BHYOB78_00295 (K00821) argD; acetylornithine/N-succinyldiaminopimelate aminotransferase [EC:2.6.1.11 2.6.1.17]	FALSE	0.38	70	3.897e-12								Aminotransferase class-III [PF00202.24]					0
CBAJDB_108_k141_148095_4	CBAJDB_108	CBAJDB_108__k141_148095	All_MegahitCoAss_bin.108	4	1941	2525	-1	C	rto:RTO_32420	K11249	rto:RTO_32420 (K11249) eamB; cysteine/O-acetylserine efflux protein	FALSE	0.741	293	2.158e-87								LysE type translocator [PF01810.21]					0
CBAJDB_108_k141_148095_5	CBAJDB_108	CBAJDB_108__k141_148095	All_MegahitCoAss_bin.108	5	2616	3227	-1	C	bprl:CL2_21270		bprl:CL2_21270 ()	FALSE	0.656	262	2.126e-76								LysR substrate binding domain [PF03466.23]					0
CBAJDB_108_k141_1532661_1	CBAJDB_108	CBAJDB_108__k141_1532661	All_MegahitCoAss_bin.108	1	164	646	1	C	rob:CK5_22230		rob:CK5_22230 ()	FALSE	0.37	98	1.412e-20													0
CBAJDB_108_k141_1532661_2	CBAJDB_108	CBAJDB_108__k141_1532661	All_MegahitCoAss_bin.108	2	773	2137	-1	A	rho:RHOM_16770		rho:RHOM_16770 ()	TRUE	0.612	531	1.024e-164								MatE [PF01554.21]					0
CBAJDB_108_k141_1532661_3	CBAJDB_108	CBAJDB_108__k141_1532661	All_MegahitCoAss_bin.108	3	2254	3366	1	A	bliq:INP51_06090		bliq:INP51_06090 ()	TRUE	0.686	505	1.486e-157								Domain of unknown function (DUF362) [PF04015.15]					0
CBAJDB_108_k141_1532661_4	CBAJDB_108	CBAJDB_108__k141_1532661	All_MegahitCoAss_bin.108	4	3359	3967	1	C	whj:H9Q79_01585		whj:H9Q79_01585 ()	FALSE	0.695	276	2.4e-81								DUF218 domain [PF02698.20]					0
CBAJDB_108_k141_1532661_5	CBAJDB_108	CBAJDB_108__k141_1532661	All_MegahitCoAss_bin.108	5	4003	5301	-1	A	blau:DQQ01_10710	K03699	blau:DQQ01_10710 (K03699) tlyC; magnesium and cobalt exporter, CNNM family	TRUE	0.653	539	5.437e-168								Cyclin M transmembrane N-terminal domain [PF01595.23]; Transporter associated domain [PF03471.20]					0
CBAJDB_108_k141_1532661_6	CBAJDB_108	CBAJDB_108__k141_1532661	All_MegahitCoAss_bin.108	6	5655	7040	1	E																				0
CBAJDB_108_k141_1532661_7	CBAJDB_108	CBAJDB_108__k141_1532661	All_MegahitCoAss_bin.108	7	7085	7435	1	C	rob:CK5_09100		rob:CK5_09100 ()	FALSE	0.546	123	7.397e-30								Protein of unknown function (DUF3792) [PF12670.10]					0
CBAJDB_108_k141_1532661_8	CBAJDB_108	CBAJDB_108__k141_1532661	All_MegahitCoAss_bin.108	8	7574	7717	1	C	rho:RHOM_11740		rho:RHOM_11740 ()	FALSE	0.991	96	4.339e-22								Six-cysteine peptide SCIFF [PF13165.9]					0
CBAJDB_108_k141_1532661_9	CBAJDB_108	CBAJDB_108__k141_1532661	All_MegahitCoAss_bin.108	9	7811	9196	1	A	bpro:PMF13cell1_03360	K06871,K06871	bpro:PMF13cell1_03360 (K06871) K06871; uncharacterized protein	TRUE	0.785	719	7.154e-230								Radical SAM superfamily [PF04055.24]; 4Fe-4S single cluster domain [PF13353.9]					0
CBAJDB_108_k141_1532661_10	CBAJDB_108	CBAJDB_108__k141_1532661	All_MegahitCoAss_bin.108	10	9193	11340	1	A	ccom:I6K69_15350	K12257	ccom:I6K69_15350 (K12257) secDF; SecD/SecF fusion protein	TRUE	0.643	900	1.378e-287								Protein export membrane protein [PF02355.19]; MMPL family [PF03176.18]					0
CBAJDB_108_k141_1532661_11	CBAJDB_108	CBAJDB_108__k141_1532661	All_MegahitCoAss_bin.108	11	11443	13155	1	A	blab:EYS05_13745	K07462	blab:EYS05_13745 (K07462) recJ; single-stranded-DNA-specific exonuclease [EC:3.1.-.-]	TRUE	0.65	728	8.535e-231								RecJ OB domain [PF17768.4]; DHHA1 domain [PF02272.22]					0
CBAJDB_108_k141_1532661_12	CBAJDB_108	CBAJDB_108__k141_1532661	All_MegahitCoAss_bin.108	12	13224	15509	1	A	rob:CK5_09250	K01139	rob:CK5_09250 (K01139) spoT; GTP diphosphokinase / guanosine-3',5'-bis(diphosphate) 3'-diphosphatase [EC:2.7.6.5 3.1.7.2]	TRUE	0.8	1245	0								HD domain [PF13328.9]; RelA/SpoT, AH and RIS domains [PF19296.2]; Region found in RelA / SpoT proteins [PF04607.20]; TGS domain [PF02824.24]; ACT domain [PF13291.9]					0
CBAJDB_108_k141_1532661_13	CBAJDB_108	CBAJDB_108__k141_1532661	All_MegahitCoAss_bin.108	13	15525	16154	1	C	blab:EYS05_13760	K01069	blab:EYS05_13760 (K01069) gloB, gloC, HAGH; hydroxyacylglutathione hydrolase [EC:3.1.2.6]	FALSE	0.642	267	6.33e-78								Metallo-beta-lactamase superfamily [PF00753.30]; Beta-lactamase superfamily domain [PF12706.10]					0
CBAJDB_108_k141_1532661_14	CBAJDB_108	CBAJDB_108__k141_1532661	All_MegahitCoAss_bin.108	14	16147	17619	1	A	byl:A4V09_09820		byl:A4V09_09820 ()	TRUE	0.612	575	1.802e-179													0
CBAJDB_108_k141_1532661_15	CBAJDB_108	CBAJDB_108__k141_1532661	All_MegahitCoAss_bin.108	15	17791	18519	1	A	byl:A4V09_05400	K02003	byl:A4V09_05400 (K02003) ABC.CD.A; putative ABC transport system ATP-binding protein	TRUE	0.749	366	6.639e-112								ABC transporter [PF00005.30]; RecF/RecN/SMC N terminal domain [PF02463.22]					0
CBAJDB_108_k141_1532661_16	CBAJDB_108	CBAJDB_108__k141_1532661	All_MegahitCoAss_bin.108	16	18497	20233	1	A	byl:A4V09_05405	K02005	byl:A4V09_05405 (K02005) ABC.CD.TX; HlyD family secretion protein	TRUE	0.426	414	1.766e-122								Barrel-sandwich domain of CusB or HlyD membrane-fusion [PF16576.8]; HlyD family secretion protein [PF13437.9]					0
CBAJDB_108_k141_1532661_17	CBAJDB_108	CBAJDB_108__k141_1532661	All_MegahitCoAss_bin.108	17	20230	21453	1	A	bpro:PMF13cell1_04293	K02004	bpro:PMF13cell1_04293 (K02004) ABC.CD.P; putative ABC transport system permease protein	TRUE	0.651	526	8.094e-164								MacB-like periplasmic core domain [PF12704.10]; FtsX-like permease family [PF02687.24]					0
CBAJDB_108_k141_1532661_18	CBAJDB_108	CBAJDB_108__k141_1532661	All_MegahitCoAss_bin.108	18	21822	22193	1	C	bhan:CGC63_08370	K07979	bhan:CGC63_08370 (K07979) ytrA; GntR family transcriptional regulator	FALSE	0.608	145	2.868e-37								Bacterial regulatory proteins, gntR family [PF00392.24]					0
CBAJDB_108_k141_1532661_19	CBAJDB_108	CBAJDB_108__k141_1532661	All_MegahitCoAss_bin.108	19	22190	22669	1	C	acht:bsdcttw_23090	K16921	acht:bsdcttw_23090 (K16921) ytrB; acetoin utilization transport system ATP-binding protein	FALSE	0.671	214	7.941e-61								ABC transporter [PF00005.30]					0
CBAJDB_108_k141_1532661_20	CBAJDB_108	CBAJDB_108__k141_1532661	All_MegahitCoAss_bin.108	20	22669	23091	1	C	rum:CK1_04770	K16921	rum:CK1_04770 (K16921) ytrB; acetoin utilization transport system ATP-binding protein	FALSE	0.787	224	1.231e-64													0
CBAJDB_108_k141_1532661_21	CBAJDB_108	CBAJDB_108__k141_1532661	All_MegahitCoAss_bin.108	21	23066	25123	1	C	lua:D4A81_02625	K16919	lua:D4A81_02625 (K16919) ytrC_D; acetoin utilization transport system permease protein	FALSE	0.247	214	1.193e-53								Domain of unknown function (DUF6449) [PF20047.2]					0
CBAJDB_108_k141_1532661_22	CBAJDB_108	CBAJDB_108__k141_1532661	All_MegahitCoAss_bin.108	22	25377	26078	1	C	sman:C12CBH8_10290	K19082	sman:C12CBH8_10290 (K19082) braR, bceR; two-component system, OmpR family, response regulator protein BraR/BceR	FALSE	0.729	333	1.383e-100								Response regulator receiver domain [PF00072.27]; Transcriptional regulatory protein, C terminal [PF00486.31]					0
CBAJDB_108_k141_1532661_23	CBAJDB_108	CBAJDB_108__k141_1532661	All_MegahitCoAss_bin.108	23	26098	27066	1	C	ccl:Clocl_0358	K19081	ccl:Clocl_0358 (K19081) braS, bceS; two-component system, OmpR family, sensor histidine kinase BraS/BceS [EC:2.7.13.3]	FALSE	0.529	321	1.117e-94								Histidine kinase-, DNA gyrase B-, and HSP90-like ATPase [PF02518.29]					0
CBAJDB_108_k141_1532661_24	CBAJDB_108	CBAJDB_108__k141_1532661	All_MegahitCoAss_bin.108	24	27143	27664	1	C	bpro:PMF13cell1_04368	K07040	bpro:PMF13cell1_04368 (K07040) yceD, ylbN; DUF177 domain-containing protein	FALSE	0.54	180	1.221e-48								Large ribosomal RNA subunit accumulation protein YceD [PF02620.20]					0
CBAJDB_108_k141_1532661_25	CBAJDB_108	CBAJDB_108__k141_1532661	All_MegahitCoAss_bin.108	25	27669	27848	1	C	rto:RTO_17700	K02911	rto:RTO_17700 (K02911) RP-L32, MRPL32, rpmF; large subunit ribosomal protein L32	FALSE	0.93	117	4.031e-29								Ribosomal L32p protein family [PF01783.26]					0
CBAJDB_108_k141_1532661_26	CBAJDB_108	CBAJDB_108__k141_1532661	All_MegahitCoAss_bin.108	26	28066	29109	1	A	rum:CK1_40100	K01012	rum:CK1_40100 (K01012) bioB; biotin synthase [EC:2.8.1.6]	TRUE	0.713	489	2.157e-152								Biotin and Thiamin Synthesis associated domain [PF06968.16]; Radical SAM superfamily [PF04055.24]					0
CBAJDB_108_k141_1532661_27	CBAJDB_108	CBAJDB_108__k141_1532661	All_MegahitCoAss_bin.108	27	29240	30907	1	C	ruk:A4V00_08020	K03406	ruk:A4V00_08020 (K03406) mcp; methyl-accepting chemotaxis protein	FALSE	0.42	317	1.716e-89	MER0501642	M23B	MER0501642 - subfamily M23B unassigned peptidases (Clostridium saccharobutylicum) [M23.UPB]#M23B#{peptidase unit: 361-556}~source YP_008673405~	FALSE	0.283	71	3.155e-11	Methyl-accepting chemotaxis protein (MCP) signalling domain [PF00015.24]; Single cache domain 3 [PF17202.7]; Cache 3/Cache 2 fusion domain [PF17201.7]; HAMP domain [PF00672.28]; HAMP domain [PF18947.3]					0
CBAJDB_108_k141_1532661_28	CBAJDB_108	CBAJDB_108__k141_1532661	All_MegahitCoAss_bin.108	28	31630	33630	1	A	blau:DQQ01_12285	K03702	blau:DQQ01_12285 (K03702) uvrB; excinuclease ABC subunit B	TRUE	0.844	1148	0								Type III restriction enzyme, res subunit [PF04851.18]; UvrB interaction domain [PF17757.4]; Ultra-violet resistance protein B [PF12344.11]; Helicase conserved C-terminal domain [PF00271.34]					0
CBAJDB_108_k141_1532661_29	CBAJDB_108	CBAJDB_108__k141_1532661	All_MegahitCoAss_bin.108	29	34183	34593	-1	E																				0
CBAJDB_108_k141_1535071_1	CBAJDB_108	CBAJDB_108__k141_1535071	All_MegahitCoAss_bin.108	1	3	416	-1	C	bprl:CL2_30900		bprl:CL2_30900 ()	FALSE	0.687	175	1.084e-47								Predicted AAA-ATPase [PF09820.12]					0
CBAJDB_108_k141_1535071_2	CBAJDB_108	CBAJDB_108__k141_1535071	All_MegahitCoAss_bin.108	2	708	2399	1	A	ehl:EHLA_2541		ehl:EHLA_2541 ()	TRUE	0.806	932	1.495e-291								Pyridine nucleotide-disulphide oxidoreductase [PF07992.17]; Pyridine nucleotide-disulphide oxidoreductase, dimerisation domain [PF02852.25]; Rhodanese-like domain [PF00581.23]; Pyridine nucleotide-disulphide oxidoreductase [PF00070.30]					0
CBAJDB_108_k141_1535071_3	CBAJDB_108	CBAJDB_108__k141_1535071	All_MegahitCoAss_bin.108	3	2418	3314	-1	A	csci:HDCHBGLK_03062		csci:HDCHBGLK_03062 ()	TRUE	0.725	433	6.302e-134													0
CBAJDB_108_k141_1535071_4	CBAJDB_108	CBAJDB_108__k141_1535071	All_MegahitCoAss_bin.108	4	3329	4048	-1	C	emt:CPZ25_012630		emt:CPZ25_012630 ()	FALSE	0.824	262	1.028e-75								AzlC protein [PF03591.17]; Branched-chain amino acid transport protein (AzlD) [PF05437.15]					0
CBAJDB_108_k141_1535071_5	CBAJDB_108	CBAJDB_108__k141_1535071	All_MegahitCoAss_bin.108	5	4267	5079	1	C	rum:CK1_27560	K02379	rum:CK1_27560 (K02379) fdhD; FdhD protein	FALSE	0.667	301	8.4e-89								FdhD/NarQ family [PF02634.18]					0
CBAJDB_108_k141_1535071_6	CBAJDB_108	CBAJDB_108__k141_1535071	All_MegahitCoAss_bin.108	6	5363	6499	-1	C	ecou:M1R54_07095		ecou:M1R54_07095 ()	FALSE	0.474	315	1.588e-91								AI-2E family transporter [PF01594.19]					0
CBAJDB_108_k141_1535071_7	CBAJDB_108	CBAJDB_108__k141_1535071	All_MegahitCoAss_bin.108	7	6521	7600	-1	A	vfa:MM35RIKEN_08210		vfa:MM35RIKEN_08210 ()	TRUE	0.567	378	8.635e-114								Histidine kinase-, DNA gyrase B-, and HSP90-like ATPase [PF02518.29]; His Kinase A (phospho-acceptor) domain [PF00512.28]; GHKL domain [PF14501.9]					0
CBAJDB_108_k141_1535071_8	CBAJDB_108	CBAJDB_108__k141_1535071	All_MegahitCoAss_bin.108	8	7591	8265	-1	A	erm:EYR00_00770	K02483,K02483	erm:EYR00_00770 (K02483) K02483; two-component system, OmpR family, response regulator	TRUE	0.798	365	1.027e-111								Response regulator receiver domain [PF00072.27]; Transcriptional regulatory protein, C terminal [PF00486.31]					0
CBAJDB_108_k141_1535071_9	CBAJDB_108	CBAJDB_108__k141_1535071	All_MegahitCoAss_bin.108	9	8262	9119	-1	C	jeh:EJN90_02575	K25232	jeh:EJN90_02575 (K25232) fakB; fatty acid kinase fatty acid binding subunit	FALSE	0.576	311	6.126e-92								Uncharacterised protein, DegV family COG1307 [PF02645.19]					0
CBAJDB_108_k141_1535071_10	CBAJDB_108	CBAJDB_108__k141_1535071	All_MegahitCoAss_bin.108	10	9249	10841	-1	A	bpb:bpr_II087		bpb:bpr_II087 ()	TRUE	0.561	569	1.463e-176								AAA-like domain [PF14516.9]; Predicted AAA-ATPase [PF09820.12]					0
CBAJDB_108_k141_1535071_11	CBAJDB_108	CBAJDB_108__k141_1535071	All_MegahitCoAss_bin.108	11	11129	11353	1	C	ccom:I6K69_06280		ccom:I6K69_06280 ()	FALSE	0.543	70	2.947e-12								Sporulation initiation factor Spo0A C terminal [PF08769.14]					0
CBAJDB_108_k141_1535071_12	CBAJDB_108	CBAJDB_108__k141_1535071	All_MegahitCoAss_bin.108	12	11498	11821	1	C	rgn:RGna_09275		rgn:RGna_09275 ()	FALSE	0.491	98	2.222e-21								Cro/C1-type HTH DNA-binding domain [PF13443.9]; Helix-turn-helix [PF01381.25]; Helix-turn-helix domain [PF12844.10]; Bacteriophage CI repressor helix-turn-helix domain [PF07022.16]					0
CBAJDB_108_k141_1535071_13	CBAJDB_108	CBAJDB_108__k141_1535071	All_MegahitCoAss_bin.108	13	11878	12336	-1	E																				0
CBAJDB_108_k141_1535071_14	CBAJDB_108	CBAJDB_108__k141_1535071	All_MegahitCoAss_bin.108	14	12390	12701	-1	C	ssun:H9Q77_16460		ssun:H9Q77_16460 ()	FALSE	0.412	70	1.067e-11													0
CBAJDB_108_k141_1535071_15	CBAJDB_108	CBAJDB_108__k141_1535071	All_MegahitCoAss_bin.108	15	12698	12826	-1	E																				0
CBAJDB_108_k141_1535071_16	CBAJDB_108	CBAJDB_108__k141_1535071	All_MegahitCoAss_bin.108	16	12947	13501	-1	C	ere:EUBREC_3466		ere:EUBREC_3466 ()	FALSE	0.342	83	4.629e-15								Domain of unknown function, E. rectale Gene description (DUF3879) [PF12995.10]					0
CBAJDB_108_k141_1535071_17	CBAJDB_108	CBAJDB_108__k141_1535071	All_MegahitCoAss_bin.108	17	13515	13925	-1	D															Protein of unknown function (DUF6033) [PF19498.2]					0
CBAJDB_108_k141_1538779_1	CBAJDB_108	CBAJDB_108__k141_1538779	All_MegahitCoAss_bin.108	1	19	396	-1	C	ehl:EHLA_1985	K02171	ehl:EHLA_1985 (K02171) blaI; BlaI family transcriptional regulator, penicillinase repressor	FALSE	0.411	87	4.551e-17								Penicillinase repressor [PF03965.19]					0
CBAJDB_108_k141_1538779_2	CBAJDB_108	CBAJDB_108__k141_1538779	All_MegahitCoAss_bin.108	2	439	1809	-1	C	lacy:A4V08_20245		lacy:A4V08_20245 ()	FALSE	0.274	131	2.283e-28	MER0899745	M56	MER0899745 - PenR1 peptidase (Eubacterium plexicaudatum) [M56.003]#M56#{peptidase unit: 148-269}~source N2AC46~	FALSE	0.535	125	2.332e-28	BlaR1 peptidase M56 [PF05569.14]					0
CBAJDB_108_k141_1538779_3	CBAJDB_108	CBAJDB_108__k141_1538779	All_MegahitCoAss_bin.108	3	1964	2395	-1	E																				0
CBAJDB_108_k141_1538779_4	CBAJDB_108	CBAJDB_108__k141_1538779	All_MegahitCoAss_bin.108	4	2422	2736	-1	C	csci:HDCHBGLK_00343		csci:HDCHBGLK_00343 ()	FALSE	0.668	141	2.808e-36								Putative heavy-metal-binding [PF01906.20]					0
CBAJDB_108_k141_1538779_5	CBAJDB_108	CBAJDB_108__k141_1538779	All_MegahitCoAss_bin.108	5	2930	4882	-1	A	byl:A4V09_09705	K04041	byl:A4V09_09705 (K04041) fbp3; fructose-1,6-bisphosphatase III [EC:3.1.3.11]	TRUE	0.75	988	2.907e-304								Firmicute fructose-1,6-bisphosphatase [PF06874.14]					0
CBAJDB_108_k141_1538779_6	CBAJDB_108	CBAJDB_108__k141_1538779	All_MegahitCoAss_bin.108	6	4975	9375	-1	A	rum:CK1_00520	K03763	rum:CK1_00520 (K03763) polC; DNA polymerase III subunit alpha, Gram-positive type [EC:2.7.7.7]	TRUE	0.819	1896	0								Bacterial DNA polymerase III alpha NTPase domain [PF07733.15]; Exonuclease [PF00929.27]; Bacterial DNA polymerase III alpha subunit finger domain [PF17657.4]; Helix-hairpin-helix motif [PF14579.9]; PHP domain [PF02811.22]; DNA polymerase III polC-type N-terminus I [PF14480.9]; 3'-5' exoribonuclease Rv2179c-like domain [PF16473.8]; RNase_H superfamily [PF13482.9]					1
CBAJDB_108_k141_1538779_7	CBAJDB_108	CBAJDB_108__k141_1538779	All_MegahitCoAss_bin.108	7	9388	10443	-1	A	blau:DQQ01_11970	K03526	blau:DQQ01_11970 (K03526) gcpE, ispG; (E)-4-hydroxy-3-methylbut-2-enyl-diphosphate synthase [EC:1.17.7.1 1.17.7.3]	TRUE	0.8	575	4.004e-182								GcpE protein [PF04551.17]					0
CBAJDB_108_k141_1538779_8	CBAJDB_108	CBAJDB_108__k141_1538779	All_MegahitCoAss_bin.108	8	10480	11637	-1	A	rgn:RGna_08865		rgn:RGna_08865 ()	TRUE	0.658	500	1.714e-155								Toxic anion resistance protein (TelA) [PF05816.14]					0
CBAJDB_108_k141_1538779_9	CBAJDB_108	CBAJDB_108__k141_1538779	All_MegahitCoAss_bin.108	9	11664	13034	-1	C	blab:EYS05_12055		blab:EYS05_12055 ()	FALSE	0.405	321	2.692e-92								5-bromo-4-chloroindolyl phosphate hydrolysis protein [PF10112.12]					0
CBAJDB_108_k141_1538779_10	CBAJDB_108	CBAJDB_108__k141_1538779	All_MegahitCoAss_bin.108	10	13401	13610	-1	E																				0
CBAJDB_108_k141_1538779_11	CBAJDB_108	CBAJDB_108__k141_1538779	All_MegahitCoAss_bin.108	11	13712	14419	1	C	lasa:L9O85_07100		lasa:L9O85_07100 ()	FALSE	0.536	226	2.347e-63								Response regulator receiver domain [PF00072.27]; Transcriptional regulatory protein, C terminal [PF00486.31]					0
CBAJDB_108_k141_1538779_12	CBAJDB_108	CBAJDB_108__k141_1538779	All_MegahitCoAss_bin.108	12	14439	15275	1	C	awo:Awo_c29240	K07768	awo:Awo_c29240 (K07768) senX3; two-component system, OmpR family, sensor histidine kinase SenX3 [EC:2.7.13.3]	FALSE	0.578	302	6.298e-89								Histidine kinase-, DNA gyrase B-, and HSP90-like ATPase [PF02518.29]; His Kinase A (phospho-acceptor) domain [PF00512.28]					0
CBAJDB_108_k141_1538779_13	CBAJDB_108	CBAJDB_108__k141_1538779	All_MegahitCoAss_bin.108	13	15265	15798	-1	C	bpb:bpr_I2674		bpb:bpr_I2674 ()	FALSE	0.736	266	2.793e-78								Flavin reductase like domain [PF01613.21]					0
CBAJDB_108_k141_1538779_14	CBAJDB_108	CBAJDB_108__k141_1538779	All_MegahitCoAss_bin.108	14	15908	16906	-1	A	awo:Awo_c08790	K01179	awo:Awo_c08790 (K01179) E3.2.1.4; endoglucanase [EC:3.2.1.4]	TRUE	0.659	393	2.452e-119								Cellulase (glycosyl hydrolase family 5) [PF00150.21]	GH5; GH5_25; GH5_26; GH5_2; GH5_46; GH5_54; GH5_5; GH5_8	GH5 endo-beta-1,4-glucanase / cellulase (EC 3.2.1.4); endo-beta-1,4-xylanase (EC 3.2.1.8); beta-glucosidase (EC 3.2.1.21); beta-mannosidase (EC 3.2.1.25); beta-glucosylceramidase (EC 3.2.1.45); glucan beta-1,3-glucosidase (EC 3.2.1.58); exo-beta-1,4-glucanase / cellodextrinase (EC 3.2.1.74); glucan endo-1,6-beta-glucosidase (EC 3.2.1.75); mannan endo-beta-1,4-mannosidase (EC 3.2.1.78); cellulose beta-1,4-cellobiosidase (EC 3.2.1.91); steryl beta-glucosidase (EC 3.2.1.104); endoglycoceramidase (EC 3.2.1.123); beta-primeverosidase (EC 3.2.1.149); xyloglucan-specific endo-beta-1,4-glucanase (EC 3.2.1.151); endo-beta-1,6-galactanase (EC 3.2.1.164); beta-1,3-mannanase (EC 3.2.1.-); arabinoxylan-specific endo-beta-1,4-xylanase (EC 3.2.1.-); mannan transglycosylase (EC 2.4.1.-); lichenase / endo-beta-1,3-1,4-glucanase (EC 3.2.1.73); beta-glycosidase (EC 3.2.1.-); endo-beta-1,3-glucanase / laminarinase (EC 3.2.1.39); beta-N-acetylhexosaminidase (EC 3.2.1.52); chitosanase (EC 3.2.1.132); beta-D-galactofuranosidase (EC 3.2.1.146); beta-galactosylceramidase (EC 3.2.1.46); ; beta-rutinosidase /alpha-L-rhamnose-(1,6)-beta-D-glucosidase (EC 3.2.1.-); alpha-L-arabinofuranosidase (EC 3.2.1.55); glucomannan-specific endo-beta-1,4-glucanase (EC 3.2.1.-); hesperidin 6-O-alpha-L-rhamnosyl-beta-glucosidase (EC 3.2.1.168)	3.2.1.123,3.2.1.25,3.2.1.4,3.2.1.75; 3.2.1.132,3.2.1.4,3.2.1.73,3.2.1.8; 3.2.1.4,3.2.1.78; 3.2.1.4,3.2.1.6,3.2.1.73; 3.2.1.4; 3.2.1.4; 3.2.1.4,3.2.1.78,3.2.1.-	GH5_2.hmm	0
CBAJDB_108_k141_1538779_15	CBAJDB_108	CBAJDB_108__k141_1538779	All_MegahitCoAss_bin.108	15	16927	17130	-1	E																				0
CBAJDB_108_k141_1538779_16	CBAJDB_108	CBAJDB_108__k141_1538779	All_MegahitCoAss_bin.108	16	17283	17795	1	C	acol:K5I23_10470		acol:K5I23_10470 ()	FALSE	0.705	140	9.65e-35													0
CBAJDB_108_k141_1538779_17	CBAJDB_108	CBAJDB_108__k141_1538779	All_MegahitCoAss_bin.108	17	17870	18328	-1	C	tbe:Trebr_1450		tbe:Trebr_1450 ()	FALSE	0.61	183	3.877e-50								Integron-associated effector binding protein [PF14526.9]; GyrI-like small molecule binding domain [PF06445.18]					0
CBAJDB_108_k141_1538779_18	CBAJDB_108	CBAJDB_108__k141_1538779	All_MegahitCoAss_bin.108	18	18430	19338	-1	A	sman:C12CBH8_09750		sman:C12CBH8_09750 ()	TRUE	0.717	437	2.361e-135								WYL domain [PF13280.9]; HTH domain [PF08279.15]; PafC helix-turn-helix domain [PF19187.3]					0
CBAJDB_108_k141_1538779_19	CBAJDB_108	CBAJDB_108__k141_1538779	All_MegahitCoAss_bin.108	19	19354	20703	-1	A	vcop:MM50RIKEN_24050		vcop:MM50RIKEN_24050 ()	TRUE	0.695	610	4.084e-192								MatE [PF01554.21]					0
CBAJDB_108_k141_1538779_20	CBAJDB_108	CBAJDB_108__k141_1538779	All_MegahitCoAss_bin.108	20	20706	21206	-1	C	arf:AR1Y2_2771		arf:AR1Y2_2771 ()	FALSE	0.393	107	1.773e-23													0
CBAJDB_108_k141_1538779_21	CBAJDB_108	CBAJDB_108__k141_1538779	All_MegahitCoAss_bin.108	21	21438	22136	1	A	cew:EKH84_06765	K02003	cew:EKH84_06765 (K02003) ABC.CD.A; putative ABC transport system ATP-binding protein	TRUE	0.766	349	3.234e-106								ABC transporter [PF00005.30]; RecF/RecN/SMC N terminal domain [PF02463.22]					0
CBAJDB_108_k141_1538779_22	CBAJDB_108	CBAJDB_108__k141_1538779	All_MegahitCoAss_bin.108	22	22129	24741	1	A	ccl:Clocl_3535	K02004	ccl:Clocl_3535 (K02004) ABC.CD.P; putative ABC transport system permease protein	TRUE	0.44	678	2.556e-208								FtsX-like permease family [PF02687.24]					0
CBAJDB_108_k141_1538779_23	CBAJDB_108	CBAJDB_108__k141_1538779	All_MegahitCoAss_bin.108	23	24966	25118	-1	E																				0
CBAJDB_108_k141_1538779_24	CBAJDB_108	CBAJDB_108__k141_1538779	All_MegahitCoAss_bin.108	24	25251	25568	1	C	acel:acsn021_03940		acel:acsn021_03940 ()	FALSE	0.417	61	1.668e-08								Helix-turn-helix domain [PF12844.10]; Helix-turn-helix [PF01381.25]; Helix-turn-helix domain [PF13560.9]; Helix-turn-helix domain [PF13744.9]; Cro/C1-type HTH DNA-binding domain [PF13443.9]; Antitoxin component of bacterial toxin-antitoxin system, MqsA [PF15731.8]					0
CBAJDB_108_k141_1538779_25	CBAJDB_108	CBAJDB_108__k141_1538779	All_MegahitCoAss_bin.108	25	26389	26664	-1	C	cls:CXIVA_01820		cls:CXIVA_01820 ()	FALSE	0.587	94	3.508e-20													0
CBAJDB_108_k141_1538779_26	CBAJDB_108	CBAJDB_108__k141_1538779	All_MegahitCoAss_bin.108	26	26679	28007	-1	C	efc:EFAU004_01601	K01447	efc:EFAU004_01601 (K01447) xlyAB; N-acetylmuramoyl-L-alanine amidase [EC:3.5.1.28]	FALSE	0.723	246	7.473e-67								N-acetylmuramoyl-L-alanine amidase [PF01510.28]; Mannosyl-glycoprotein endo-beta-N-acetylglucosaminidase [PF01832.23]	GH73	GH73 lysozyme (EC 3.2.1.17); mannosyl-glycoprotein endo-beta-N-acetylglucosaminidase (EC 3.2.1.96); peptidoglycan hydrolase with endo-beta-N-acetylglucosaminidase specificity (EC 3.2.1.-)	3.2.1.17,3.2.1.96,3.2.1.-	GH73.hmm	0
CBAJDB_108_k141_1539807_1	CBAJDB_108	CBAJDB_108__k141_1539807	All_MegahitCoAss_bin.108	1	138	2147	-1	A	ruk:A4V00_15155	K03406	ruk:A4V00_15155 (K03406) mcp; methyl-accepting chemotaxis protein	TRUE	0.604	773	1.612e-244	MER0501642	M23B	MER0501642 - subfamily M23B unassigned peptidases (Clostridium saccharobutylicum) [M23.UPB]#M23B#{peptidase unit: 361-556}~source YP_008673405~	FALSE	0.288	82	1.822e-14	Methyl-accepting chemotaxis protein (MCP) signalling domain [PF00015.24]; Cache domain [PF02743.21]; HAMP domain [PF00672.28]; HAMP domain [PF18947.3]					0
CBAJDB_108_k141_1539807_2	CBAJDB_108	CBAJDB_108__k141_1539807	All_MegahitCoAss_bin.108	2	2447	2626	1	C	coo:CCU_18620		coo:CCU_18620 ()	FALSE	0.729	72	2.896e-13													0
CBAJDB_108_k141_1539807_3	CBAJDB_108	CBAJDB_108__k141_1539807	All_MegahitCoAss_bin.108	3	2693	3916	-1	A	phx:KGNDJEFE_00545	K00362	phx:KGNDJEFE_00545 (K00362) nirB; nitrite reductase (NADH) large subunit [EC:1.7.1.15]	TRUE	0.65	521	3.524e-162								Pyridine nucleotide-disulphide oxidoreductase [PF07992.17]; Pyridine nucleotide-disulphide oxidoreductase [PF00070.30]; Rubredoxin NAD+ reductase C-terminal domain [PF18267.4]					0
CBAJDB_108_k141_1539807_4	CBAJDB_108	CBAJDB_108__k141_1539807	All_MegahitCoAss_bin.108	4	3920	4366	-1	C	phx:KGNDJEFE_00544	K00196	phx:KGNDJEFE_00544 (K00196) cooF; anaerobic carbon-monoxide dehydrogenase iron sulfur subunit	FALSE	0.853	263	4.785e-78								4Fe-4S dicluster domain [PF13247.9]; 4Fe-4S dicluster domain [PF13187.9]; 4Fe-4S dicluster domain [PF12838.10]; 4Fe-4S dicluster domain [PF14697.9]					0
CBAJDB_108_k141_1539807_5	CBAJDB_108	CBAJDB_108__k141_1539807	All_MegahitCoAss_bin.108	5	4385	6268	-1	A	phx:KGNDJEFE_00543	K00198	phx:KGNDJEFE_00543 (K00198) cooS, acsA; anaerobic carbon-monoxide dehydrogenase catalytic subunit [EC:1.2.7.4]	TRUE	0.846	1096	0								Prismane/CO dehydrogenase family [PF03063.23]					0
CBAJDB_108_k141_1539807_6	CBAJDB_108	CBAJDB_108__k141_1539807	All_MegahitCoAss_bin.108	6	6682	8784	1	A	pyg:AWM70_07895	K07407	pyg:AWM70_07895 (K07407) E3.2.1.22B, galA, rafA; alpha-galactosidase [EC:3.2.1.22]	TRUE	0.557	728	1.98e-228								Melibiase [PF02065.21]	GH36	GH36 alpha-galactosidase (EC 3.2.1.22); alpha-N-acetylgalactosaminidase (EC 3.2.1.49); stachyose synthase (EC 2.4.1.67); raffinose synthase (EC 2.4.1.82)	2.4.1.67,2.4.1.82,3.2.1.22,3.2.1.23,3.2.1.49,3.2.1.88	GH36.hmm	0
CBAJDB_108_k141_168991_1	CBAJDB_108	CBAJDB_108__k141_168991	All_MegahitCoAss_bin.108	1	528	1178	-1	C	sman:C12CBH8_02840		sman:C12CBH8_02840 ()	FALSE	0.541	233	4.996e-66													0
CBAJDB_108_k141_168991_2	CBAJDB_108	CBAJDB_108__k141_168991	All_MegahitCoAss_bin.108	2	1210	1584	-1	C	acol:K5I23_10920		acol:K5I23_10920 ()	FALSE	0.643	157	1.22e-41								Domain of unknown function (DUF4313) [PF14190.9]					0
CBAJDB_108_k141_168991_3	CBAJDB_108	CBAJDB_108__k141_168991	All_MegahitCoAss_bin.108	3	1610	2143	-1	C	sman:C12CBH8_02730		sman:C12CBH8_02730 ()	FALSE	0.51	163	1.107e-42													0
CBAJDB_108_k141_168991_4	CBAJDB_108	CBAJDB_108__k141_168991	All_MegahitCoAss_bin.108	4	2157	2717	-1	C	ruk:A4V00_03220		ruk:A4V00_03220 ()	FALSE	0.384	64	1.349e-08													0
CBAJDB_108_k141_168991_5	CBAJDB_108	CBAJDB_108__k141_168991	All_MegahitCoAss_bin.108	5	2707	3132	-1	C	acol:K5I23_10980		acol:K5I23_10980 ()	FALSE	0.424	104	1.129e-22													0
CBAJDB_108_k141_168991_6	CBAJDB_108	CBAJDB_108__k141_168991	All_MegahitCoAss_bin.108	6	3198	6248	-1	A	vfa:MM35RIKEN_23550		vfa:MM35RIKEN_23550 ()	TRUE	0.654	1311	0								N-6 DNA Methylase [PF02384.19]; SNF2-related domain [PF00176.26]; Methyltransferase small domain [PF05175.17]					0
CBAJDB_108_k141_168991_7	CBAJDB_108	CBAJDB_108__k141_168991	All_MegahitCoAss_bin.108	7	6263	7162	-1	C	vfa:MM35RIKEN_23540		vfa:MM35RIKEN_23540 ()	FALSE	0.411	216	7.469e-59													0
CBAJDB_108_k141_168991_8	CBAJDB_108	CBAJDB_108__k141_168991	All_MegahitCoAss_bin.108	8	7320	7427	-1	E																				0
CBAJDB_108_k141_168991_9	CBAJDB_108	CBAJDB_108__k141_168991	All_MegahitCoAss_bin.108	9	7530	7805	-1	C	sman:C12CBH8_02620		sman:C12CBH8_02620 ()	FALSE	0.535	84	9.685e-17													0
CBAJDB_108_k141_168991_10	CBAJDB_108	CBAJDB_108__k141_168991	All_MegahitCoAss_bin.108	10	7852	8391	-1	C	acol:K5I23_11010		acol:K5I23_11010 ()	FALSE	0.513	172	1.179e-45													0
CBAJDB_108_k141_168991_11	CBAJDB_108	CBAJDB_108__k141_168991	All_MegahitCoAss_bin.108	11	8494	9333	-1	C	acol:K5I23_11015		acol:K5I23_11015 ()	FALSE	0.606	328	6.33e-98													0
CBAJDB_108_k141_168991_12	CBAJDB_108	CBAJDB_108__k141_168991	All_MegahitCoAss_bin.108	12	9378	10448	-1	A	sman:C12CBH8_02590		sman:C12CBH8_02590 ()	TRUE	0.729	527	3.317e-165								Domain of unknown function (DUF932) [PF06067.14]					0
CBAJDB_108_k141_168991_13	CBAJDB_108	CBAJDB_108__k141_168991	All_MegahitCoAss_bin.108	13	10481	11293	-1	C	sman:C12CBH8_02580		sman:C12CBH8_02580 ()	FALSE	0.626	334	3.814e-100													0
CBAJDB_108_k141_168991_14	CBAJDB_108	CBAJDB_108__k141_168991	All_MegahitCoAss_bin.108	14	11433	11843	-1	C	sman:C12CBH8_02570		sman:C12CBH8_02570 ()	FALSE	0.493	126	1.041e-30													0
CBAJDB_108_k141_168991_15	CBAJDB_108	CBAJDB_108__k141_168991	All_MegahitCoAss_bin.108	15	12180	12668	-1	C	acol:K5I23_11040		acol:K5I23_11040 ()	FALSE	0.464	128	8.781e-31													0
CBAJDB_108_k141_168991_16	CBAJDB_108	CBAJDB_108__k141_168991	All_MegahitCoAss_bin.108	16	12675	13367	-1	C	sman:C12CBH8_02540		sman:C12CBH8_02540 ()	FALSE	0.607	271	6.842e-79													0
CBAJDB_108_k141_168991_17	CBAJDB_108	CBAJDB_108__k141_168991	All_MegahitCoAss_bin.108	17	13512	14090	-1	C	acol:K5I23_11050	K03091	acol:K5I23_11050 (K03091) sigH; RNA polymerase sporulation-specific sigma factor	FALSE	0.627	233	9.335e-67													0
CBAJDB_108_k141_168991_18	CBAJDB_108	CBAJDB_108__k141_168991	All_MegahitCoAss_bin.108	18	14106	14522	-1	C	sman:C12CBH8_02520		sman:C12CBH8_02520 ()	FALSE	0.663	177	2.34e-48								zinc-finger-containing domain [PF11672.11]					0
CBAJDB_108_k141_168991_19	CBAJDB_108	CBAJDB_108__k141_168991	All_MegahitCoAss_bin.108	19	14582	14842	-1	C	sman:C12CBH8_02510		sman:C12CBH8_02510 ()	FALSE	0.494	72	1.438e-12													0
CBAJDB_108_k141_170588_1	CBAJDB_108	CBAJDB_108__k141_170588	All_MegahitCoAss_bin.108	1	253	1206	-1	C	tpav:HRQ91_00615		tpav:HRQ91_00615 ()	FALSE	0.346	164	7.315e-41								LysR substrate binding domain [PF03466.23]; Bacterial regulatory helix-turn-helix protein, lysR family [PF00126.30]					0
CBAJDB_108_k141_170588_2	CBAJDB_108	CBAJDB_108__k141_170588	All_MegahitCoAss_bin.108	2	1377	2456	1	A	bhc:JFL75_18190		bhc:JFL75_18190 ()	TRUE	0.577	398	9.498e-121								Enolase C-terminal domain-like [PF13378.9]; Mandelate racemase / muconate lactonizing enzyme, N-terminal domain [PF02746.19]					0
CBAJDB_108_k141_170588_3	CBAJDB_108	CBAJDB_108__k141_170588	All_MegahitCoAss_bin.108	3	2480	3877	1	A	phar:NCTC13077_01273		phar:NCTC13077_01273 ()	TRUE	0.47	392	1.423e-116								C4-dicarboxylate anaerobic carrier [PF03606.18]					0
CBAJDB_108_k141_170588_4	CBAJDB_108	CBAJDB_108__k141_170588	All_MegahitCoAss_bin.108	4	3901	4434	1	C	ccoh:SAMEA4530647_1875		ccoh:SAMEA4530647_1875 ()	FALSE	0.599	198	1.006e-54													0
CBAJDB_108_k141_19313_1	CBAJDB_108	CBAJDB_108__k141_19313	All_MegahitCoAss_bin.108	1	2	718	-1	A	byl:A4V09_07740		byl:A4V09_07740 ()	TRUE	0.818	404	3.997e-125	MER1153440	M20A	MER1153440 - subfamily M20A non-peptidase homologues (Paraoerskovia marina) [M20.UNA]#M20A#{peptidase unit: 39-214}~source WP_029253489~	FALSE	0.397	121	4.874e-29	Transcriptional regulator [PF01709.23]					0
CBAJDB_108_k141_19313_2	CBAJDB_108	CBAJDB_108__k141_19313	All_MegahitCoAss_bin.108	2	808	1155	-1	C	blau:DQQ01_09425	K07171	blau:DQQ01_09425 (K07171) mazF, ndoA, chpA; mRNA interferase MazF [EC:3.1.-.-]	FALSE	0.896	215	5.349e-62								PemK-like, MazF-like toxin of type II toxin-antitoxin system [PF02452.20]					0
CBAJDB_108_k141_19313_3	CBAJDB_108	CBAJDB_108__k141_19313	All_MegahitCoAss_bin.108	3	1298	2797	-1	A	blab:EYS05_14780	K23997	blab:EYS05_14780 (K23997) nnr; ADP-dependent NAD(P)H-hydrate dehydratase / NAD(P)H-hydrate epimerase [EC:4.2.1.136 5.1.99.6]	TRUE	0.486	444	4.436e-134								Carbohydrate kinase [PF01256.20]; YjeF-related protein N-terminus [PF03853.18]					0
CBAJDB_108_k141_19313_4	CBAJDB_108	CBAJDB_108__k141_19313	All_MegahitCoAss_bin.108	4	3012	4925	1	A	rob:CK5_28000	K06158	rob:CK5_28000 (K06158) ABCF3; ATP-binding cassette, subfamily F, member 3	TRUE	0.684	871	4.366e-279								ABC transporter [PF00005.30]; ABC transporter [PF12848.10]; ABC transporter C-terminal domain [PF16326.8]					0
CBAJDB_108_k141_19313_5	CBAJDB_108	CBAJDB_108__k141_19313	All_MegahitCoAss_bin.108	5	4922	5482	-1	C	cbol:CGC65_16310	K03790	cbol:CGC65_16310 (K03790) rimJ; [ribosomal protein S5]-alanine N-acetyltransferase [EC:2.3.1.267]	FALSE	0.871	304	2.18e-91								Acetyltransferase (GNAT) domain [PF13302.10]					0
CBAJDB_108_k141_19313_6	CBAJDB_108	CBAJDB_108__k141_19313	All_MegahitCoAss_bin.108	6	5628	6059	1	C	lacy:A4V08_04820		lacy:A4V08_04820 ()	FALSE	0.272	68	2.329e-10													0
CBAJDB_108_k141_19313_7	CBAJDB_108	CBAJDB_108__k141_19313	All_MegahitCoAss_bin.108	7	6140	7339	-1	A	rto:RTO_20110	K00031	rto:RTO_20110 (K00031) IDH1, IDH2, icd; isocitrate dehydrogenase [EC:1.1.1.42]	TRUE	0.836	688	3.741e-220								Isocitrate/isopropylmalate dehydrogenase [PF00180.23]					0
CBAJDB_108_k141_19313_8	CBAJDB_108	CBAJDB_108__k141_19313	All_MegahitCoAss_bin.108	8	7555	8841	-1	A	rum:CK1_07930	K11755	rum:CK1_07930 (K11755) hisIE; phosphoribosyl-AMP cyclohydrolase / phosphoribosyl-ATP pyrophosphohydrolase [EC:3.5.4.19 3.6.1.31]	TRUE	0.681	578	1.888e-181								Phosphoribosyl-AMP cyclohydrolase [PF01502.21]; Histidine biosynthesis protein [PF00977.24]; Phosphoribosyl-ATP pyrophosphohydrolase [PF01503.20]					0
CBAJDB_108_k141_19313_9	CBAJDB_108	CBAJDB_108__k141_19313	All_MegahitCoAss_bin.108	9	8878	9468	-1	C	rum:CK1_07920	K01693	rum:CK1_07920 (K01693) hisB; imidazoleglycerol-phosphate dehydratase [EC:4.2.1.19]	FALSE	0.736	294	1.259e-87								Imidazoleglycerol-phosphate dehydratase [PF00475.21]					0
CBAJDB_108_k141_19313_10	CBAJDB_108	CBAJDB_108__k141_19313	All_MegahitCoAss_bin.108	10	9487	10122	-1	A	rix:RO1_14090	K00765	rix:RO1_14090 (K00765) hisG; ATP phosphoribosyltransferase [EC:2.4.2.17]	TRUE	0.83	363	1.986e-111								ATP phosphoribosyltransferase [PF01634.21]					0
CBAJDB_108_k141_19313_11	CBAJDB_108	CBAJDB_108__k141_19313	All_MegahitCoAss_bin.108	11	10119	11243	-1	A	blab:EYS05_15280	K02502	blab:EYS05_15280 (K02502) hisZ; ATP phosphoribosyltransferase regulatory subunit	TRUE	0.655	486	8.778e-151								Histidyl-tRNA synthetase [PF13393.9]					0
CBAJDB_108_k141_19313_12	CBAJDB_108	CBAJDB_108__k141_19313	All_MegahitCoAss_bin.108	12	11301	11834	-1	C	rob:CK5_26320	K03700	rob:CK5_26320 (K03700) recU; recombination protein U	FALSE	0.766	278	1.581e-82								Recombination protein U [PF03838.17]					0
CBAJDB_108_k141_19313_13	CBAJDB_108	CBAJDB_108__k141_19313	All_MegahitCoAss_bin.108	13	11850	12389	-1	C	byl:A4V09_06145	K03100	byl:A4V09_06145 (K03100) lepB; signal peptidase I [EC:3.4.21.89]	FALSE	0.69	248	6.126e-72	MER1047211	S26A	MER1047211 - subfamily S26A unassigned peptidases () [S26.UPA]#S26A#{peptidase unit: 33-172}~source R6RRI0~	FALSE	0.834	240	3.069e-71	Signal peptidase, peptidase S26 [PF10502.12]					0
CBAJDB_108_k141_19313_14	CBAJDB_108	CBAJDB_108__k141_19313	All_MegahitCoAss_bin.108	14	12386	13381	-1	C	blab:EYS05_15265		blab:EYS05_15265 ()	FALSE	0.506	310	1.06e-90								RNA pseudouridylate synthase [PF00849.25]					0
CBAJDB_108_k141_19313_15	CBAJDB_108	CBAJDB_108__k141_19313	All_MegahitCoAss_bin.108	15	13460	14125	-1	C	byl:A4V09_06120		byl:A4V09_06120 ()	FALSE	0.593	259	4.272e-75								Haloacid dehalogenase-like hydrolase [PF13419.9]; haloacid dehalogenase-like hydrolase [PF00702.29]; Putative Phosphatase [PF06888.15]					0
CBAJDB_108_k141_19313_16	CBAJDB_108	CBAJDB_108__k141_19313	All_MegahitCoAss_bin.108	16	14145	14963	-1	A	blab:EYS05_15250	K07816	blab:EYS05_15250 (K07816) E2.7.6.5; GTP pyrophosphokinase [EC:2.7.6.5]	TRUE	0.757	411	8.929e-127								Region found in RelA / SpoT proteins [PF04607.20]					0
CBAJDB_108_k141_19313_17	CBAJDB_108	CBAJDB_108__k141_19313	All_MegahitCoAss_bin.108	17	15060	15869	-1	C	rob:CK5_26260	K21472	rob:CK5_26260 (K21472) lytH; peptidoglycan LD-endopeptidase LytH [EC:3.4.-.-]	FALSE	0.533	244	6.86e-69	MER0389880	M23B	MER0389880 - subfamily M23B unassigned peptidases (Ruminococcus obeum) [M23.UPB]#M23B#{peptidase unit: 127-255}~source YP_007805905~	FALSE	0.757	201	4.403e-56	Peptidase family M23 [PF01551.25]					0
CBAJDB_108_k141_19313_18	CBAJDB_108	CBAJDB_108__k141_19313	All_MegahitCoAss_bin.108	18	15881	17320	-1	A	bpro:PMF13cell1_04146	K01270	bpro:PMF13cell1_04146 (K01270) pepD; dipeptidase D [EC:3.4.13.-]	TRUE	0.586	544	6.772e-169	MER0838969	M20C	MER0838969 - subfamily M20C unassigned peptidases (Blautia sp. CAG:257) [M20.UPC]#M20C#{peptidase unit: 4-480}~source R5XEH3~	TRUE	0.601	556	5e-175	Peptidase family M20/M25/M40 [PF01546.31]; Peptidase dimerisation domain [PF07687.17]					0
CBAJDB_108_k141_19313_19	CBAJDB_108	CBAJDB_108__k141_19313	All_MegahitCoAss_bin.108	19	17510	18454	1	C	bpro:PMF13cell1_04147		bpro:PMF13cell1_04147 ()	FALSE	0.457	252	7.696e-71													0
CBAJDB_108_k141_19313_20	CBAJDB_108	CBAJDB_108__k141_19313	All_MegahitCoAss_bin.108	20	18431	19117	-1	C	blab:EYS05_15235		blab:EYS05_15235 ()	FALSE	0.683	288	4.387e-85													0
CBAJDB_108_k141_19313_21	CBAJDB_108	CBAJDB_108__k141_19313	All_MegahitCoAss_bin.108	21	19165	19647	-1	C	whj:H9Q79_04930	K00954	whj:H9Q79_04930 (K00954) E2.7.7.3A, coaD, kdtB; pantetheine-phosphate adenylyltransferase [EC:2.7.7.3]	FALSE	0.734	238	4.979e-69								Cytidylyltransferase-like [PF01467.29]; Citrate lyase ligase C-terminal domain [PF08218.14]					0
CBAJDB_108_k141_19313_22	CBAJDB_108	CBAJDB_108__k141_19313	All_MegahitCoAss_bin.108	22	19682	20233	-1	C	rob:CK5_26210	K08316	rob:CK5_26210 (K08316) rsmD; 16S rRNA (guanine966-N2)-methyltransferase [EC:2.1.1.171]	FALSE	0.639	229	2.748e-65								Conserved hypothetical protein 95 [PF03602.18]; S-adenosylmethionine-dependent methyltransferase [PF10672.12]; Methyltransferase small domain [PF05175.17]; Putative RNA methylase family UPF0020 [PF01170.21]					0
CBAJDB_108_k141_19313_23	CBAJDB_108	CBAJDB_108__k141_19313	All_MegahitCoAss_bin.108	23	20230	20625	-1	C	bpro:PMF13cell1_04151	K01734	bpro:PMF13cell1_04151 (K01734) mgsA; methylglyoxal synthase [EC:4.2.3.3]	FALSE	0.89	241	1.017e-70								MGS-like domain [PF02142.25]					0
CBAJDB_108_k141_19313_24	CBAJDB_108	CBAJDB_108__k141_19313	All_MegahitCoAss_bin.108	24	20824	21072	-1	C	byl:A4V09_06060	K06419	byl:A4V09_06060 (K06419) SASP-B, sspB; small acid-soluble spore protein B (major beta-type SASP)	FALSE	0.753	123	1.095e-30								Small, acid-soluble spore proteins, alpha/beta type [PF00269.23]					0
CBAJDB_108_k141_19313_25	CBAJDB_108	CBAJDB_108__k141_19313	All_MegahitCoAss_bin.108	25	21240	21512	-1	C	blab:EYS05_15205		blab:EYS05_15205 ()	FALSE	0.574	80	1.605e-15								Family of unknown function (DUF6465) [PF20069.2]					0
CBAJDB_108_k141_19313_26	CBAJDB_108	CBAJDB_108__k141_19313	All_MegahitCoAss_bin.108	26	21596	23650	-1	A	rum:CK1_07690	K03655	rum:CK1_07690 (K03655) recG; ATP-dependent DNA helicase RecG [EC:5.6.2.4]	TRUE	0.619	823	2.001e-261								RecG wedge domain [PF17191.7]; ATP-dependent DNA helicase RecG, domain 3, C-terminal [PF19833.2]; Helicase conserved C-terminal domain [PF00271.34]					0
CBAJDB_108_k141_19313_27	CBAJDB_108	CBAJDB_108__k141_19313	All_MegahitCoAss_bin.108	27	23665	25314	-1	A	rob:CK5_26160	K07030	rob:CK5_26160 (K07030) fakA; fatty acid kinase [EC:2.7.2.18]	TRUE	0.661	721	1.351e-228								Dihydroxyacetone kinase family [PF13684.9]; DAK2 domain [PF02734.20]					0
CBAJDB_108_k141_19313_28	CBAJDB_108	CBAJDB_108__k141_19313	All_MegahitCoAss_bin.108	28	25332	25688	-1	C	rob:CK5_26150		rob:CK5_26150 ()	FALSE	0.759	186	8.835e-52								Asp23 family, cell envelope-related function [PF03780.16]					0
CBAJDB_108_k141_19313_29	CBAJDB_108	CBAJDB_108__k141_19313	All_MegahitCoAss_bin.108	29	25750	27924	-1	C	emt:CPZ25_008605		emt:CPZ25_008605 ()	FALSE	0.397	326	1.892e-90													0
CBAJDB_108_k141_19313_30	CBAJDB_108	CBAJDB_108__k141_19313	All_MegahitCoAss_bin.108	30	28106	28291	1	C	acac:EYQ97_06275	K02902	acac:EYQ97_06275 (K02902) RP-L28, MRPL28, rpmB; large subunit ribosomal protein L28	FALSE	0.873	113	1.46e-27								Ribosomal L28 family [PF00830.22]					0
CBAJDB_108_k141_19313_31	CBAJDB_108	CBAJDB_108__k141_19313	All_MegahitCoAss_bin.108	31	28390	28530	-1	E																				0
CBAJDB_108_k141_19313_32	CBAJDB_108	CBAJDB_108__k141_19313	All_MegahitCoAss_bin.108	32	28631	29026	-1	C	blab:EYS05_15180		blab:EYS05_15180 ()	FALSE	0.812	189	1.3e-52								Sporulation protein YtfJ (Spore_YtfJ) [PF09579.13]					0
CBAJDB_108_k141_19313_33	CBAJDB_108	CBAJDB_108__k141_19313	All_MegahitCoAss_bin.108	33	29059	30006	-1	C	rob:CK5_26110		rob:CK5_26110 ()	FALSE	0.302	153	3.976e-37													0
CBAJDB_108_k141_19313_34	CBAJDB_108	CBAJDB_108__k141_19313	All_MegahitCoAss_bin.108	34	30011	30340	-1	C	rob:CK5_26100		rob:CK5_26100 ()	FALSE	0.478	91	9.885e-19													0
CBAJDB_108_k141_19313_35	CBAJDB_108	CBAJDB_108__k141_19313	All_MegahitCoAss_bin.108	35	30440	31045	-1	C	rob:CK5_26090		rob:CK5_26090 ()	FALSE	0.861	261	3.652e-76								NUDIX domain [PF00293.31]					0
CBAJDB_108_k141_19313_36	CBAJDB_108	CBAJDB_108__k141_19313	All_MegahitCoAss_bin.108	36	31042	32520	-1	A	blab:EYS05_15160	K05364	blab:EYS05_15160 (K05364) pbpA; penicillin-binding protein A	TRUE	0.641	589	2.403e-184								Penicillin binding protein transpeptidase domain [PF00905.25]					0
CBAJDB_108_k141_19313_37	CBAJDB_108	CBAJDB_108__k141_19313	All_MegahitCoAss_bin.108	37	32465	33817	-1	A	rob:CK5_26070		rob:CK5_26070 ()	TRUE	0.651	564	2.161e-176								Cell cycle protein [PF01098.22]					0
CBAJDB_108_k141_19313_38	CBAJDB_108	CBAJDB_108__k141_19313	All_MegahitCoAss_bin.108	38	33826	35964	-1	A	blab:EYS05_15150	K08303	blab:EYS05_15150 (K08303) prtC, trhP; U32 family peptidase [EC:3.4.-.-]	TRUE	0.491	651	1.082e-201	MER0124801	U32	MER0124801 - collagenase ({Salmonella}-type) (Dorea longicatena) [U32.003]#U32#{peptidase unit: 28-402}~source ZP_01996462~	TRUE	0.527	373	1.294e-108	Peptidase family U32 [PF01136.22]; Collagenase [PF12392.11]					0
CBAJDB_108_k141_19313_39	CBAJDB_108	CBAJDB_108__k141_19313	All_MegahitCoAss_bin.108	39	36038	36394	-1	C	rob:CK5_26050	K09888	rob:CK5_26050 (K09888) zapA; cell division protein ZapA	FALSE	0.714	160	7.373e-43								Cell division protein ZapA [PF05164.16]					0
CBAJDB_108_k141_19313_40	CBAJDB_108	CBAJDB_108__k141_19313	All_MegahitCoAss_bin.108	40	36470	37465	-1	A	rob:CK5_25740	K03551	rob:CK5_25740 (K03551) ruvB; holliday junction DNA helicase RuvB [EC:5.6.2.4]	TRUE	0.818	552	1.892e-174								Holliday junction DNA helicase RuvB P-loop domain [PF05496.15]; RuvB C-terminal winged helix domain [PF05491.16]; RuvB AAA lid domain [PF17864.4]; ATPase family associated with various cellular activities (AAA) [PF00004.32]; AAA domain (dynein-related subfamily) [PF07728.17]; Bacterial dnaA protein [PF00308.21]; ATPase family associated with various cellular activities (AAA) [PF07726.14]; Magnesium chelatase, subunit ChlI [PF01078.24]					0
CBAJDB_108_k141_19313_41	CBAJDB_108	CBAJDB_108__k141_19313	All_MegahitCoAss_bin.108	41	37476	38084	-1	C	whj:H9Q79_05085	K03550	whj:H9Q79_05085 (K03550) ruvA; holliday junction DNA helicase RuvA [EC:5.6.2.4]	FALSE	0.56	215	2.843e-60								RuvA N terminal domain [PF01330.24]; RuvA, C-terminal domain [PF07499.16]; Helix-hairpin-helix domain [PF14520.9]					0
CBAJDB_108_k141_19313_42	CBAJDB_108	CBAJDB_108__k141_19313	All_MegahitCoAss_bin.108	42	38081	39220	-1	A	bhan:CGC63_07495	K01775	bhan:CGC63_07495 (K01775) alr; alanine racemase [EC:5.1.1.1]	TRUE	0.607	441	4.029e-135								Alanine racemase, C-terminal domain [PF00842.24]; Alanine racemase, N-terminal domain [PF01168.23]					0
CBAJDB_108_k141_19313_43	CBAJDB_108	CBAJDB_108__k141_19313	All_MegahitCoAss_bin.108	43	39221	40090	-1	A	rho:RHOM_05210		rho:RHOM_05210 ()	TRUE	0.636	364	3.578e-110								Uncharacterised protein, DegV family COG1307 [PF02645.19]					0
CBAJDB_108_k141_19313_44	CBAJDB_108	CBAJDB_108__k141_19313	All_MegahitCoAss_bin.108	44	40166	41356	-1	A	byl:A4V09_15340	K03797	byl:A4V09_15340 (K03797) E3.4.21.102, prc, ctpA; carboxyl-terminal processing protease [EC:3.4.21.102]	TRUE	0.577	436	4.916e-133	MER1060656	S41A	MER1060656 - subfamily S41A unassigned peptidases () [S41.UPA]#S41A#{peptidase unit: 52-182, 208-372}~source R5GUP3~	FALSE	0.519	313	1.383e-92	Peptidase family S41 [PF03572.21]; PDZ domain [PF13180.9]; Peptidase family M50 [PF02163.25]					0
CBAJDB_108_k141_19313_45	CBAJDB_108	CBAJDB_108__k141_19313	All_MegahitCoAss_bin.108	45	41503	42411	-1	A	rob:CK5_21640	K09811	rob:CK5_21640 (K09811) ftsX; cell division transport system permease protein	TRUE	0.615	364	6.301e-110								FtsX extracellular domain [PF18075.4]; FtsX-like permease family [PF02687.24]					0
CBAJDB_108_k141_19313_46	CBAJDB_108	CBAJDB_108__k141_19313	All_MegahitCoAss_bin.108	46	42401	43087	-1	A	blau:DQQ01_03990	K09812	blau:DQQ01_03990 (K09812) ftsE; cell division transport system ATP-binding protein	TRUE	0.795	367	2.554e-112								ABC transporter [PF00005.30]; RecF/RecN/SMC N terminal domain [PF02463.22]; AAA ATPase domain [PF13175.9]; SbcC/RAD50-like, Walker B motif [PF13558.9]; AAA domain, putative AbiEii toxin, Type IV TA system [PF13304.9]					0
CBAJDB_108_k141_214793_1	CBAJDB_108	CBAJDB_108__k141_214793	All_MegahitCoAss_bin.108	1	373	882	1	C	lba:Lebu_1414		lba:Lebu_1414 ()	FALSE	0.512	167	4.626e-44								Transposase DDE domain [PF13586.9]; Transposase DDE domain [PF01609.24]; Transposase DDE domain [PF13612.9]					0
CBAJDB_108_k141_214793_2	CBAJDB_108	CBAJDB_108__k141_214793	All_MegahitCoAss_bin.108	2	1067	2332	1	A	bpro:PMF13cell1_03152		bpro:PMF13cell1_03152 ()	TRUE	0.679	571	2.918e-179								DDE superfamily endonuclease [PF13546.9]					0
CBAJDB_108_k141_214793_3	CBAJDB_108	CBAJDB_108__k141_214793	All_MegahitCoAss_bin.108	3	2603	2884	1	C	lacy:A4V08_04520	K18843	lacy:A4V08_04520 (K18843) hicB; antitoxin HicB	FALSE	0.724	138	1.111e-35								HicB_like antitoxin of bacterial toxin-antitoxin system [PF15919.8]; HicB_like antitoxin of bacterial toxin-antitoxin system [PF15970.8]					0
CBAJDB_108_k141_214793_4	CBAJDB_108	CBAJDB_108__k141_214793	All_MegahitCoAss_bin.108	4	3046	4659	1	C	cct:CC1_28040		cct:CC1_28040 ()	FALSE	0.655	694	1.126e-219								Predicted AAA-ATPase [PF09820.12]; PD-(D/E)XK nuclease superfamily [PF08011.14]					0
CBAJDB_108_k141_214793_5	CBAJDB_108	CBAJDB_108__k141_214793	All_MegahitCoAss_bin.108	5	4789	4989	1	C	rob:CK5_14510		rob:CK5_14510 ()	FALSE	1	93	1.453e-20								Family of unknown function (DUF6076) [PF19553.2]					0
CBAJDB_108_k141_214793_6	CBAJDB_108	CBAJDB_108__k141_214793	All_MegahitCoAss_bin.108	6	4968	5105	-1	C	acac:EYQ97_15635		acac:EYQ97_15635 ()	FALSE	0.833	75	1.519e-14								RelB antitoxin [PF04221.15]					0
CBAJDB_108_k141_214793_7	CBAJDB_108	CBAJDB_108__k141_214793	All_MegahitCoAss_bin.108	7	5430	5636	-1	E																				0
CBAJDB_108_k141_214793_8	CBAJDB_108	CBAJDB_108__k141_214793	All_MegahitCoAss_bin.108	8	5633	6169	-1	C	rto:RTO_27590		rto:RTO_27590 ()	FALSE	0.704	248	4.27e-72								Putative restriction endonuclease [PF05685.15]					0
CBAJDB_108_k141_214793_9	CBAJDB_108	CBAJDB_108__k141_214793	All_MegahitCoAss_bin.108	9	6206	7144	-1	A	ccom:I6K69_14695	K03831	ccom:I6K69_14695 (K03831) mogA; molybdopterin adenylyltransferase [EC:2.7.7.75]	TRUE	0.754	473	1.817e-147								Probable molybdopterin binding domain [PF00994.27]; MOSC domain [PF03473.20]					0
CBAJDB_108_k141_214793_10	CBAJDB_108	CBAJDB_108__k141_214793	All_MegahitCoAss_bin.108	10	7354	8166	-1	C	mpg:Theba_1764	K21993	mpg:Theba_1764 (K21993) fdhC; formate transporter	FALSE	0.524	272	1.468e-78								Formate/nitrite transporter [PF01226.20]					0
CBAJDB_108_k141_214793_11	CBAJDB_108	CBAJDB_108__k141_214793	All_MegahitCoAss_bin.108	11	8580	9185	-1	C	awo:Awo_c08430	K03752	awo:Awo_c08430 (K03752) mobA; molybdenum cofactor guanylyltransferase [EC:2.7.7.77]	FALSE	0.414	136	1.034e-32								MobA-like NTP transferase domain [PF12804.10]					0
CBAJDB_108_k141_214793_12	CBAJDB_108	CBAJDB_108__k141_214793	All_MegahitCoAss_bin.108	12	9389	10651	-1	A	whj:H9Q79_05520		whj:H9Q79_05520 ()	TRUE	0.762	638	1.196e-202								Putative peptidoglycan binding domain [PF01471.21]					0
CBAJDB_108_k141_214793_13	CBAJDB_108	CBAJDB_108__k141_214793	All_MegahitCoAss_bin.108	13	10766	12049	-1	A	blab:EYS05_17080	K11749	blab:EYS05_17080 (K11749) rseP; regulator of sigma E protease [EC:3.4.24.-]	TRUE	0.61	509	7.595e-158	MER0933492	M50B	MER0933492 - subfamily M50B unassigned peptidases (Ruminococcus obeum) [M50.UPB]#M50B#{peptidase unit: 3-428}~source R7DBF5~	TRUE	0.592	489	8.657e-153	Peptidase family M50 [PF02163.25]; PDZ domain [PF13180.9]; PDZ domain [PF17820.4]					0
CBAJDB_108_k141_214793_14	CBAJDB_108	CBAJDB_108__k141_214793	All_MegahitCoAss_bin.108	14	12052	13194	-1	A	rob:CK5_30100	K00099	rob:CK5_30100 (K00099) dxr; 1-deoxy-D-xylulose-5-phosphate reductoisomerase [EC:1.1.1.267]	TRUE	0.738	568	4.29e-179								1-deoxy-D-xylulose 5-phosphate reductoisomerase [PF02670.19]; 1-deoxy-D-xylulose 5-phosphate reductoisomerase C-terminal domain [PF08436.15]; DXP reductoisomerase C-terminal domain [PF13288.9]					0
CBAJDB_108_k141_214793_15	CBAJDB_108	CBAJDB_108__k141_214793	All_MegahitCoAss_bin.108	15	13191	13991	-1	A	rob:CK5_30110	K00981	rob:CK5_30110 (K00981) E2.7.7.41, CDS1, CDS2, cdsA; phosphatidate cytidylyltransferase [EC:2.7.7.41]	TRUE	0.686	362	6.256e-110								Cytidylyltransferase family [PF01148.23]					0
CBAJDB_108_k141_214793_16	CBAJDB_108	CBAJDB_108__k141_214793	All_MegahitCoAss_bin.108	16	13984	14700	-1	A	bpro:PMF13cell1_04513	K00806	bpro:PMF13cell1_04513 (K00806) uppS; undecaprenyl diphosphate synthase [EC:2.5.1.31]	TRUE	0.77	371	1.727e-113								Putative undecaprenyl diphosphate synthase [PF01255.22]					0
CBAJDB_108_k141_214793_17	CBAJDB_108	CBAJDB_108__k141_214793	All_MegahitCoAss_bin.108	17	14778	15329	-1	C	blab:EYS05_17100	K02838	blab:EYS05_17100 (K02838) frr, MRRF, RRF; ribosome recycling factor	FALSE	0.749	280	4.31e-83								Ribosome recycling factor [PF01765.22]					0
CBAJDB_108_k141_214793_18	CBAJDB_108	CBAJDB_108__k141_214793	All_MegahitCoAss_bin.108	18	15401	16096	-1	A	ccom:I6K69_00295	K09903	ccom:I6K69_00295 (K09903) pyrH; uridylate kinase [EC:2.7.4.22]	TRUE	0.768	363	5.001e-111								Amino acid kinase family [PF00696.31]					0
CBAJDB_108_k141_214793_19	CBAJDB_108	CBAJDB_108__k141_214793	All_MegahitCoAss_bin.108	19	16114	17133	-1	C	blab:EYS05_17110		blab:EYS05_17110 ()	FALSE	0.351	196	1.814e-51													0
CBAJDB_108_k141_214793_20	CBAJDB_108	CBAJDB_108__k141_214793	All_MegahitCoAss_bin.108	20	17430	17741	1	C	blab:EYS05_11630	K21903	blab:EYS05_11630 (K21903) cadC, smtB; ArsR family transcriptional regulator, lead/cadmium/zinc/bismuth-responsive transcriptional repressor	FALSE	0.771	164	1.536e-44								Bacterial regulatory protein, arsR family [PF01022.23]; Helix-turn-helix domain [PF12840.10]					0
CBAJDB_108_k141_214793_21	CBAJDB_108	CBAJDB_108__k141_214793	All_MegahitCoAss_bin.108	21	17765	18619	-1	A	whj:H9Q79_04330		whj:H9Q79_04330 ()	TRUE	0.659	366	8.158e-111	MER0989822	S08A	MER0989822 - subfamily S8A unassigned peptidases (Ruminococcus sp. 5_1_39BFAA) [S08.UPA]#S08A#{peptidase unit: 4-279}~source C6J8P1~	TRUE	0.674	364	2.624e-112	Subtilase family [PF00082.25]					0
CBAJDB_108_k141_214793_22	CBAJDB_108	CBAJDB_108__k141_214793	All_MegahitCoAss_bin.108	22	18837	19541	1	E																				0
CBAJDB_108_k141_214793_23	CBAJDB_108	CBAJDB_108__k141_214793	All_MegahitCoAss_bin.108	23	19647	21341	1	A	byl:A4V09_07820		byl:A4V09_07820 ()	TRUE	0.528	559	1.092e-172	MER0967569	S08A	MER0967569 - subfamily S8A unassigned peptidases (Roseburia sp. CAG:471) [S08.UPA]#S08A#{peptidase unit: 63-552}~source R7E9F5~	TRUE	0.529	488	3.036e-150	Subtilase family [PF00082.25]					0
CBAJDB_108_k141_214793_24	CBAJDB_108	CBAJDB_108__k141_214793	All_MegahitCoAss_bin.108	24	21409	21690	1	C	rob:CK5_25440		rob:CK5_25440 ()	FALSE	0.589	109	2.277e-25													0
CBAJDB_108_k141_214793_25	CBAJDB_108	CBAJDB_108__k141_214793	All_MegahitCoAss_bin.108	25	21737	21907	-1	E																				0
CBAJDB_108_k141_214793_26	CBAJDB_108	CBAJDB_108__k141_214793	All_MegahitCoAss_bin.108	26	22054	22404	1	C	whj:H9Q79_04260		whj:H9Q79_04260 ()	FALSE	0.412	86	4.31e-17													0
CBAJDB_108_k141_214793_27	CBAJDB_108	CBAJDB_108__k141_214793	All_MegahitCoAss_bin.108	27	22422	22718	1	C	rum:CK1_08070		rum:CK1_08070 ()	FALSE	0.679	119	7.656e-29													0
CBAJDB_108_k141_214793_28	CBAJDB_108	CBAJDB_108__k141_214793	All_MegahitCoAss_bin.108	28	22726	23991	-1	A	blab:EYS05_16225	K03742	blab:EYS05_16225 (K03742) pncC; nicotinamide-nucleotide amidase [EC:3.5.1.42]	TRUE	0.669	551	1.972e-172								Competence-damaged protein [PF02464.20]; Damage-inducible protein CinA KH domain [PF18146.4]; Probable molybdopterin binding domain [PF00994.27]					0
CBAJDB_108_k141_214793_29	CBAJDB_108	CBAJDB_108__k141_214793	All_MegahitCoAss_bin.108	29	24026	24565	-1	C	blab:EYS05_16230	K00995	blab:EYS05_16230 (K00995) pgsA, PGS1; CDP-diacylglycerol---glycerol-3-phosphate 3-phosphatidyltransferase [EC:2.7.8.5]	FALSE	0.653	233	5.222e-67								CDP-alcohol phosphatidyltransferase [PF01066.24]					0
CBAJDB_108_k141_214793_30	CBAJDB_108	CBAJDB_108__k141_214793	All_MegahitCoAss_bin.108	30	24562	25890	-1	A	blab:EYS05_16235	K14441	blab:EYS05_16235 (K14441) rimO; ribosomal protein S12 methylthiotransferase [EC:2.8.4.4]	TRUE	0.748	666	1.185e-211								Uncharacterized protein family UPF0004 [PF00919.23]; TRAM domain [PF18693.4]; Radical SAM superfamily [PF04055.24]					0
CBAJDB_108_k141_214793_31	CBAJDB_108	CBAJDB_108__k141_214793	All_MegahitCoAss_bin.108	31	26035	26430	-1	C	rto:RTO_27530	K03060	rto:RTO_27530 (K03060) rpoZ; DNA-directed RNA polymerase subunit omega [EC:2.7.7.6]	FALSE	0.684	108	2.326e-24								RNA polymerase Rpb6 [PF01192.25]					0
CBAJDB_108_k141_214793_32	CBAJDB_108	CBAJDB_108__k141_214793	All_MegahitCoAss_bin.108	32	26435	27064	-1	C	bhan:CGC63_06430	K00942	bhan:CGC63_06430 (K00942) gmk, GUK1; guanylate kinase [EC:2.7.4.8]	FALSE	0.701	294	1.66e-87								Guanylate kinase [PF00625.24]; AAA domain [PF13671.9]					0
CBAJDB_108_k141_214793_33	CBAJDB_108	CBAJDB_108__k141_214793	All_MegahitCoAss_bin.108	33	27057	27326	-1	C	bhan:CGC63_06425	K09777	bhan:CGC63_06425 (K09777) remA; extracellular matrix regulatory protein A	FALSE	0.68	123	1.536e-30								Domain of unknown function (DUF370) [PF04025.15]					0
CBAJDB_108_k141_214793_34	CBAJDB_108	CBAJDB_108__k141_214793	All_MegahitCoAss_bin.108	34	27351	28229	-1	A	rto:RTO_27510		rto:RTO_27510 ()	TRUE	0.622	357	8.588e-108								YicC-like family, N-terminal region [PF03755.16]; Domain of unknown function (DUF1732) [PF08340.14]					0
CBAJDB_108_k141_214793_35	CBAJDB_108	CBAJDB_108__k141_214793	All_MegahitCoAss_bin.108	35	28302	29447	-1	C	ciu:G4D55_05135		ciu:G4D55_05135 ()	FALSE	0.412	125	5.36e-27								HAD domain in Swiss Army Knife RNA repair proteins [PF18143.4]					0
CBAJDB_108_k141_214793_36	CBAJDB_108	CBAJDB_108__k141_214793	All_MegahitCoAss_bin.108	36	29658	30581	1	C	emi:Emin_0757		emi:Emin_0757 ()	FALSE	0.536	309	7.426e-91								Bacterial regulatory helix-turn-helix protein, lysR family [PF00126.30]					0
CBAJDB_108_k141_214793_37	CBAJDB_108	CBAJDB_108__k141_214793	All_MegahitCoAss_bin.108	37	30666	31751	1	C	cth:Cthe_0424		cth:Cthe_0424 ()	FALSE	0.513	239	1.324e-65								Phosphotransferase enzyme family [PF01636.26]; Thioredoxin-like [2Fe-2S] ferredoxin [PF01257.22]					0
CBAJDB_108_k141_214793_38	CBAJDB_108	CBAJDB_108__k141_214793	All_MegahitCoAss_bin.108	38	31753	33462	1	A	css:Cst_c18800		css:Cst_c18800 ()	TRUE	0.572	612	1.025e-190								Iron only hydrogenase large subunit, C-terminal domain [PF02906.17]; 4Fe-4S dicluster domain [PF13187.9]; 4Fe-4S dicluster domain [PF14697.9]; Putative Fe-S cluster [PF04060.16]; 4Fe-4S dicluster domain [PF12838.10]; 4Fe-4S dicluster domain [PF13247.9]; 4Fe-4S dicluster domain [PF13534.9]					1
CBAJDB_108_k141_214793_39	CBAJDB_108	CBAJDB_108__k141_214793	All_MegahitCoAss_bin.108	39	33443	34627	1	A	rch:RUM_06460		rch:RUM_06460 ()	TRUE	0.636	488	4.34e-151								Stage II sporulation protein E (SpoIIE) [PF07228.15]					0
CBAJDB_108_k141_214793_40	CBAJDB_108	CBAJDB_108__k141_214793	All_MegahitCoAss_bin.108	40	34778	35608	-1	C	sint:K5I26_05115		sint:K5I26_05115 ()	FALSE	0.443	215	7.981e-59								Family of unknown function (DUF6179) [PF19677.2]					0
CBAJDB_108_k141_214793_41	CBAJDB_108	CBAJDB_108__k141_214793	All_MegahitCoAss_bin.108	41	35615	36148	-1	C	sint:K5I26_05110		sint:K5I26_05110 ()	FALSE	0.738	267	1.486e-78								Family of unknown function (DUF6323) [PF19848.2]					0
CBAJDB_108_k141_214793_42	CBAJDB_108	CBAJDB_108__k141_214793	All_MegahitCoAss_bin.108	42	36245	37576	-1	C	bpro:PMF13cell1_02765		bpro:PMF13cell1_02765 ()	FALSE	0.454	348	5.376e-102								Histidine kinase-, DNA gyrase B-, and HSP90-like ATPase [PF02518.29]; His Kinase A (phospho-acceptor) domain [PF00512.28]					0
CBAJDB_108_k141_214793_43	CBAJDB_108	CBAJDB_108__k141_214793	All_MegahitCoAss_bin.108	43	37569	38249	-1	C	bpro:PMF13cell1_02766		bpro:PMF13cell1_02766 ()	FALSE	0.63	280	2.186e-82								Response regulator receiver domain [PF00072.27]; Transcriptional regulatory protein, C terminal [PF00486.31]					0
CBAJDB_108_k141_214793_44	CBAJDB_108	CBAJDB_108__k141_214793	All_MegahitCoAss_bin.108	44	38463	38840	1	C	lacy:A4V08_04820		lacy:A4V08_04820 ()	FALSE	0.381	75	4.252e-13													0
CBAJDB_108_k141_214793_45	CBAJDB_108	CBAJDB_108__k141_214793	All_MegahitCoAss_bin.108	45	38989	39978	-1	C	bpro:PMF13cell1_02771		bpro:PMF13cell1_02771 ()	FALSE	0.294	111	6.989e-23													0
CBAJDB_108_k141_214793_46	CBAJDB_108	CBAJDB_108__k141_214793	All_MegahitCoAss_bin.108	46	39975	41333	-1	C	bpro:PMF13cell1_02770		bpro:PMF13cell1_02770 ()	FALSE	0.293	233	1.48e-62													0
CBAJDB_108_k141_214793_47	CBAJDB_108	CBAJDB_108__k141_214793	All_MegahitCoAss_bin.108	47	41336	42175	-1	C	acol:K5I23_14250	K02026	acol:K5I23_14250 (K02026) ABC.MS.P1; multiple sugar transport system permease protein	FALSE	0.632	348	6.779e-105								Binding-protein-dependent transport system inner membrane component [PF00528.25]					0
CBAJDB_108_k141_214793_48	CBAJDB_108	CBAJDB_108__k141_214793	All_MegahitCoAss_bin.108	48	42205	43038	-1	A	acol:K5I23_14245	K02025	acol:K5I23_14245 (K02025) ABC.MS.P; multiple sugar transport system permease protein	TRUE	0.66	359	1.732e-108								Binding-protein-dependent transport system inner membrane component [PF00528.25]					0
CBAJDB_108_k141_214793_49	CBAJDB_108	CBAJDB_108__k141_214793	All_MegahitCoAss_bin.108	49	43050	45317	-1	A	bpro:PMF13cell1_02767		bpro:PMF13cell1_02767 ()	TRUE	0.313	363	1.043e-102								Bacterial extracellular solute-binding protein [PF13416.9]					0
CBAJDB_108_k141_214793_50	CBAJDB_108	CBAJDB_108__k141_214793	All_MegahitCoAss_bin.108	50	45480	47225	1	A	rob:CK5_25330		rob:CK5_25330 ()	TRUE	0.715	835	1.372e-267								NFACT N-terminal and middle domains [PF05833.14]; NFACT protein RNA binding domain [PF05670.16]; NFACT protein RNA binding domain [PF18297.4]					0
CBAJDB_108_k141_214793_51	CBAJDB_108	CBAJDB_108__k141_214793	All_MegahitCoAss_bin.108	51	47359	49782	1	A	bpro:PMF13cell1_03712	K01869	bpro:PMF13cell1_03712 (K01869) LARS, leuS; leucyl-tRNA synthetase [EC:6.1.1.4]	TRUE	0.903	1515	0								tRNA synthetases class I (I, L, M and V) [PF00133.25]; Leucyl-tRNA synthetase, Domain 2 [PF13603.9]; tRNA synthetases class I (M) [PF09334.14]; Anticodon-binding domain of tRNA ligase [PF08264.16]					0
CBAJDB_108_k141_214793_52	CBAJDB_108	CBAJDB_108__k141_214793	All_MegahitCoAss_bin.108	52	49839	50969	-1	C	ehl:EHLA_0132		ehl:EHLA_0132 ()	FALSE	0.325	185	4.623e-47													0
CBAJDB_108_k141_214793_53	CBAJDB_108	CBAJDB_108__k141_214793	All_MegahitCoAss_bin.108	53	51054	52892	-1	A	hyf:DTO96_100802	K00955	hyf:DTO96_100802 (K00955) cysNC; bifunctional enzyme CysN/CysC [EC:2.7.7.4 2.7.1.25]	TRUE	0.547	628	2.126e-195								Adenylylsulphate kinase [PF01583.23]; Elongation factor Tu GTP binding domain [PF00009.30]; Myo-inositol-1-phosphate synthase [PF07994.15]; AAA domain [PF13671.9]					0
CBAJDB_108_k141_214793_54	CBAJDB_108	CBAJDB_108__k141_214793	All_MegahitCoAss_bin.108	54	52892	53788	-1	A	hals:D7D81_01960	K00957	hals:D7D81_01960 (K00957) cysD; sulfate adenylyltransferase subunit 2 [EC:2.7.7.4]	TRUE	0.857	525	8.367e-166								Phosphoadenosine phosphosulfate reductase family [PF01507.22]					0
CBAJDB_108_k141_214793_55	CBAJDB_108	CBAJDB_108__k141_214793	All_MegahitCoAss_bin.108	55	54028	55677	-1	A	byl:A4V09_07940		byl:A4V09_07940 ()	TRUE	0.726	784	1.397e-250													0
CBAJDB_108_k141_214793_56	CBAJDB_108	CBAJDB_108__k141_214793	All_MegahitCoAss_bin.108	56	55674	56897	-1	A	blab:EYS05_16180	K08301	blab:EYS05_16180 (K08301) rng, cafA; ribonuclease G [EC:3.1.26.-]	TRUE	0.523	396	4.563e-119								Ribonuclease E/G family [PF10150.12]					0
CBAJDB_108_k141_214793_57	CBAJDB_108	CBAJDB_108__k141_214793	All_MegahitCoAss_bin.108	57	56890	57594	-1	C	blab:EYS05_16185		blab:EYS05_16185 ()	FALSE	0.533	238	1.313e-67								Uncharacterized protein conserved in bacteria (DUF2344) [PF10105.12]					0
CBAJDB_108_k141_214793_58	CBAJDB_108	CBAJDB_108__k141_214793	All_MegahitCoAss_bin.108	58	57578	59530	-1	A	rgn:RGna_03200		rgn:RGna_03200 ()	TRUE	0.742	931	1.356e-291								Radical SAM proteins, N-terminal [PF19864.2]					0
CBAJDB_108_k141_214793_59	CBAJDB_108	CBAJDB_108__k141_214793	All_MegahitCoAss_bin.108	59	59605	60390	1	A	bpro:PMF13cell1_01160		bpro:PMF13cell1_01160 ()	TRUE	0.703	365	4.027e-111								Nitroreductase family [PF00881.27]					0
CBAJDB_108_k141_214793_60	CBAJDB_108	CBAJDB_108__k141_214793	All_MegahitCoAss_bin.108	60	60413	61702	1	A	tte:TTE1560		tte:TTE1560 ()	TRUE	0.471	361	1.035e-106	MER0410327	I04	MER0410327 - family I4 unassigned peptidase inhibitors (Clostridium sp. D5) [I04.UPW]#I04#{inhibitor unit: 52-415}~source ZP_08128148~	TRUE	0.585	408	6.075e-125	Serpin (serine protease inhibitor) [PF00079.23]					0
CBAJDB_108_k141_214793_61	CBAJDB_108	CBAJDB_108__k141_214793	All_MegahitCoAss_bin.108	61	61991	62845	-1	A	ruk:A4V00_18370		ruk:A4V00_18370 ()	TRUE	0.85	436	2.698e-135								Sigma-70 region 2 [PF04542.17]					0
CBAJDB_108_k141_214793_62	CBAJDB_108	CBAJDB_108__k141_214793	All_MegahitCoAss_bin.108	62	63036	64625	-1	A	ruk:A4V00_18150	K01992	ruk:A4V00_18150 (K01992) ABC-2.P; ABC-2 type transport system permease protein	TRUE	0.7	736	3.658e-234								Putative ATP-binding cassette [PF16949.8]					0
CBAJDB_108_k141_214793_63	CBAJDB_108	CBAJDB_108__k141_214793	All_MegahitCoAss_bin.108	63	64609	65334	-1	A	ruk:A4V00_18145	K01990	ruk:A4V00_18145 (K01990) ABC-2.A; ABC-2 type transport system ATP-binding protein	TRUE	0.857	430	5.796e-134								ABC transporter [PF00005.30]					0
CBAJDB_108_k141_214793_64	CBAJDB_108	CBAJDB_108__k141_214793	All_MegahitCoAss_bin.108	64	65328	66458	-1	A	ruk:A4V00_18125		ruk:A4V00_18125 ()	TRUE	0.728	549	1.308e-172								Helix-turn-helix domain [PF12844.10]; Helix-turn-helix [PF01381.25]; Helix-turn-helix domain [PF13560.9]					0
CBAJDB_108_k141_214793_65	CBAJDB_108	CBAJDB_108__k141_214793	All_MegahitCoAss_bin.108	65	66720	73913	-1	C	rim:ROI_34240		rim:ROI_34240 ()	FALSE	0.26	215	9.91e-52								BspA type Leucine rich repeat region (6 copies) [PF13306.9]					0
CBAJDB_108_k141_214793_66	CBAJDB_108	CBAJDB_108__k141_214793	All_MegahitCoAss_bin.108	66	73939	74736	-1	C	fpa:FPR_15440	K07126,K07126	fpa:FPR_15440 (K07126) K07126; uncharacterized protein	FALSE	0.235	67	1.06e-08								Sel1 repeat [PF08238.15]					0
CBAJDB_108_k141_215164_1	CBAJDB_108	CBAJDB_108__k141_215164	All_MegahitCoAss_bin.108	1	1	918	-1	C	pbg:122486092	K06236	pbg:122486092 (K06236) COL1A; collagen type I alpha	FALSE	0.348	173	3.945e-44								Collagen triple helix repeat (20 copies) [PF01391.21]					0
CBAJDB_108_k141_215164_2	CBAJDB_108	CBAJDB_108__k141_215164	All_MegahitCoAss_bin.108	2	1170	2270	-1	A	bpro:PMF13cell1_02113		bpro:PMF13cell1_02113 ()	TRUE	0.682	480	9.495e-149								Glycosyl transferase family 2 [PF00535.29]; Glycosyltransferase like family 2 [PF13641.9]; Glycosyl transferase family 2 [PF13704.9]					0
CBAJDB_108_k141_215164_3	CBAJDB_108	CBAJDB_108__k141_215164	All_MegahitCoAss_bin.108	3	2292	3158	-1	C	sman:C12CBH8_13650		sman:C12CBH8_13650 ()	FALSE	0.282	87	3.917e-15								Collagen triple helix repeat (20 copies) [PF01391.21]					0
CBAJDB_108_k141_215164_4	CBAJDB_108	CBAJDB_108__k141_215164	All_MegahitCoAss_bin.108	4	3621	4427	-1	A	blau:DQQ01_14935	K05833,K05833	blau:DQQ01_14935 (K05833) K05833; putative tryptophan/tyrosine transport system ATP-binding protein	TRUE	0.828	456	1.868e-142								ABC transporter [PF00005.30]					0
CBAJDB_108_k141_215164_5	CBAJDB_108	CBAJDB_108__k141_215164	All_MegahitCoAss_bin.108	5	4427	5371	-1	A	blau:DQQ01_14940	K05832,K05832	blau:DQQ01_14940 (K05832) K05832; putative tryptophan/tyrosine transport system permease protein	TRUE	0.787	496	2.32e-155								Branched-chain amino acid transport system / permease component [PF02653.19]					0
CBAJDB_108_k141_215164_6	CBAJDB_108	CBAJDB_108__k141_215164	All_MegahitCoAss_bin.108	6	5386	6447	-1	A	blau:DQQ01_14945	K01989,K01989	blau:DQQ01_14945 (K01989) K01989; putative tryptophan/tyrosine transport system substrate-binding protein	TRUE	0.694	484	1.229e-150								ABC transporter substrate binding protein [PF04392.15]					0
CBAJDB_108_k141_215164_7	CBAJDB_108	CBAJDB_108__k141_215164	All_MegahitCoAss_bin.108	7	6714	9281	1	A	bpro:PMF13cell1_00915	K03070	bpro:PMF13cell1_00915 (K03070) secA; preprotein translocase subunit SecA [EC:7.4.2.8]	TRUE	0.816	1433	0								SecA DEAD-like domain [PF07517.17]; SecA Wing and Scaffold domain [PF07516.16]; SecA preprotein cross-linking domain [PF01043.23]; SEC-C motif [PF02810.18]					0
CBAJDB_108_k141_215164_8	CBAJDB_108	CBAJDB_108__k141_215164	All_MegahitCoAss_bin.108	8	9465	10457	1	A	rob:CK5_15790	K02836	rob:CK5_15790 (K02836) prfB; peptide chain release factor 2	TRUE	0.798	539	4.31e-170								PCRF domain [PF03462.21]; RF-1 domain [PF00472.23]					0
CBAJDB_108_k141_215164_9	CBAJDB_108	CBAJDB_108__k141_215164	All_MegahitCoAss_bin.108	9	10492	11697	1	A	bpro:PMF13cell1_00910	K15635	bpro:PMF13cell1_00910 (K15635) apgM; 2,3-bisphosphoglycerate-independent phosphoglycerate mutase [EC:5.4.2.12]	TRUE	0.73	589	6.238e-186								Metalloenzyme superfamily [PF01676.21]; 2,3-bisphosphoglycerate-independent phosphoglycerate mutase [PF10143.12]					0
CBAJDB_108_k141_215164_10	CBAJDB_108	CBAJDB_108__k141_215164	All_MegahitCoAss_bin.108	10	11715	12923	1	A	rob:CK5_15820	K00928	rob:CK5_15820 (K00928) lysC; aspartate kinase [EC:2.7.2.4]	TRUE	0.781	642	2.285e-204								Amino acid kinase family [PF00696.31]; ACT domain [PF13840.9]; ACT domain [PF01842.28]					0
CBAJDB_108_k141_215164_11	CBAJDB_108	CBAJDB_108__k141_215164	All_MegahitCoAss_bin.108	11	12935	13351	-1	C	bpro:PMF13cell1_00885		bpro:PMF13cell1_00885 ()	FALSE	0.406	96	5.451e-20								Protein of unknown function (DUF2752) [PF10825.11]					0
CBAJDB_108_k141_215164_12	CBAJDB_108	CBAJDB_108__k141_215164	All_MegahitCoAss_bin.108	12	13535	14341	1	C	rum:CK1_24220		rum:CK1_24220 ()	FALSE	0.336	132	2.323e-30								Protein of unknown function (DUF975) [PF06161.14]					0
CBAJDB_108_k141_215164_13	CBAJDB_108	CBAJDB_108__k141_215164	All_MegahitCoAss_bin.108	13	14360	15064	1	C	cbol:CGC65_11985		cbol:CGC65_11985 ()	FALSE	0.422	63	9.296e-08								M penetrans paralogue family 26 [PF07666.14]					0
CBAJDB_108_k141_215164_14	CBAJDB_108	CBAJDB_108__k141_215164	All_MegahitCoAss_bin.108	14	15095	17245	1	A	blab:EYS05_08635	K06959	blab:EYS05_08635 (K06959) tex; protein Tex	TRUE	0.756	1095	0								Tex-like protein N-terminal domain [PF09371.13]; Tex protein YqgF-like domain [PF16921.8]; HHH domain [PF17674.4]; S1 RNA binding domain [PF00575.26]; Helix-hairpin-helix motif [PF12836.10]; Helix-hairpin-helix motif [PF14635.9]; Holliday-junction resolvase-like of SPT6 [PF14639.9]					0
CBAJDB_108_k141_215164_15	CBAJDB_108	CBAJDB_108__k141_215164	All_MegahitCoAss_bin.108	15	17377	17985	1	C	arf:AR1Y2_1532	K01515	arf:AR1Y2_1532 (K01515) nudF; ADP-ribose pyrophosphatase [EC:3.6.1.13 3.6.1.-]	FALSE	0.732	299	2.005e-89								NUDIX domain [PF00293.31]					0
CBAJDB_108_k141_215164_16	CBAJDB_108	CBAJDB_108__k141_215164	All_MegahitCoAss_bin.108	16	18064	19734	-1	A	rob:CK5_14400	K01182	rob:CK5_14400 (K01182) IMA, malL; oligo-1,6-glucosidase [EC:3.2.1.10]	TRUE	0.795	901	5e-291								Alpha amylase, catalytic domain [PF00128.27]	GH13; GH13_14; GH13_16; GH13_17; GH13_18; GH13_1; GH13_20; GH13_21; GH13_23; GH13_29; GH13_2; GH13_30; GH13_31; GH13_35; GH13_36; GH13_39; GH13_3; GH13_40; GH13_41; GH13_4	GH13 alpha-amylase (EC 3.2.1.1); pullulanase (EC 3.2.1.41); cyclomaltodextrin glucanotransferase (EC 2.4.1.19); cyclomaltodextrinase (EC 3.2.1.54); trehalose-6-phosphate hydrolase (EC 3.2.1.93); oligo-alpha-glucosidase (EC 3.2.1.10); maltogenic amylase (EC 3.2.1.133); neopullulanase (EC 3.2.1.135); alpha-glucosidase (EC 3.2.1.20); maltotetraose-forming alpha-amylase (EC 3.2.1.60); isoamylase (EC 3.2.1.68); glucodextranase (EC 3.2.1.70); maltohexaose-forming alpha-amylase (EC 3.2.1.98); maltotriose-forming alpha-amylase (EC 3.2.1.116); branching enzyme (EC 2.4.1.18); trehalose synthase (EC 5.4.99.16); 4-alpha-glucanotransferase (EC 2.4.1.25); maltopentaose-forming alpha-amylase (EC 3.2.1.-) ; amylosucrase (EC 2.4.1.4) ; sucrose phosphorylase (EC 2.4.1.7); malto-oligosyltrehalose trehalohydrolase (EC 3.2.1.141); isomaltulose synthase (EC 5.4.99.11); malto-oligosyltrehalose synthase (EC 5.4.99.15); amylo-alpha-1,6-glucosidase (EC 3.2.1.33); alpha-1,4-glucan: phosphate alpha-maltosyltransferase (EC 2.4.99.16); amino acid transporter; [retaining] sucrose 6(F)-phosphate phosphorylase (EC 2.4.1.329); [retaining] glucosylglycerol phosphorylase (EC 2.4.1.359); ; Glucosylglycerate phosphorylase (EC 2.4.1.352); [retaining] sucrose alpha-glucosidase (EC 3.2.1.48); oligosaccharide alpha-4-glucosyltransferase (EC 2.4.1.161); [retaining] alpha-amylase (EC 3.2.1.1);	2.4.1.25,2.4.1.-,3.2.1.1,3.2.1.133,3.2.1.135,3.2.1.20,3.2.1.2,3.2.1.41,3.2.1.54; 2.4.1.25,3.2.1.1,3.2.1.116; 3.2.1.1,3.2.1.20,3.2.1.41,3.2.1.68; 5.4.99.16; 3.2.1.20,3.2.1.48; 2.4.1.329,2.4.1.352,2.4.1.359,2.4.1.7,2.4.1.-; 2.4.1.19,2.4.1.-,3.2.1.116,3.2.1.133,3.2.1.1; 3.2.1.1,3.2.1.133,3.2.1.135,3.2.1.41,3.2.1.54,3.2.1.-; 3.2.1.20; 2.4.1.-,3.2.1.10,3.2.1.20,3.2.1.28; 3.2.1.20,3.2.1.93; 2.4.99.16; 3.2.1.20; 3.2.1.10,3.2.1.1,3.2.1.20,3.2.1.21,3.2.1.70,5.4.99.11,3.2.1.-,2.4.1.161; 3.2.1.1,3.2.1.133,3.2.1.54,3.2.1.135; 2.4.1.4,3.2.1.48; 3.2.1.10,3.2.1.20,3.2.1.70; 3.2.1.1	GH13_31.hmm	0
CBAJDB_108_k141_215164_17	CBAJDB_108	CBAJDB_108__k141_215164	All_MegahitCoAss_bin.108	17	19738	20928	-1	A	blau:DQQ01_14095	K00948	blau:DQQ01_14095 (K00948) PRPS, prsA; ribose-phosphate pyrophosphokinase [EC:2.7.6.1]	TRUE	0.768	607	3.519e-192								N-terminal domain of ribose phosphate pyrophosphokinase [PF13793.9]; Phosphoribosyl synthetase-associated domain [PF14572.9]; Phosphoribosyl transferase domain [PF00156.30]					0
CBAJDB_108_k141_215164_18	CBAJDB_108	CBAJDB_108__k141_215164	All_MegahitCoAss_bin.108	18	20933	21913	-1	C	rum:CK1_16970	K02315	rum:CK1_16970 (K02315) dnaC; DNA replication protein DnaC	FALSE	0.54	331	5.126e-98								IstB-like ATP binding protein [PF01695.20]; Bacterial dnaA protein [PF00308.21]					0
CBAJDB_108_k141_215164_19	CBAJDB_108	CBAJDB_108__k141_215164	All_MegahitCoAss_bin.108	19	21946	23049	-1	C	rob:CK5_02410		rob:CK5_02410 ()	FALSE	0.515	334	3.024e-98								Replication initiation and membrane attachment [PF07261.14]					0
CBAJDB_108_k141_215164_20	CBAJDB_108	CBAJDB_108__k141_215164	All_MegahitCoAss_bin.108	20	23368	23751	1	C	csh:Closa_3471	K02387	csh:Closa_3471 (K02387) flgB; flagellar basal-body rod protein FlgB	FALSE	0.59	145	1.828e-37													0
CBAJDB_108_k141_215164_21	CBAJDB_108	CBAJDB_108__k141_215164	All_MegahitCoAss_bin.108	21	23801	24115	1	C	csh:Closa_3470	K02408	csh:Closa_3470 (K02408) fliE; flagellar hook-basal body complex protein FliE	FALSE	0.483	95	1.782e-20								Flagellar hook-basal body complex protein FliE [PF02049.21]					0
CBAJDB_108_k141_215164_22	CBAJDB_108	CBAJDB_108__k141_215164	All_MegahitCoAss_bin.108	22	24322	26010	1	A	csh:Closa_3469	K02409	csh:Closa_3469 (K02409) fliF; flagellar M-ring protein FliF	TRUE	0.46	455	1.075e-136								Secretory protein of YscJ/FliF family [PF01514.20]; Flagellar M-ring protein C-terminal [PF08345.14]					0
CBAJDB_108_k141_215164_23	CBAJDB_108	CBAJDB_108__k141_215164	All_MegahitCoAss_bin.108	23	25991	27016	1	A	csh:Closa_3468	K02410	csh:Closa_3468 (K02410) fliG; flagellar motor switch protein FliG	TRUE	0.715	476	7.341e-148								FliG C-terminal domain [PF01706.19]; FliG N-terminal domain [PF14842.9]; FliG middle domain [PF14841.9]					0
CBAJDB_108_k141_215164_24	CBAJDB_108	CBAJDB_108__k141_215164	All_MegahitCoAss_bin.108	24	27000	27812	1	C	csh:Closa_3467	K02411	csh:Closa_3467 (K02411) fliH; flagellar assembly protein FliH	FALSE	0.522	201	3.662e-54								Flagellar assembly protein FliH [PF02108.19]					0
CBAJDB_108_k141_215164_25	CBAJDB_108	CBAJDB_108__k141_215164	All_MegahitCoAss_bin.108	25	27828	29132	1	A	csh:Closa_3466	K02412	csh:Closa_3466 (K02412) fliI; flagellum-specific ATP synthase [EC:7.4.2.8]	TRUE	0.809	721	6.001e-231								ATP synthase alpha/beta family, nucleotide-binding domain [PF00006.28]; T3SS EscN ATPase C-terminal domain [PF18269.4]; ATP synthase alpha/beta family, beta-barrel domain [PF02874.26]					0
CBAJDB_108_k141_215164_26	CBAJDB_108	CBAJDB_108__k141_215164	All_MegahitCoAss_bin.108	26	29074	29616	1	C	csh:Closa_3465	K02413	csh:Closa_3465 (K02413) fliJ; flagellar protein FliJ	FALSE	0.427	111	9.496e-25								Flagellar FliJ protein [PF02050.19]					0
CBAJDB_108_k141_215164_27	CBAJDB_108	CBAJDB_108__k141_215164	All_MegahitCoAss_bin.108	27	29722	30987	1	C	csh:Closa_3464		csh:Closa_3464 ()	FALSE	0.367	87	2.954e-14													0
CBAJDB_108_k141_215164_28	CBAJDB_108	CBAJDB_108__k141_215164	All_MegahitCoAss_bin.108	28	31006	31566	1	C	amij:EQM06_01445	K02389	amij:EQM06_01445 (K02389) flgD; flagellar basal-body rod modification protein FlgD	FALSE	0.433	100	1.402e-20								Flagellar hook capping protein - N-terminal region [PF03963.17]					0
CBAJDB_108_k141_215164_29	CBAJDB_108	CBAJDB_108__k141_215164	All_MegahitCoAss_bin.108	29	31672	32061	1	C	csh:Closa_3462		csh:Closa_3462 ()	FALSE	0.583	141	6.459e-36								Putative flagellar [PF12611.11]					0
CBAJDB_108_k141_215164_30	CBAJDB_108	CBAJDB_108__k141_215164	All_MegahitCoAss_bin.108	30	32166	33128	1	C	cpro:CPRO_28510	K02390	cpro:CPRO_28510 (K02390) flgE; flagellar hook protein FlgE	FALSE	0.44	252	5.184e-71								Flagellar basal body rod FlgEFG protein C-terminal [PF06429.16]; Flagella basal body rod protein [PF00460.23]					0
CBAJDB_108_k141_215164_31	CBAJDB_108	CBAJDB_108__k141_215164	All_MegahitCoAss_bin.108	31	33244	33450	1	C	ova:OBV_39590	K02385	ova:OBV_39590 (K02385) flbD; flagellar protein FlbD	FALSE	0.534	70	3.042e-12								Flagellar and Swarming motility proteins [PF06289.14]					0
CBAJDB_108_k141_215164_32	CBAJDB_108	CBAJDB_108__k141_215164	All_MegahitCoAss_bin.108	32	33542	34333	1	C	csh:Closa_3459	K02556	csh:Closa_3459 (K02556) motA; chemotaxis protein MotA	FALSE	0.624	321	1.249e-95								MotA/TolQ/ExbB proton channel family [PF01618.19]; Motility protein A N-terminal [PF20560.1]					0
CBAJDB_108_k141_215164_33	CBAJDB_108	CBAJDB_108__k141_215164	All_MegahitCoAss_bin.108	33	34390	35151	1	C	csh:Closa_3458	K02557	csh:Closa_3458 (K02557) motB; chemotaxis protein MotB	FALSE	0.599	296	3.307e-87								Membrane MotB of proton-channel complex MotA/MotB [PF13677.9]; OmpA family [PF00691.23]					0
CBAJDB_108_k141_215164_34	CBAJDB_108	CBAJDB_108__k141_215164	All_MegahitCoAss_bin.108	34	35179	36249	1	A	csh:Closa_3457	K02416	csh:Closa_3457 (K02416) fliM; flagellar motor switch protein FliM	TRUE	0.591	380	2.169e-114								Flagellar motor switch protein FliM [PF02154.18]; Type III flagellar switch regulator (C-ring) FliN C-term [PF01052.23]					0
CBAJDB_108_k141_215164_35	CBAJDB_108	CBAJDB_108__k141_215164	All_MegahitCoAss_bin.108	35	36286	36648	1	C	csh:Closa_3456	K03413	csh:Closa_3456 (K03413) cheY; two-component system, chemotaxis family, chemotaxis protein CheY	FALSE	0.83	204	4.73e-58								Response regulator receiver domain [PF00072.27]					0
CBAJDB_108_k141_215164_36	CBAJDB_108	CBAJDB_108__k141_215164	All_MegahitCoAss_bin.108	36	36664	37104	1	C	csh:Closa_3455	K02388	csh:Closa_3455 (K02388) flgC; flagellar basal-body rod protein FlgC	FALSE	0.717	213	1.544e-60								Flagellar basal body rod FlgEFG protein C-terminal [PF06429.16]					0
CBAJDB_108_k141_215164_37	CBAJDB_108	CBAJDB_108__k141_215164	All_MegahitCoAss_bin.108	37	37155	38600	1	A	csh:Closa_3454	K02417	csh:Closa_3454 (K02417) fliN; flagellar motor switch protein FliN	TRUE	0.503	445	1.165e-134								Type III flagellar switch regulator (C-ring) FliN C-term [PF01052.23]; CheC-like family [PF04509.15]					0
CBAJDB_108_k141_215164_38	CBAJDB_108	CBAJDB_108__k141_215164	All_MegahitCoAss_bin.108	38	38611	38976	1	C	amij:EQM06_01480	K02418	amij:EQM06_01480 (K02418) fliO, fliZ; flagellar protein FliO/FliZ	FALSE	0.389	73	2.413e-12								Flagellar biosynthesis protein, FliO [PF04347.16]					0
CBAJDB_108_k141_215164_39	CBAJDB_108	CBAJDB_108__k141_215164	All_MegahitCoAss_bin.108	39	39011	39664	1	C	csh:Closa_3452	K02419	csh:Closa_3452 (K02419) fliP; flagellar biosynthesis protein FliP	FALSE	0.691	301	1.538e-89								FliP family [PF00813.23]					0
CBAJDB_108_k141_215164_40	CBAJDB_108	CBAJDB_108__k141_215164	All_MegahitCoAss_bin.108	40	39681	39944	1	C	csh:Closa_3451	K02420	csh:Closa_3451 (K02420) fliQ; flagellar biosynthesis protein FliQ	FALSE	0.574	96	5.97e-21								Bacterial export proteins, family 3 [PF01313.22]					0
CBAJDB_108_k141_215164_41	CBAJDB_108	CBAJDB_108__k141_215164	All_MegahitCoAss_bin.108	41	39941	40720	1	C	csh:Closa_3450	K02421	csh:Closa_3450 (K02421) fliR; flagellar biosynthesis protein FliR	FALSE	0.566	274	1.401e-79								Bacterial export proteins, family 1 [PF01311.23]					0
CBAJDB_108_k141_215164_42	CBAJDB_108	CBAJDB_108__k141_215164	All_MegahitCoAss_bin.108	42	40737	41810	1	A	csh:Closa_3449	K02401	csh:Closa_3449 (K02401) flhB; flagellar biosynthesis protein FlhB	TRUE	0.589	401	1.324e-121	MER0405441	N06	MER0405441 - FlhB protein ({Escherichia coli}) () [N06.A01]#N06#{peptidase unit: 6-349}~source ZP_08615166~	TRUE	0.6	402	4.71e-124	FlhB HrpN YscU SpaS Family [PF01312.22]					0
CBAJDB_108_k141_215164_43	CBAJDB_108	CBAJDB_108__k141_215164	All_MegahitCoAss_bin.108	43	41859	43931	1	A	csh:Closa_3448	K02400	csh:Closa_3448 (K02400) flhA; flagellar biosynthesis protein FlhA	TRUE	0.717	989	6.628e-304								FHIPEP family [PF00771.23]					0
CBAJDB_108_k141_215164_44	CBAJDB_108	CBAJDB_108__k141_215164	All_MegahitCoAss_bin.108	44	43960	44739	1	C	csh:Closa_3447	K02405	csh:Closa_3447 (K02405) fliA, whiG; RNA polymerase sigma factor FliA	FALSE	0.653	326	1.75e-97								Sigma-70, region 4 [PF04545.19]; Sigma-70 region 2 [PF04542.17]; Sigma-70 region 3 [PF04539.19]; Sigma-70, region 4 [PF08281.15]					0
CBAJDB_108_k141_215164_45	CBAJDB_108	CBAJDB_108__k141_215164	All_MegahitCoAss_bin.108	45	44773	45522	1	C	csh:Closa_3446	K02391	csh:Closa_3446 (K02391) flgF; flagellar basal-body rod protein FlgF	FALSE	0.524	265	1.741e-76								Flagellar basal body rod FlgEFG protein C-terminal [PF06429.16]; Flagella basal body rod protein [PF00460.23]					0
CBAJDB_108_k141_215164_46	CBAJDB_108	CBAJDB_108__k141_215164	All_MegahitCoAss_bin.108	46	45554	46267	1	C	ruk:A4V00_15035	K02392	ruk:A4V00_15035 (K02392) flgG; flagellar basal-body rod protein FlgG	FALSE	0.488	223	2.303e-62								Flagellar basal body rod FlgEFG protein C-terminal [PF06429.16]; Flagella basal body rod protein [PF00460.23]					0
CBAJDB_108_k141_215164_47	CBAJDB_108	CBAJDB_108__k141_215164	All_MegahitCoAss_bin.108	47	46298	46918	1	C	csh:Closa_3444	K03410	csh:Closa_3444 (K03410) cheC; chemotaxis protein CheC	FALSE	0.699	289	8.727e-86								CheC-like family [PF04509.15]; Chemotaxis phosphatase CheX [PF13690.9]					0
CBAJDB_108_k141_215164_48	CBAJDB_108	CBAJDB_108__k141_215164	All_MegahitCoAss_bin.108	48	46921	47403	1	C	csh:Closa_3443	K03411	csh:Closa_3443 (K03411) cheD; chemotaxis protein CheD [EC:3.5.1.44]	FALSE	0.686	217	9.129e-62								CheD chemotactic sensory transduction [PF03975.16]					0
CBAJDB_108_k141_215164_49	CBAJDB_108	CBAJDB_108__k141_215164	All_MegahitCoAss_bin.108	49	47417	48337	1	A	csh:Closa_3442	K03415	csh:Closa_3442 (K03415) cheV; two-component system, chemotaxis family, chemotaxis protein CheV	TRUE	0.777	487	2.259e-152								CheW-like domain [PF01584.22]; Response regulator receiver domain [PF00072.27]					0
CBAJDB_108_k141_215164_50	CBAJDB_108	CBAJDB_108__k141_215164	All_MegahitCoAss_bin.108	50	48330	49619	1	A	csh:Closa_3441		csh:Closa_3441 ()	TRUE	0.618	511	3.222e-158								HDOD domain [PF08668.15]; EAL domain [PF00563.23]					0
CBAJDB_108_k141_215164_51	CBAJDB_108	CBAJDB_108__k141_215164	All_MegahitCoAss_bin.108	51	49662	50777	-1	C	csh:Closa_3440	K02241	csh:Closa_3440 (K02241) comFB; competence protein ComFB	FALSE	0.573	108	3.095e-21								Late competence development protein ComFB [PF10719.12]					0
CBAJDB_108_k141_215164_52	CBAJDB_108	CBAJDB_108__k141_215164	All_MegahitCoAss_bin.108	52	50893	51663	-1	C	csh:Closa_3439	K03496	csh:Closa_3439 (K03496) parA, soj; chromosome partitioning protein	FALSE	0.665	340	2.507e-102								AAA domain [PF13614.9]; Cellulose biosynthesis protein BcsQ [PF06564.15]; VirC1 protein [PF07015.14]; ATPase MipZ [PF09140.14]; NUBPL iron-transfer P-loop NTPase [PF10609.12]; Anion-transporting ATPase [PF02374.18]; CobQ/CobB/MinD/ParA nucleotide binding domain [PF01656.26]					0
CBAJDB_108_k141_215164_53	CBAJDB_108	CBAJDB_108__k141_215164	All_MegahitCoAss_bin.108	53	52135	54525	1	A	csh:Closa_3438	K02407	csh:Closa_3438 (K02407) fliD; flagellar hook-associated protein 2	TRUE	0.319	467	1.724e-137								Flagellar hook-associated protein 2 C-terminus [PF07195.15]; Flagellar hook-associated protein 2 N-terminus [PF02465.21]					0
CBAJDB_108_k141_215164_54	CBAJDB_108	CBAJDB_108__k141_215164	All_MegahitCoAss_bin.108	54	54553	54924	1	C	csh:Closa_3437	K02422	csh:Closa_3437 (K02422) fliS; flagellar secretion chaperone FliS	FALSE	0.629	149	6.47e-39								Flagellar protein FliS [PF02561.17]					0
CBAJDB_108_k141_215164_55	CBAJDB_108	CBAJDB_108__k141_215164	All_MegahitCoAss_bin.108	55	54943	55023	1	E																				0
CBAJDB_108_k141_23413_1	CBAJDB_108	CBAJDB_108__k141_23413	All_MegahitCoAss_bin.108	1	3	1205	1	A	fpr:FP2_19070		fpr:FP2_19070 ()	TRUE	0.805	662	4.16e-211								MatE [PF01554.21]; Polysaccharide biosynthesis C-terminal domain [PF14667.9]					0
CBAJDB_108_k141_23413_2	CBAJDB_108	CBAJDB_108__k141_23413	All_MegahitCoAss_bin.108	2	1329	1742	1	C	rch:RUM_21630	K14699	rch:RUM_21630 (K14699) irtB, ybtQ; ATP-binding cassette, subfamily B, bacterial IrtB/YbtQ [EC:7.-.-.-]	FALSE	0.5	71	2.11e-11													0
CBAJDB_108_k141_23413_3	CBAJDB_108	CBAJDB_108__k141_23413	All_MegahitCoAss_bin.108	3	1957	2958	1	C	sgy:Sgly_1211		sgy:Sgly_1211 ()	FALSE	0.365	162	5.606e-40								Helix-turn-helix domain [PF12833.10]					0
CBAJDB_108_k141_23413_4	CBAJDB_108	CBAJDB_108__k141_23413	All_MegahitCoAss_bin.108	4	2955	3182	1	C	abao:BEQ56_01295		abao:BEQ56_01295 ()	FALSE	0.659	93	3.103e-20													0
CBAJDB_108_k141_23413_5	CBAJDB_108	CBAJDB_108__k141_23413	All_MegahitCoAss_bin.108	5	3184	5202	1	A	abao:BEQ56_01290	K04759	abao:BEQ56_01290 (K04759) feoB; ferrous iron transport protein B	TRUE	0.651	859	3.379e-274								Ferrous iron transport protein B [PF02421.21]; 50S ribosome-binding GTPase [PF01926.26]; Nucleoside recognition [PF07670.17]; Ferrous iron transport protein B C terminus [PF07664.15]					0
CBAJDB_108_k141_23413_6	CBAJDB_108	CBAJDB_108__k141_23413	All_MegahitCoAss_bin.108	6	5218	5466	1	C	fpr:FP2_11670		fpr:FP2_11670 ()	FALSE	0.458	65	1.93e-10								FeoC like transcriptional regulator [PF09012.13]					0
CBAJDB_108_k141_23413_7	CBAJDB_108	CBAJDB_108__k141_23413	All_MegahitCoAss_bin.108	7	5436	5822	1	C	abao:BEQ56_01280		abao:BEQ56_01280 ()	FALSE	0.47	94	1.759e-19								Heavy-metal-associated domain [PF00403.29]					0
CBAJDB_108_k141_23413_8	CBAJDB_108	CBAJDB_108__k141_23413	All_MegahitCoAss_bin.108	8	5867	6589	1	C	vgu:HYG85_18405		vgu:HYG85_18405 ()	FALSE	0.396	160	1.634e-40								Helix-turn-helix domain [PF12833.10]					0
CBAJDB_108_k141_23413_9	CBAJDB_108	CBAJDB_108__k141_23413	All_MegahitCoAss_bin.108	9	6643	7806	1	A	csb:CLSA_c16010		csb:CLSA_c16010 ()	TRUE	0.604	450	5.626e-138	MER0209597	S09X	MER0209597 - family S9 non-peptidase homologues (Peptoclostridium difficile) [S09.UNW]#S09X#{peptidase unit: 120-383}~source ZP_05271454~	FALSE	0.612	317	3.138e-94	Esterase FrsA-like [PF06500.14]; alpha/beta hydrolase fold [PF00561.23]					0
CBAJDB_108_k141_23413_10	CBAJDB_108	CBAJDB_108__k141_23413	All_MegahitCoAss_bin.108	10	7902	8534	1	C	bprm:CL3_30790		bprm:CL3_30790 ()	FALSE	0.606	250	3.695e-72								Bacterial regulatory proteins, tetR family [PF00440.26]					0
CBAJDB_108_k141_23413_11	CBAJDB_108	CBAJDB_108__k141_23413	All_MegahitCoAss_bin.108	11	8630	10372	1	A	sman:C12CBH8_09570	K14698	sman:C12CBH8_09570 (K14698) irtA, ybtP; ATP-binding cassette, subfamily B, bacterial IrtA/YbtP [EC:7.-.-.-]	TRUE	0.714	833	8.667e-267								ABC transporter [PF00005.30]; ABC transporter transmembrane region [PF00664.26]; RecF/RecN/SMC N terminal domain [PF02463.22]					0
CBAJDB_108_k141_23413_12	CBAJDB_108	CBAJDB_108__k141_23413	All_MegahitCoAss_bin.108	12	10369	12111	1	A	rch:RUM_21630	K14699	rch:RUM_21630 (K14699) irtB, ybtQ; ATP-binding cassette, subfamily B, bacterial IrtB/YbtQ [EC:7.-.-.-]	TRUE	0.7	809	1.857e-258								ABC transporter [PF00005.30]; ABC transporter transmembrane region [PF00664.26]; RecF/RecN/SMC N terminal domain [PF02463.22]					0
CBAJDB_108_k141_23413_13	CBAJDB_108	CBAJDB_108__k141_23413	All_MegahitCoAss_bin.108	13	12333	13121	1	C	csh:Closa_0591		csh:Closa_0591 ()	FALSE	0.476	222	1.63e-61								Helix-turn-helix domain [PF12833.10]; Bacterial regulatory helix-turn-helix proteins, AraC family [PF00165.26]					0
CBAJDB_108_k141_23413_14	CBAJDB_108	CBAJDB_108__k141_23413	All_MegahitCoAss_bin.108	14	13891	14154	1	C	csh:Closa_2766		csh:Closa_2766 ()	FALSE	0.506	86	1.652e-17													0
CBAJDB_108_k141_239124_1	CBAJDB_108	CBAJDB_108__k141_239124	All_MegahitCoAss_bin.108	1	426	599	-1	E																				0
CBAJDB_108_k141_239124_2	CBAJDB_108	CBAJDB_108__k141_239124	All_MegahitCoAss_bin.108	2	1090	1659	1	C	rob:CK5_31920		rob:CK5_31920 ()	FALSE	0.575	207	1.209e-57								Sigma-70 region 2 [PF04542.17]; Sigma-70, region 4 [PF08281.15]					0
CBAJDB_108_k141_239124_3	CBAJDB_108	CBAJDB_108__k141_239124	All_MegahitCoAss_bin.108	3	1656	2693	1	C	rob:CK5_26990		rob:CK5_26990 ()	FALSE	0.284	130	6.498e-29								Domain of unknown function (DUF4179) [PF13786.9]					0
CBAJDB_108_k141_239124_4	CBAJDB_108	CBAJDB_108__k141_239124	All_MegahitCoAss_bin.108	4	3508	4488	-1	C	pbas:SMSP2_02866		pbas:SMSP2_02866 ()	FALSE	0.318	102	1.221e-19								Uroporphyrinogen decarboxylase (URO-D) [PF01208.20]					0
CBAJDB_108_k141_239124_5	CBAJDB_108	CBAJDB_108__k141_239124	All_MegahitCoAss_bin.108	5	4549	5406	1	C	ocn:CUC15_16780		ocn:CUC15_16780 ()	FALSE	0.312	132	3.877e-30								Helix-turn-helix domain [PF12833.10]; Bacterial regulatory helix-turn-helix proteins, AraC family [PF00165.26]					0
CBAJDB_108_k141_239124_6	CBAJDB_108	CBAJDB_108__k141_239124	All_MegahitCoAss_bin.108	6	5432	6223	-1	C	ruk:A4V00_18565	K07090,K07090	ruk:A4V00_18565 (K07090) K07090; uncharacterized protein	FALSE	0.543	265	3.14e-76								Sulfite exporter TauE/SafE [PF01925.22]					0
CBAJDB_108_k141_239124_7	CBAJDB_108	CBAJDB_108__k141_239124	All_MegahitCoAss_bin.108	7	6225	6971	-1	A	bip:Bint_1871	K02049	bip:Bint_1871 (K02049) ABC.SN.A; NitT/TauT family transport system ATP-binding protein	TRUE	0.754	379	4.99e-116								ABC transporter [PF00005.30]					0
CBAJDB_108_k141_239124_8	CBAJDB_108	CBAJDB_108__k141_239124	All_MegahitCoAss_bin.108	8	6985	7770	-1	C	pfaa:MM59RIKEN_27660	K15555	pfaa:MM59RIKEN_27660 (K15555) ssuB; sulfonate transport system ATP-binding protein [EC:7.6.2.14]	FALSE	0.687	342	4.729e-103								ABC transporter [PF00005.30]					0
CBAJDB_108_k141_239124_9	CBAJDB_108	CBAJDB_108__k141_239124	All_MegahitCoAss_bin.108	9	7743	8528	-1	C	bip:Bint_1873	K02050	bip:Bint_1873 (K02050) ABC.SN.P; NitT/TauT family transport system permease protein	FALSE	0.563	268	2.335e-77								Binding-protein-dependent transport system inner membrane component [PF00528.25]					0
CBAJDB_108_k141_239124_10	CBAJDB_108	CBAJDB_108__k141_239124	All_MegahitCoAss_bin.108	10	8528	9322	-1	C	pfaa:MM59RIKEN_27640		pfaa:MM59RIKEN_27640 ()	FALSE	0.567	281	6.025e-82								Binding-protein-dependent transport system inner membrane component [PF00528.25]					0
CBAJDB_108_k141_239124_11	CBAJDB_108	CBAJDB_108__k141_239124	All_MegahitCoAss_bin.108	11	9400	10557	-1	C	pfaa:MM59RIKEN_27630		pfaa:MM59RIKEN_27630 ()	FALSE	0.324	155	5.878e-37								NMT1-like family [PF13379.9]; NMT1/THI5 like [PF09084.14]					0
CBAJDB_108_k141_239124_12	CBAJDB_108	CBAJDB_108__k141_239124	All_MegahitCoAss_bin.108	12	10624	12147	-1	A	ccaa:KQH81_09635		ccaa:KQH81_09635 ()	TRUE	0.449	409	1.022e-121								Sulfatase [PF00884.26]					0
CBAJDB_108_k141_239124_13	CBAJDB_108	CBAJDB_108__k141_239124	All_MegahitCoAss_bin.108	13	12301	13446	-1	A	lbw:C3V36_14260	K06871,K06871	lbw:C3V36_14260 (K06871) K06871; uncharacterized protein	TRUE	0.61	445	1.893e-136								Radical SAM superfamily [PF04055.24]; 4Fe-4S single cluster domain [PF13353.9]; 4Fe-4S single cluster domain [PF13394.9]; Iron-sulfur cluster-binding domain [PF13186.9]					0
CBAJDB_108_k141_239124_14	CBAJDB_108	CBAJDB_108__k141_239124	All_MegahitCoAss_bin.108	14	13695	13835	1	E																				0
CBAJDB_108_k141_239124_15	CBAJDB_108	CBAJDB_108__k141_239124	All_MegahitCoAss_bin.108	15	13950	14867	-1	A	lacy:A4V08_33105	K10439	lacy:A4V08_33105 (K10439) rbsB; ribose transport system substrate-binding protein	TRUE	0.7	424	1.204e-130								Periplasmic binding protein domain [PF13407.9]; Periplasmic binding proteins and sugar binding domain of LacI family [PF00532.24]; Periplasmic binding protein-like domain [PF13377.9]					0
CBAJDB_108_k141_239124_16	CBAJDB_108	CBAJDB_108__k141_239124	All_MegahitCoAss_bin.108	16	14908	15849	-1	A	cbol:CGC65_11935	K10440	cbol:CGC65_11935 (K10440) rbsC; ribose transport system permease protein	TRUE	0.773	495	4.162e-155								Branched-chain amino acid transport system / permease component [PF02653.19]					0
CBAJDB_108_k141_239124_17	CBAJDB_108	CBAJDB_108__k141_239124	All_MegahitCoAss_bin.108	17	15849	17333	-1	A	cbol:CGC65_11930	K10441	cbol:CGC65_11930 (K10441) rbsA; ribose transport system ATP-binding protein [EC:7.5.2.7]	TRUE	0.787	799	5.634e-257								ABC transporter [PF00005.30]					0
CBAJDB_108_k141_239124_18	CBAJDB_108	CBAJDB_108__k141_239124	All_MegahitCoAss_bin.108	18	17355	17762	-1	C	ccaa:KQH81_02760	K06726	ccaa:KQH81_02760 (K06726) rbsD; D-ribose pyranase [EC:5.4.99.62]	FALSE	0.673	183	1.787e-50								RbsD / FucU transport protein family [PF05025.16]					0
CBAJDB_108_k141_239124_19	CBAJDB_108	CBAJDB_108__k141_239124	All_MegahitCoAss_bin.108	19	17767	18657	-1	A	lacy:A4V08_32900	K00852	lacy:A4V08_32900 (K00852) rbsK, RBKS; ribokinase [EC:2.7.1.15]	TRUE	0.718	424	1.104e-130								pfkB family carbohydrate kinase [PF00294.27]; Phosphomethylpyrimidine kinase [PF08543.15]					0
CBAJDB_108_k141_239124_20	CBAJDB_108	CBAJDB_108__k141_239124	All_MegahitCoAss_bin.108	20	18852	18944	-1	E																				0
CBAJDB_108_k141_239124_21	CBAJDB_108	CBAJDB_108__k141_239124	All_MegahitCoAss_bin.108	21	18941	19984	-1	A	csci:HDCHBGLK_00810	K03604	csci:HDCHBGLK_00810 (K03604) purR; LacI family transcriptional regulator, purine nucleotide synthesis repressor	TRUE	0.697	465	6.425e-144								Periplasmic binding proteins and sugar binding domain of LacI family [PF00532.24]; Periplasmic binding protein-like domain [PF13377.9]; Bacterial regulatory proteins, lacI family [PF00356.24]					0
CBAJDB_108_k141_239124_22	CBAJDB_108	CBAJDB_108__k141_239124	All_MegahitCoAss_bin.108	22	20157	20684	-1	C	rum:CK1_24350	K05808	rum:CK1_24350 (K05808) yhbH; putative sigma-54 modulation protein	FALSE	0.868	317	2.861e-96								Sigma 54 modulation/S30EA ribosomal protein C terminus [PF16321.8]; Sigma 54 modulation protein / S30EA ribosomal protein [PF02482.22]					0
CBAJDB_108_k141_239124_23	CBAJDB_108	CBAJDB_108__k141_239124	All_MegahitCoAss_bin.108	23	20817	21590	-1	A	rob:CK5_15420	K01814	rob:CK5_15420 (K01814) hisA; phosphoribosylformimino-5-aminoimidazole carboxamide ribotide isomerase [EC:5.3.1.16]	TRUE	0.716	366	1.793e-111								Histidine biosynthesis protein [PF00977.24]					0
CBAJDB_108_k141_239124_24	CBAJDB_108	CBAJDB_108__k141_239124	All_MegahitCoAss_bin.108	24	21750	22184	-1	E																				0
CBAJDB_108_k141_239124_25	CBAJDB_108	CBAJDB_108__k141_239124	All_MegahitCoAss_bin.108	25	22267	23025	-1	A	bpro:PMF13cell1_00922	K00215	bpro:PMF13cell1_00922 (K00215) dapB; 4-hydroxy-tetrahydrodipicolinate reductase [EC:1.17.1.8]	TRUE	0.749	385	5.301e-118								Dihydrodipicolinate reductase, C-terminus [PF05173.17]; Dihydrodipicolinate reductase, N-terminus [PF01113.23]					0
CBAJDB_108_k141_239124_26	CBAJDB_108	CBAJDB_108__k141_239124	All_MegahitCoAss_bin.108	26	23304	24194	-1	A	bhan:CGC63_13605	K01714	bhan:CGC63_13605 (K01714) dapA; 4-hydroxy-tetrahydrodipicolinate synthase [EC:4.3.3.7]	TRUE	0.738	443	1.601e-137								Dihydrodipicolinate synthetase family [PF00701.25]					0
CBAJDB_108_k141_239124_27	CBAJDB_108	CBAJDB_108__k141_239124	All_MegahitCoAss_bin.108	27	24598	29517	-1	C	tem:JW646_19465	K08651	tem:JW646_19465 (K08651) E3.4.21.66; thermitase [EC:3.4.21.66]	FALSE	0.414	282	2.837e-72	MER0233784	S08A	MER0233784 - subfamily S8A unassigned peptidases (Clostridium carboxidivorans) [S08.UPA]#S08A#{peptidase unit: 137-414}~source EFG89293~	FALSE	0.442	219	2.972e-55	Subtilase family [PF00082.25]; BspA type Leucine rich repeat region (6 copies) [PF13306.9]; Dockerin type I domain [PF00404.21]; Cohesin domain [PF00963.21]; CUB domain [PF00431.23]					0
CBAJDB_108_k141_239124_28	CBAJDB_108	CBAJDB_108__k141_239124	All_MegahitCoAss_bin.108	28	29689	31275	1	C	bprl:CL2_11720		bprl:CL2_11720 ()	FALSE	0.53	527	3.721e-162								AAA-like domain [PF14516.9]; Predicted AAA-ATPase [PF09820.12]					0
CBAJDB_108_k141_239124_29	CBAJDB_108	CBAJDB_108__k141_239124	All_MegahitCoAss_bin.108	29	31524	32048	-1	C	bpro:PMF13cell1_04778		bpro:PMF13cell1_04778 ()	FALSE	0.591	200	1.33e-55								Helix-turn-helix domain [PF12833.10]; Bacterial regulatory helix-turn-helix proteins, AraC family [PF00165.26]					0
CBAJDB_108_k141_239124_30	CBAJDB_108	CBAJDB_108__k141_239124	All_MegahitCoAss_bin.108	30	32115	32396	-1	C	bpro:PMF13cell1_04778		bpro:PMF13cell1_04778 ()	FALSE	0.72	136	7.417e-35								AraC-like ligand binding domain [PF02311.22]; Mannose-6-phosphate isomerase [PF01050.21]					0
CBAJDB_108_k141_239124_31	CBAJDB_108	CBAJDB_108__k141_239124	All_MegahitCoAss_bin.108	31	32647	33753	1	A	byl:A4V09_03400		byl:A4V09_03400 ()	TRUE	0.82	528	2.204e-165								Protein of unknown function (DUF1565) [PF07602.14]					0
CBAJDB_108_k141_239124_32	CBAJDB_108	CBAJDB_108__k141_239124	All_MegahitCoAss_bin.108	32	33750	34634	1	C	byl:A4V09_03400		byl:A4V09_03400 ()	FALSE	0.793	463	2.897e-144													0
CBAJDB_108_k141_239124_33	CBAJDB_108	CBAJDB_108__k141_239124	All_MegahitCoAss_bin.108	33	34830	36170	-1	A	bpro:PMF13cell1_00942	K07720	bpro:PMF13cell1_00942 (K07720) yesN; two-component system, response regulator YesN	TRUE	0.438	348	6.018e-102								Response regulator receiver domain [PF00072.27]					0
CBAJDB_108_k141_239124_34	CBAJDB_108	CBAJDB_108__k141_239124	All_MegahitCoAss_bin.108	34	36145	37932	-1	A	byl:A4V09_22620	K07718	byl:A4V09_22620 (K07718) yesM; two-component system, sensor histidine kinase YesM [EC:2.7.13.3]	TRUE	0.467	503	7.552e-153								Histidine kinase [PF06580.16]; Histidine kinase-, DNA gyrase B-, and HSP90-like ATPase [PF02518.29]; Cache domain [PF02743.21]					0
CBAJDB_108_k141_239124_35	CBAJDB_108	CBAJDB_108__k141_239124	All_MegahitCoAss_bin.108	35	37968	38822	-1	A	byl:A4V09_22615	K10119	byl:A4V09_22615 (K10119) msmG; raffinose/stachyose/melibiose transport system permease protein	TRUE	0.709	404	6.089e-124								Binding-protein-dependent transport system inner membrane component [PF00528.25]					0
CBAJDB_108_k141_239124_36	CBAJDB_108	CBAJDB_108__k141_239124	All_MegahitCoAss_bin.108	36	38819	39721	-1	A	bpro:PMF13cell1_00945	K10118	bpro:PMF13cell1_00945 (K10118) msmF; raffinose/stachyose/melibiose transport system permease protein	TRUE	0.689	405	3.523e-124								Binding-protein-dependent transport system inner membrane component [PF00528.25]					0
CBAJDB_108_k141_239124_37	CBAJDB_108	CBAJDB_108__k141_239124	All_MegahitCoAss_bin.108	37	39735	40811	-1	A	bpro:PMF13cell1_02158		bpro:PMF13cell1_02158 ()	TRUE	0.612	424	1.669e-129								Uroporphyrinogen decarboxylase (URO-D) [PF01208.20]					0
CBAJDB_108_k141_239124_38	CBAJDB_108	CBAJDB_108__k141_239124	All_MegahitCoAss_bin.108	38	40888	42246	-1	A	byl:A4V09_22600	K10117	byl:A4V09_22600 (K10117) msmE; raffinose/stachyose/melibiose transport system substrate-binding protein	TRUE	0.621	552	2.933e-172								Bacterial extracellular solute-binding protein [PF01547.28]; Bacterial extracellular solute-binding protein [PF13416.9]					0
CBAJDB_108_k141_239124_39	CBAJDB_108	CBAJDB_108__k141_239124	All_MegahitCoAss_bin.108	39	42516	43352	1	A	csci:HDCHBGLK_00724		csci:HDCHBGLK_00724 ()	TRUE	0.654	360	7.04e-109								Helix-turn-helix domain [PF12833.10]; AraC-like ligand binding domain [PF02311.22]					0
CBAJDB_108_k141_239124_40	CBAJDB_108	CBAJDB_108__k141_239124	All_MegahitCoAss_bin.108	40	43430	44914	1	A	dlo:K5I24_12095		dlo:K5I24_12095 ()	TRUE	0.889	914	9.143e-297								L-fucose isomerase, C-terminal domain [PF02952.20]					0
CBAJDB_108_k141_239124_41	CBAJDB_108	CBAJDB_108__k141_239124	All_MegahitCoAss_bin.108	41	44930	46387	1	A	dlo:K5I24_12100	K00854	dlo:K5I24_12100 (K00854) xylB, XYLB; xylulokinase [EC:2.7.1.17]	TRUE	0.813	811	2.97e-261								FGGY family of carbohydrate kinases, N-terminal domain [PF00370.24]; FGGY family of carbohydrate kinases, C-terminal domain [PF02782.19]					0
CBAJDB_108_k141_263143_1	CBAJDB_108	CBAJDB_108__k141_263143	All_MegahitCoAss_bin.108	1	2	130	1	E																				0
CBAJDB_108_k141_263143_2	CBAJDB_108	CBAJDB_108__k141_263143	All_MegahitCoAss_bin.108	2	428	598	1	E																				0
CBAJDB_108_k141_263143_3	CBAJDB_108	CBAJDB_108__k141_263143	All_MegahitCoAss_bin.108	3	679	1353	1	C	bfd:NCTC4823_00936	K13730	bfd:NCTC4823_00936 (K13730) inlA; internalin A	FALSE	0.244	65	1.72e-08													0
CBAJDB_108_k141_263143_4	CBAJDB_108	CBAJDB_108__k141_263143	All_MegahitCoAss_bin.108	4	1387	2796	1	C	mcj:MCON_0538	K13730	mcj:MCON_0538 (K13730) inlA; internalin A	FALSE	0.441	103	3.469e-19								Leucine-rich repeat [PF14580.9]; Leucine Rich repeats (2 copies) [PF12799.10]; Leucine rich repeat [PF13855.9]					0
CBAJDB_108_k141_263143_5	CBAJDB_108	CBAJDB_108__k141_263143	All_MegahitCoAss_bin.108	5	2831	3721	1	A	bprs:CK3_14120		bprs:CK3_14120 ()	TRUE	0.683	361	4.394e-109								Methyltransferase domain [PF08241.15]; Methyltransferase domain [PF13649.9]; Methyltransferase domain [PF13489.9]; Methyltransferase domain [PF08242.15]; Ribosomal RNA adenine dimethylase [PF00398.23]					0
CBAJDB_108_k141_263143_6	CBAJDB_108	CBAJDB_108__k141_263143	All_MegahitCoAss_bin.108	6	3765	5288	1	C	bhu:bhn_I0419		bhu:bhn_I0419 ()	FALSE	0.349	70	6.745e-09													0
CBAJDB_108_k141_263143_7	CBAJDB_108	CBAJDB_108__k141_263143	All_MegahitCoAss_bin.108	7	5362	6213	1	A	fpla:A4U99_11570		fpla:A4U99_11570 ()	TRUE	0.756	429	1.025e-132								Sigma-70 region 2 [PF04542.17]					0
CBAJDB_108_k141_263143_8	CBAJDB_108	CBAJDB_108__k141_263143	All_MegahitCoAss_bin.108	8	6229	6912	1	A	fpla:A4U99_11575		fpla:A4U99_11575 ()	TRUE	0.769	357	4.708e-109								Conserved hypothetical protein (DUF2461) [PF09365.13]					0
CBAJDB_108_k141_263143_9	CBAJDB_108	CBAJDB_108__k141_263143	All_MegahitCoAss_bin.108	9	7095	8066	1	A	csh:Closa_3252	K06390	csh:Closa_3252 (K06390) spoIIIAA; stage III sporulation protein AA	TRUE	0.755	484	3.225e-151								Sporulation stage III, protein AA [PF19568.2]; Type II/IV secretion system protein [PF00437.23]					0
CBAJDB_108_k141_263143_10	CBAJDB_108	CBAJDB_108__k141_263143	All_MegahitCoAss_bin.108	10	8014	8577	1	C	csh:Closa_3251	K06391	csh:Closa_3251 (K06391) spoIIIAB; stage III sporulation protein AB	FALSE	0.571	189	2.178e-51								Stage III sporulation protein AB (spore_III_AB) [PF09548.13]					0
CBAJDB_108_k141_263143_11	CBAJDB_108	CBAJDB_108__k141_263143	All_MegahitCoAss_bin.108	11	8729	8923	1	C	bprm:CL3_24890	K06392	bprm:CL3_24890 (K06392) spoIIIAC; stage III sporulation protein AC	FALSE	0.863	117	7.137e-29								Stage III sporulation protein AC/AD protein family [PF06686.14]					0
CBAJDB_108_k141_274705_1	CBAJDB_108	CBAJDB_108__k141_274705	All_MegahitCoAss_bin.108	1	250	537	1	E																				0
CBAJDB_108_k141_274705_2	CBAJDB_108	CBAJDB_108__k141_274705	All_MegahitCoAss_bin.108	2	700	1305	1	C	byl:A4V09_02925		byl:A4V09_02925 ()	FALSE	0.46	157	3.303e-40								Family of unknown function (DUF5688) [PF18941.3]					0
CBAJDB_108_k141_274705_3	CBAJDB_108	CBAJDB_108__k141_274705	All_MegahitCoAss_bin.108	3	1515	2450	1	C	blau:DQQ01_04250		blau:DQQ01_04250 ()	FALSE	0.398	215	2.971e-58													0
CBAJDB_108_k141_274705_4	CBAJDB_108	CBAJDB_108__k141_274705	All_MegahitCoAss_bin.108	4	2569	3297	1	C	byl:A4V09_02945	K06182	byl:A4V09_02945 (K06182) rluF; 23S rRNA pseudouridine2604 synthase [EC:5.4.99.21]	FALSE	0.647	298	3.095e-88								RNA pseudouridylate synthase [PF00849.25]					0
CBAJDB_108_k141_274705_5	CBAJDB_108	CBAJDB_108__k141_274705	All_MegahitCoAss_bin.108	5	3284	5269	1	A	blab:EYS05_14245	K01972	blab:EYS05_14245 (K01972) E6.5.1.2, ligA, ligB; DNA ligase (NAD+) [EC:6.5.1.2]	TRUE	0.722	941	8.474e-303								NAD-dependent DNA ligase adenylation domain [PF01653.21]; NAD-dependent DNA ligase OB-fold domain [PF03120.19]; Helix-hairpin-helix motif [PF12826.10]; BRCA1 C Terminus (BRCT) domain [PF00533.29]; BRCT domain, a BRCA1 C-terminus domain [PF16589.8]; twin BRCT domain [PF12738.10]					1
CBAJDB_108_k141_274705_6	CBAJDB_108	CBAJDB_108__k141_274705	All_MegahitCoAss_bin.108	6	5867	7585	1	A	ehl:EHLA_1015	K02035	ehl:EHLA_1015 (K02035) ABC.PE.S; peptide/nickel transport system substrate-binding protein	TRUE	0.519	542	1.466e-166								Bacterial extracellular solute-binding proteins, family 5 Middle [PF00496.25]					0
CBAJDB_108_k141_274705_7	CBAJDB_108	CBAJDB_108__k141_274705	All_MegahitCoAss_bin.108	7	7736	8674	1	A	abut:Ami103574_01210	K02033	abut:Ami103574_01210 (K02033) ABC.PE.P; peptide/nickel transport system permease protein	TRUE	0.674	400	3.576e-122								Binding-prot-dependent transport system membrane comp, N-term [PF19300.2]; Binding-protein-dependent transport system inner membrane component [PF00528.25]					0
CBAJDB_108_k141_274705_8	CBAJDB_108	CBAJDB_108__k141_274705	All_MegahitCoAss_bin.108	8	8683	9504	1	A	ehl:EHLA_1014	K02034	ehl:EHLA_1014 (K02034) ABC.PE.P1; peptide/nickel transport system permease protein	TRUE	0.715	392	4.718e-120													0
CBAJDB_108_k141_274705_9	CBAJDB_108	CBAJDB_108__k141_274705	All_MegahitCoAss_bin.108	9	9519	10301	1	A	ehl:EHLA_1016	K02031	ehl:EHLA_1016 (K02031) ddpD; peptide/nickel transport system ATP-binding protein	TRUE	0.71	376	1.068e-114								ABC transporter [PF00005.30]; Oligopeptide/dipeptide transporter, C-terminal region [PF08352.15]					0
CBAJDB_108_k141_274705_10	CBAJDB_108	CBAJDB_108__k141_274705	All_MegahitCoAss_bin.108	10	10294	11271	1	A	blab:EYS05_15330		blab:EYS05_15330 ()	TRUE	0.706	456	2.468e-141								ABC transporter [PF00005.30]; Oligopeptide/dipeptide transporter, C-terminal region [PF08352.15]					0
CBAJDB_108_k141_274705_11	CBAJDB_108	CBAJDB_108__k141_274705	All_MegahitCoAss_bin.108	11	11268	12455	1	C	blab:EYS05_15335		blab:EYS05_15335 ()	FALSE	0.359	241	6.631e-66													0
CBAJDB_108_k141_274705_12	CBAJDB_108	CBAJDB_108__k141_274705	All_MegahitCoAss_bin.108	12	12452	12670	1	E																				0
CBAJDB_108_k141_274705_13	CBAJDB_108	CBAJDB_108__k141_274705	All_MegahitCoAss_bin.108	13	12896	14260	1	C	tmed:DWB79_05640		tmed:DWB79_05640 ()	FALSE	0.445	355	2.93e-104								MatE [PF01554.21]; Lipid II flippase MurJ [PF03023.17]					0
CBAJDB_108_k141_274705_14	CBAJDB_108	CBAJDB_108__k141_274705	All_MegahitCoAss_bin.108	14	14408	14614	-1	C	whj:H9Q79_15455		whj:H9Q79_15455 ()	FALSE	0.743	87	2.577e-18								Small, acid-soluble spore proteins, alpha/beta type [PF00269.23]					0
CBAJDB_108_k141_274705_15	CBAJDB_108	CBAJDB_108__k141_274705	All_MegahitCoAss_bin.108	15	14675	15841	-1	A	whj:H9Q79_05450	K10907,K10907	whj:H9Q79_05450 (K10907) K10907; aminotransferase [EC:2.6.1.-]	TRUE	0.755	587	1.683e-185								Aminotransferase class I and II [PF00155.24]; DegT/DnrJ/EryC1/StrS aminotransferase family [PF01041.20]					0
CBAJDB_108_k141_274705_16	CBAJDB_108	CBAJDB_108__k141_274705	All_MegahitCoAss_bin.108	16	15838	16329	-1	C	whj:H9Q79_05455		whj:H9Q79_05455 ()	FALSE	0.666	210	4.198e-59								Lrp/AsnC ligand binding domain [PF01037.24]					0
CBAJDB_108_k141_274705_17	CBAJDB_108	CBAJDB_108__k141_274705	All_MegahitCoAss_bin.108	17	16311	16670	-1	C	ehl:EHLA_0282	K00537	ehl:EHLA_0282 (K00537) arsC; arsenate reductase (glutaredoxin) [EC:1.20.4.1]	FALSE	0.82	195	8.864e-55								ArsC family [PF03960.18]; Glutaredoxin [PF00462.27]					0
CBAJDB_108_k141_274705_18	CBAJDB_108	CBAJDB_108__k141_274705	All_MegahitCoAss_bin.108	18	16778	17035	-1	C	rher:EHE19_013850		rher:EHE19_013850 ()	FALSE	0.537	84	5.356e-17													0
CBAJDB_108_k141_274705_19	CBAJDB_108	CBAJDB_108__k141_274705	All_MegahitCoAss_bin.108	19	17289	17378	1	E																				0
CBAJDB_108_k141_274705_20	CBAJDB_108	CBAJDB_108__k141_274705	All_MegahitCoAss_bin.108	20	17454	18263	1	E																				0
CBAJDB_108_k141_274705_21	CBAJDB_108	CBAJDB_108__k141_274705	All_MegahitCoAss_bin.108	21	18471	19559	-1	A	rob:CK5_34160		rob:CK5_34160 ()	TRUE	0.589	409	3.049e-124								PucR C-terminal helix-turn-helix domain [PF13556.9]; GGDEF-like domain [PF17853.4]					0
CBAJDB_108_k141_274705_22	CBAJDB_108	CBAJDB_108__k141_274705	All_MegahitCoAss_bin.108	22	19647	20759	-1	A	rum:CK1_38800	K10112	rum:CK1_38800 (K10112) msmX, msmK, malK, sugC, ggtA, msiK; multiple sugar transport system ATP-binding protein [EC:7.5.2.-]	TRUE	0.802	612	2.483e-194								ABC transporter [PF00005.30]; MalK OB fold domain [PF17912.4]					0
CBAJDB_108_k141_274705_23	CBAJDB_108	CBAJDB_108__k141_274705	All_MegahitCoAss_bin.108	23	20907	21545	-1	C	byl:A4V09_03155		byl:A4V09_03155 ()	FALSE	0.651	276	3.758e-81													0
CBAJDB_108_k141_274705_24	CBAJDB_108	CBAJDB_108__k141_274705	All_MegahitCoAss_bin.108	24	21733	22650	1	C	rum:CK1_03040		rum:CK1_03040 ()	FALSE	0.474	226	3.754e-62								Mannosyl-glycoprotein endo-beta-N-acetylglucosaminidase [PF01832.23]	GH73	GH73 lysozyme (EC 3.2.1.17); mannosyl-glycoprotein endo-beta-N-acetylglucosaminidase (EC 3.2.1.96); peptidoglycan hydrolase with endo-beta-N-acetylglucosaminidase specificity (EC 3.2.1.-)	3.2.1.17,3.2.1.96,3.2.1.-	GH73.hmm	0
CBAJDB_108_k141_274705_25	CBAJDB_108	CBAJDB_108__k141_274705	All_MegahitCoAss_bin.108	25	22704	24533	1	A	eel:EUBELI_01276	K01953	eel:EUBELI_01276 (K01953) asnB, ASNS; asparagine synthase (glutamine-hydrolysing) [EC:6.3.5.4]	TRUE	0.58	676	3.283e-212	MER0503289	C44	MER0503289 - family C44 non-peptidase homologues (Enterococcus mundtii) [C44.UNW]#C44#{peptidase unit: 2-252}~source YP_008824634~	FALSE	0.56	271	1.739e-75	Asparagine synthase [PF00733.24]; Glutamine amidotransferase domain [PF13537.9]; Glutamine amidotransferase domain [PF13522.9]					0
CBAJDB_108_k141_274705_26	CBAJDB_108	CBAJDB_108__k141_274705	All_MegahitCoAss_bin.108	26	24648	27002	1	A	fpra:CG447_08795	K04759	fpra:CG447_08795 (K04759) feoB; ferrous iron transport protein B	TRUE	0.714	1112	0								Ferrous iron transport protein B [PF02421.21]; Nucleoside recognition [PF07670.17]; FeoB cytosolic helical domain [PF17910.4]; Ferrous iron transport protein B C terminus [PF07664.15]; 50S ribosome-binding GTPase [PF01926.26]; Elongation factor Tu GTP binding domain [PF00009.30]					0
CBAJDB_108_k141_274705_27	CBAJDB_108	CBAJDB_108__k141_274705	All_MegahitCoAss_bin.108	27	26999	28363	1	A	ruk:A4V00_15080		ruk:A4V00_15080 ()	TRUE	0.478	394	1.42e-117								Diguanylate cyclase, GGDEF domain [PF00990.24]; Cation efflux system protein CusB domain 1 [PF00529.23]					0
CBAJDB_108_k141_274705_28	CBAJDB_108	CBAJDB_108__k141_274705	All_MegahitCoAss_bin.108	28	28367	31357	1	C	cct:CC1_31860	K11527,K11527	cct:CC1_31860 (K11527) K11527; two-component system, sensor histidine kinase and response regulator [EC:2.7.13.3]	FALSE	0.619	631	3.299e-190								Histidine kinase-, DNA gyrase B-, and HSP90-like ATPase [PF02518.29]; Response regulator receiver domain [PF00072.27]; His Kinase A (phospho-acceptor) domain [PF00512.28]					0
CBAJDB_108_k141_274705_29	CBAJDB_108	CBAJDB_108__k141_274705	All_MegahitCoAss_bin.108	29	31468	32580	-1	C	eel:EUBELI_00290		eel:EUBELI_00290 ()	FALSE	0.397	150	2.891e-35								Peptidase_C39 like family [PF13529.9]					0
CBAJDB_108_k141_274705_30	CBAJDB_108	CBAJDB_108__k141_274705	All_MegahitCoAss_bin.108	30	33076	34155	1	A	rum:CK1_17200	K21071	rum:CK1_17200 (K21071) pfk, pfp; ATP-dependent phosphofructokinase / diphosphate-dependent phosphofructokinase [EC:2.7.1.11 2.7.1.90]	TRUE	0.857	639	3.991e-204								Phosphofructokinase [PF00365.23]					0
CBAJDB_108_k141_274705_31	CBAJDB_108	CBAJDB_108__k141_274705	All_MegahitCoAss_bin.108	31	34159	35739	1	A	rum:CK1_17210	K02343	rum:CK1_17210 (K02343) dnaX; DNA polymerase III subunit gamma/tau [EC:2.7.7.7]	TRUE	0.686	732	5.436e-233								DNA polymerase III, delta subunit [PF13177.9]; DNA polymerase III subunits gamma and tau domain III [PF12169.11]; Holliday junction DNA helicase RuvB P-loop domain [PF05496.15]; ATPase family associated with various cellular activities (AAA) [PF00004.32]					0
CBAJDB_108_k141_274705_32	CBAJDB_108	CBAJDB_108__k141_274705	All_MegahitCoAss_bin.108	32	35753	36103	1	C	blau:DQQ01_14235	K09747	blau:DQQ01_14235 (K09747) ebfC; nucleoid-associated protein EbfC	FALSE	0.717	173	3.73e-47								YbaB/EbfC DNA-binding family [PF02575.19]					0
CBAJDB_108_k141_274705_33	CBAJDB_108	CBAJDB_108__k141_274705	All_MegahitCoAss_bin.108	33	36103	36702	1	A	rob:CK5_02590	K06187	rob:CK5_02590 (K06187) recR; recombination protein RecR	TRUE	0.865	359	3.641e-110								Toprim domain [PF13662.9]; RecR protein [PF02132.18]					0
CBAJDB_108_k141_274705_34	CBAJDB_108	CBAJDB_108__k141_274705	All_MegahitCoAss_bin.108	34	36704	37252	1	C	bpro:PMF13cell1_00713	K06950,K06950	bpro:PMF13cell1_00713 (K06950) K06950; uncharacterized protein	FALSE	0.675	209	1.343e-58													0
CBAJDB_108_k141_274705_35	CBAJDB_108	CBAJDB_108__k141_274705	All_MegahitCoAss_bin.108	35	37260	37865	-1	C	rob:CK5_02640		rob:CK5_02640 ()	FALSE	0.627	215	3.732e-60								Protein of unknown function (DUF1256) [PF06866.14]					0
CBAJDB_108_k141_274705_36	CBAJDB_108	CBAJDB_108__k141_274705	All_MegahitCoAss_bin.108	36	38017	39228	1	C	whj:H9Q79_09570		whj:H9Q79_09570 ()	FALSE	0.431	317	4.631e-92													0
CBAJDB_108_k141_274705_37	CBAJDB_108	CBAJDB_108__k141_274705	All_MegahitCoAss_bin.108	37	39333	40520	1	A	rob:CK5_02660		rob:CK5_02660 ()	TRUE	0.553	379	2.023e-113								Family of unknown function (DUF5711) [PF18975.3]					0
CBAJDB_108_k141_274705_38	CBAJDB_108	CBAJDB_108__k141_274705	All_MegahitCoAss_bin.108	38	40662	41363	1	C	rob:CK5_02670		rob:CK5_02670 ()	FALSE	0.433	179	2.7e-47													0
CBAJDB_108_k141_274705_39	CBAJDB_108	CBAJDB_108__k141_274705	All_MegahitCoAss_bin.108	39	41182	41826	-1	E																				0
CBAJDB_108_k141_293081_1	CBAJDB_108	CBAJDB_108__k141_293081	All_MegahitCoAss_bin.108	1	195	461	1	C	csh:Closa_1754		csh:Closa_1754 ()	FALSE	0.751	135	1.098e-34								Antitoxin Phd_YefM, type II toxin-antitoxin system [PF02604.22]					0
CBAJDB_108_k141_293081_2	CBAJDB_108	CBAJDB_108__k141_293081	All_MegahitCoAss_bin.108	2	527	1255	-1	C	cso:CLS_38510	K02031,K02032	cso:CLS_38510 (K02031/K02032) ddpD; peptide/nickel transport system ATP-binding protein ddpF; peptide/nickel transport system ATP-binding protein	FALSE	0.541	249	2.753e-71								ABC transporter [PF00005.30]; Oligopeptide/dipeptide transporter, C-terminal region [PF08352.15]					0
CBAJDB_108_k141_293081_3	CBAJDB_108	CBAJDB_108__k141_293081	All_MegahitCoAss_bin.108	3	1252	2070	-1	C	byl:A4V09_02840		byl:A4V09_02840 ()	FALSE	0.621	321	1.348e-95								ABC transporter [PF00005.30]; Oligopeptide/dipeptide transporter, C-terminal region [PF08352.15]					0
CBAJDB_108_k141_293081_4	CBAJDB_108	CBAJDB_108__k141_293081	All_MegahitCoAss_bin.108	4	2085	2876	-1	A	bpro:PMF13cell1_04884	K02034	bpro:PMF13cell1_04884 (K02034) ABC.PE.P1; peptide/nickel transport system permease protein	TRUE	0.718	372	2.082e-113													0
CBAJDB_108_k141_293081_5	CBAJDB_108	CBAJDB_108__k141_293081	All_MegahitCoAss_bin.108	5	2879	3829	-1	A	byl:A4V09_02830	K02033	byl:A4V09_02830 (K02033) ABC.PE.P; peptide/nickel transport system permease protein	TRUE	0.662	411	6.351e-126								Binding-prot-dependent transport system membrane comp, N-term [PF19300.2]					0
CBAJDB_108_k141_293081_6	CBAJDB_108	CBAJDB_108__k141_293081	All_MegahitCoAss_bin.108	6	3859	5427	-1	A	bpro:PMF13cell1_04886	K02035	bpro:PMF13cell1_04886 (K02035) ABC.PE.S; peptide/nickel transport system substrate-binding protein	TRUE	0.679	689	4.795e-218								Bacterial extracellular solute-binding proteins, family 5 Middle [PF00496.25]					0
CBAJDB_108_k141_293081_7	CBAJDB_108	CBAJDB_108__k141_293081	All_MegahitCoAss_bin.108	7	5600	6049	-1	C	byl:A4V09_02820	K07738	byl:A4V09_02820 (K07738) nrdR; transcriptional repressor NrdR	FALSE	0.8	245	1.394e-71								ATP cone domain [PF03477.19]					0
CBAJDB_108_k141_293081_8	CBAJDB_108	CBAJDB_108__k141_293081	All_MegahitCoAss_bin.108	8	6216	6473	1	C	rob:CK5_23250		rob:CK5_23250 ()	FALSE	0.808	142	4.364e-37								PRC-barrel domain [PF05239.19]					0
CBAJDB_108_k141_293081_9	CBAJDB_108	CBAJDB_108__k141_293081	All_MegahitCoAss_bin.108	9	6487	7116	-1	C	sint:K5I26_02925	K06133	sint:K5I26_02925 (K06133) LYS5, acpT; 4'-phosphopantetheinyl transferase [EC:2.7.8.-]	FALSE	0.528	208	1.108e-57								4'-phosphopantetheinyl transferase superfamily [PF01648.23]					0
CBAJDB_108_k141_293081_10	CBAJDB_108	CBAJDB_108__k141_293081	All_MegahitCoAss_bin.108	10	7369	8331	1	A	cct:CC1_28490		cct:CC1_28490 ()	TRUE	0.542	353	1.244e-105	MER0626735	C110	MER0626735 - family C110 non-peptidase homologues () [C110.UNW]#C110#{peptidase unit: 179-270}~source WP_022304478~	FALSE	0.72	127	2.711e-30	Transglutaminase-like superfamily [PF01841.22]					0
CBAJDB_108_k141_293081_11	CBAJDB_108	CBAJDB_108__k141_293081	All_MegahitCoAss_bin.108	11	8371	9426	1	A	cct:CC1_28480		cct:CC1_28480 ()	TRUE	0.583	395	8.366e-120								Type II secretion system (T2SS), protein F [PF00482.26]					0
CBAJDB_108_k141_293081_12	CBAJDB_108	CBAJDB_108__k141_293081	All_MegahitCoAss_bin.108	12	9439	9768	1	C	cct:CC1_28470		cct:CC1_28470 ()	FALSE	0.657	143	5.324e-37													0
CBAJDB_108_k141_293081_13	CBAJDB_108	CBAJDB_108__k141_293081	All_MegahitCoAss_bin.108	13	9771	10256	1	C	cct:CC1_28460		cct:CC1_28460 ()	FALSE	0.53	161	2.704e-42								Domain of unknown function (DUF4860) [PF16152.8]					0
CBAJDB_108_k141_293081_14	CBAJDB_108	CBAJDB_108__k141_293081	All_MegahitCoAss_bin.108	14	10283	10747	1	C	cct:CC1_28450		cct:CC1_28450 ()	FALSE	0.364	95	1.389e-19													0
CBAJDB_108_k141_293081_15	CBAJDB_108	CBAJDB_108__k141_293081	All_MegahitCoAss_bin.108	15	10740	11237	1	C	csci:HDCHBGLK_01064		csci:HDCHBGLK_01064 ()	FALSE	0.411	117	9.067e-27													0
CBAJDB_108_k141_293081_16	CBAJDB_108	CBAJDB_108__k141_293081	All_MegahitCoAss_bin.108	16	11502	12557	1	A	csci:HDCHBGLK_01065	K02669	csci:HDCHBGLK_01065 (K02669) pilT; twitching motility protein PilT	TRUE	0.738	525	9.34e-165								Type II/IV secretion system protein [PF00437.23]					0
CBAJDB_108_k141_293081_17	CBAJDB_108	CBAJDB_108__k141_293081	All_MegahitCoAss_bin.108	17	12654	13568	-1	C	blab:EYS05_08155		blab:EYS05_08155 ()	FALSE	0.61	302	1.368e-88													0
CBAJDB_108_k141_293081_18	CBAJDB_108	CBAJDB_108__k141_293081	All_MegahitCoAss_bin.108	18	14029	15132	-1	A	bhan:CGC63_06965	K07079,K07079	bhan:CGC63_06965 (K07079) K07079; uncharacterized protein	TRUE	0.72	538	5.885e-169								Aldo/keto reductase family [PF00248.24]; 4Fe-4S dicluster domain [PF13534.9]; 4Fe-4S dicluster domain [PF13187.9]; 4Fe-4S dicluster domain [PF13183.9]					0
CBAJDB_108_k141_325361_1	CBAJDB_108	CBAJDB_108__k141_325361	All_MegahitCoAss_bin.108	1	1	498	1	E																				0
CBAJDB_108_k141_325361_2	CBAJDB_108	CBAJDB_108__k141_325361	All_MegahitCoAss_bin.108	2	495	1286	1	C	cbz:Cbs_3157		cbz:Cbs_3157 ()	FALSE	0.274	91	1.13e-16													0
CBAJDB_108_k141_325361_3	CBAJDB_108	CBAJDB_108__k141_325361	All_MegahitCoAss_bin.108	3	1315	2742	-1	A	cbol:CGC65_27485	K13927	cbol:CGC65_27485 (K13927) citXG; holo-ACP synthase / triphosphoribosyl-dephospho-CoA synthase [EC:2.7.7.61 2.4.2.52]	TRUE	0.569	501	4.174e-154								ATP:dephospho-CoA triphosphoribosyl transferase [PF01874.19]; Apo-citrate lyase phosphoribosyl-dephospho-CoA transferase [PF03802.17]					0
CBAJDB_108_k141_325361_4	CBAJDB_108	CBAJDB_108__k141_325361	All_MegahitCoAss_bin.108	4	2928	4109	1	A	mas:Mahau_1979		mas:Mahau_1979 ()	TRUE	0.628	474	3.422e-146								Major Facilitator Superfamily [PF07690.19]					0
CBAJDB_108_k141_327515_1	CBAJDB_108	CBAJDB_108__k141_327515	All_MegahitCoAss_bin.108	1	1	207	-1	C	fit:Fi14EGH31_25250		fit:Fi14EGH31_25250 ()	FALSE	0.677	88	1.365e-18													0
CBAJDB_108_k141_327515_2	CBAJDB_108	CBAJDB_108__k141_327515	All_MegahitCoAss_bin.108	2	405	599	-1	C	whj:H9Q79_16270		whj:H9Q79_16270 ()	FALSE	0.676	86	3.989e-18													0
CBAJDB_108_k141_327515_3	CBAJDB_108	CBAJDB_108__k141_327515	All_MegahitCoAss_bin.108	3	686	1456	-1	A	blab:EYS05_08945	K07321	blab:EYS05_08945 (K07321) cooC; CO dehydrogenase maturation factor	TRUE	0.734	382	5.769e-117								NUBPL iron-transfer P-loop NTPase [PF10609.12]; AAA domain [PF13614.9]					0
CBAJDB_108_k141_327515_4	CBAJDB_108	CBAJDB_108__k141_327515	All_MegahitCoAss_bin.108	4	1604	3412	-1	A	blab:EYS05_08955		blab:EYS05_08955 ()	TRUE	0.582	666	8.583e-209								Cobalamin biosynthesis protein CobT VWA domain [PF11775.11]					0
CBAJDB_108_k141_327515_5	CBAJDB_108	CBAJDB_108__k141_327515	All_MegahitCoAss_bin.108	5	3418	4341	-1	A	blab:EYS05_08950	K04748	blab:EYS05_08950 (K04748) norQ; nitric oxide reductase NorQ protein	TRUE	0.772	477	6.216e-149								AAA domain (dynein-related subfamily) [PF07728.17]; Hydrolytic ATP binding site of dynein motor region [PF12774.10]; ATPase family associated with various cellular activities (AAA) [PF07726.14]					0
CBAJDB_108_k141_327515_6	CBAJDB_108	CBAJDB_108__k141_327515	All_MegahitCoAss_bin.108	6	4531	5445	1	C	obj:EIO64_01200		obj:EIO64_01200 ()	FALSE	0.497	275	4.798e-79								Helix-turn-helix domain [PF12833.10]					0
CBAJDB_108_k141_327515_7	CBAJDB_108	CBAJDB_108__k141_327515	All_MegahitCoAss_bin.108	7	5499	6140	-1	C	tem:JW646_19930		tem:JW646_19930 ()	FALSE	0.513	194	1.086e-52								Domain of unknown function (DUF3786) [PF12654.10]					0
CBAJDB_108_k141_327515_8	CBAJDB_108	CBAJDB_108__k141_327515	All_MegahitCoAss_bin.108	8	6137	6445	-1	C	cct:CC1_26550		cct:CC1_26550 ()	FALSE	0.562	71	5.435e-12													0
CBAJDB_108_k141_327515_9	CBAJDB_108	CBAJDB_108__k141_327515	All_MegahitCoAss_bin.108	9	6597	7181	1	C	luu:H4B44_05990		luu:H4B44_05990 ()	FALSE	0.447	154	2.253e-39								Bacterial regulatory proteins, tetR family [PF00440.26]					0
CBAJDB_108_k141_327515_10	CBAJDB_108	CBAJDB_108__k141_327515	All_MegahitCoAss_bin.108	10	7704	8096	-1	C	strs:SSAL8618_08995		strs:SSAL8618_08995 ()	FALSE	0.634	164	5.449e-44								Family of unknown function (DUF6608) [PF20312.1]					0
CBAJDB_108_k141_327515_11	CBAJDB_108	CBAJDB_108__k141_327515	All_MegahitCoAss_bin.108	11	8178	10151	-1	A	ruk:A4V00_08020	K03406	ruk:A4V00_08020 (K03406) mcp; methyl-accepting chemotaxis protein	TRUE	0.573	723	1.996e-227	MER0501642	M23B	MER0501642 - subfamily M23B unassigned peptidases (Clostridium saccharobutylicum) [M23.UPB]#M23B#{peptidase unit: 361-556}~source YP_008673405~	FALSE	0.278	70	1.276e-10	Methyl-accepting chemotaxis protein (MCP) signalling domain [PF00015.24]; Cache domain [PF02743.21]					0
CBAJDB_108_k141_327515_12	CBAJDB_108	CBAJDB_108__k141_327515	All_MegahitCoAss_bin.108	12	10630	11316	1	C	bpro:PMF13cell1_02233	K22278	bpro:PMF13cell1_02233 (K22278) pgdA; peptidoglycan-N-acetylglucosamine deacetylase [EC:3.5.1.104]	FALSE	0.69	257	2.796e-74								Polysaccharide deacetylase [PF01522.24]	CE4	CE4 acetyl xylan esterase (EC 3.1.1.72); chitin deacetylase (EC 3.5.1.41); chitooligosaccharide deacetylase (EC 3.5.1.-); peptidoglycan GlcNAc deacetylase (EC 3.5.1.-); peptidoglycan N-acetylmuramic acid deacetylase (EC 3.5.1.-).	2.4.1.-,3.1.1.6,3.1.1.72,3.1.1.-,3.2.1.8,3.2.1.-,3.5.1.104,3.5.1.41,3.5.1.-	CE4.hmm	0
CBAJDB_108_k141_327515_13	CBAJDB_108	CBAJDB_108__k141_327515	All_MegahitCoAss_bin.108	13	11454	11810	-1	C	byl:A4V09_14445	K02887	byl:A4V09_14445 (K02887) RP-L20, MRPL20, rplT; large subunit ribosomal protein L20	FALSE	0.827	203	8.087e-58								Ribosomal protein L20 [PF00453.21]					0
CBAJDB_108_k141_327515_14	CBAJDB_108	CBAJDB_108__k141_327515	All_MegahitCoAss_bin.108	14	11858	12055	-1	C	blab:EYS05_09465	K02916	blab:EYS05_09465 (K02916) RP-L35, MRPL35, rpmI; large subunit ribosomal protein L35	FALSE	0.784	107	2.855e-25								Ribosomal protein L35 [PF01632.22]					0
CBAJDB_108_k141_327515_15	CBAJDB_108	CBAJDB_108__k141_327515	All_MegahitCoAss_bin.108	15	12109	12567	-1	C	blab:EYS05_09460	K02520	blab:EYS05_09460 (K02520) infC, MTIF3; translation initiation factor IF-3	FALSE	0.746	232	3.908e-67								Translation initiation factor IF-3, C-terminal domain [PF00707.25]; Translation initiation factor IF-3, N-terminal domain [PF05198.19]					0
CBAJDB_108_k141_327515_16	CBAJDB_108	CBAJDB_108__k141_327515	All_MegahitCoAss_bin.108	16	12924	13418	-1	C	cbol:CGC65_15515		cbol:CGC65_15515 ()	FALSE	0.359	78	1.395e-13													0
CBAJDB_108_k141_327515_17	CBAJDB_108	CBAJDB_108__k141_327515	All_MegahitCoAss_bin.108	17	13693	13989	-1	C	amij:EQM06_10485		amij:EQM06_10485 ()	FALSE	0.84	152	3.004e-40								Cysteine-rich small domain [PF04071.15]					0
CBAJDB_108_k141_327515_18	CBAJDB_108	CBAJDB_108__k141_327515	All_MegahitCoAss_bin.108	18	14528	14959	1	C	blau:DQQ01_02675		blau:DQQ01_02675 ()	FALSE	0.52	124	1.278e-29								Phosphate-starvation-inducible E family [PF06146.15]					0
CBAJDB_108_k141_327515_19	CBAJDB_108	CBAJDB_108__k141_327515	All_MegahitCoAss_bin.108	19	14956	17109	-1	A	bprs:CK3_16500	K00937	bprs:CK3_16500 (K00937) ppk1; polyphosphate kinase [EC:2.7.4.1]	TRUE	0.69	911	3.112e-291								Polyphosphate kinase C-terminal domain 1 [PF17941.4]; Polyphosphate kinase C-terminal domain 2 [PF13090.9]; Polyphosphate kinase middle domain [PF02503.20]; Polyphosphate kinase N-terminal domain [PF13089.9]					0
CBAJDB_108_k141_327515_20	CBAJDB_108	CBAJDB_108__k141_327515	All_MegahitCoAss_bin.108	20	17120	18655	-1	A	blab:EYS05_00580	K01524	blab:EYS05_00580 (K01524) ppx-gppA; exopolyphosphatase / guanosine-5'-triphosphate,3'-diphosphate pyrophosphatase [EC:3.6.1.11 3.6.1.40]	TRUE	0.602	595	9.063e-186								Ppx/GppA phosphatase family [PF02541.19]					0
CBAJDB_108_k141_327515_21	CBAJDB_108	CBAJDB_108__k141_327515	All_MegahitCoAss_bin.108	21	18674	19975	-1	A	byl:A4V09_04860	K06923,K06923	byl:A4V09_04860 (K06923) K06923; uncharacterized protein	TRUE	0.74	645	1.015e-204								Protein of unknown function (DUF815) [PF05673.16]					0
CBAJDB_108_k141_327515_22	CBAJDB_108	CBAJDB_108__k141_327515	All_MegahitCoAss_bin.108	22	20005	21156	-1	A	blab:EYS05_00590	K14170	blab:EYS05_00590 (K14170) pheA; chorismate mutase / prephenate dehydratase [EC:5.4.99.5 4.2.1.51]	TRUE	0.658	491	2.982e-152								Prephenate dehydratase [PF00800.21]; Chorismate mutase type II [PF01817.24]					0
CBAJDB_108_k141_327515_23	CBAJDB_108	CBAJDB_108__k141_327515	All_MegahitCoAss_bin.108	23	21162	22451	-1	A	bpro:PMF13cell1_02143	K11754	bpro:PMF13cell1_02143 (K11754) folC; dihydrofolate synthase / folylpolyglutamate synthase [EC:6.3.2.12 6.3.2.17]	TRUE	0.526	416	1.256e-125								Mur ligase middle domain [PF08245.15]; Mur ligase family, glutamate ligase domain [PF02875.24]					0
CBAJDB_108_k141_327515_24	CBAJDB_108	CBAJDB_108__k141_327515	All_MegahitCoAss_bin.108	24	22615	22998	1	C	bpro:PMF13cell1_04405		bpro:PMF13cell1_04405 ()	FALSE	0.743	195	9.438e-55								Putative ABC-transporter type IV [PF06541.14]					0
CBAJDB_108_k141_327515_25	CBAJDB_108	CBAJDB_108__k141_327515	All_MegahitCoAss_bin.108	25	23129	24046	1	A	sint:K5I26_10425	K00609	sint:K5I26_10425 (K00609) pyrB, PYR2; aspartate carbamoyltransferase catalytic subunit [EC:2.1.3.2]	TRUE	0.807	505	8.017e-159								Aspartate/ornithine carbamoyltransferase, carbamoyl-P binding domain [PF02729.24]; Aspartate/ornithine carbamoyltransferase, Asp/Orn binding domain [PF00185.27]					0
CBAJDB_108_k141_327515_26	CBAJDB_108	CBAJDB_108__k141_327515	All_MegahitCoAss_bin.108	26	24086	24511	1	C	ccom:I6K69_03715	K00610	ccom:I6K69_03715 (K00610) pyrI; aspartate carbamoyltransferase regulatory subunit	FALSE	0.813	236	9.93e-69								Aspartate carbamoyltransferase regulatory chain, allosteric domain [PF01948.21]; Aspartate carbamoyltransferase regulatory chain, metal binding domain [PF02748.18]					0
CBAJDB_108_k141_327515_27	CBAJDB_108	CBAJDB_108__k141_327515	All_MegahitCoAss_bin.108	27	24627	24737	-1	E																				0
CBAJDB_108_k141_327515_28	CBAJDB_108	CBAJDB_108__k141_327515	All_MegahitCoAss_bin.108	28	24884	27523	-1	C	mnr:ACZ75_23615		mnr:ACZ75_23615 ()	FALSE	0.277	160	7.466e-36								YDG domain [PF18657.4]					0
CBAJDB_108_k141_346456_1	CBAJDB_108	CBAJDB_108__k141_346456	All_MegahitCoAss_bin.108	1	2	142	1	E																				0
CBAJDB_108_k141_346456_2	CBAJDB_108	CBAJDB_108__k141_346456	All_MegahitCoAss_bin.108	2	233	1321	-1	A	cso:CLS_19030	K02238	cso:CLS_19030 (K02238) comEC; competence protein ComEC	TRUE	0.595	404	1.324e-122								Metallo-beta-lactamase superfamily [PF00753.30]					0
CBAJDB_108_k141_346456_3	CBAJDB_108	CBAJDB_108__k141_346456	All_MegahitCoAss_bin.108	3	1344	1574	-1	C	csh:Closa_0017		csh:Closa_0017 ()	FALSE	0.785	124	3.155e-31													0
CBAJDB_108_k141_346456_4	CBAJDB_108	CBAJDB_108__k141_346456	All_MegahitCoAss_bin.108	4	1753	3219	1	A	csh:Closa_0018	K01585	csh:Closa_0018 (K01585) speA; arginine decarboxylase [EC:4.1.1.19]	TRUE	0.586	542	4.749e-168								Orn/Lys/Arg decarboxylase, major domain [PF01276.23]; Orn/Lys/Arg decarboxylase, C-terminal domain [PF03711.18]; Aminotransferase class-V [PF00266.22]; Cys/Met metabolism PLP-dependent enzyme [PF01053.23]					0
CBAJDB_108_k141_346456_5	CBAJDB_108	CBAJDB_108__k141_346456	All_MegahitCoAss_bin.108	5	3197	3880	1	C	cbk:CLL_A0198	K00943	cbk:CLL_A0198 (K00943) tmk, DTYMK; dTMP kinase [EC:2.7.4.9]	FALSE	0.581	245	4.632e-70								Thymidylate kinase [PF02223.20]; Deoxynucleoside kinase [PF01712.22]					0
CBAJDB_108_k141_346456_6	CBAJDB_108	CBAJDB_108__k141_346456	All_MegahitCoAss_bin.108	6	4034	5023	1	A	csh:Closa_0026	K02341	csh:Closa_0026 (K02341) holB; DNA polymerase III subunit delta' [EC:2.7.7.7]	TRUE	0.748	500	1.431e-156								DNA polymerase III, delta subunit [PF13177.9]; DNA polymerase III, delta subunit, C terminal [PF09115.13]					1
CBAJDB_108_k141_346456_7	CBAJDB_108	CBAJDB_108__k141_346456	All_MegahitCoAss_bin.108	7	5057	5296	1	C	bprs:CK3_20520		bprs:CK3_20520 ()	FALSE	0.721	117	1.096e-28													0
CBAJDB_108_k141_350859_1	CBAJDB_108	CBAJDB_108__k141_350859	All_MegahitCoAss_bin.108	1	3	257	1	C	emt:CPZ25_019860	K07658	emt:CPZ25_019860 (K07658) phoB1, phoP; two-component system, OmpR family, alkaline phosphatase synthesis response regulator PhoP	FALSE	0.495	71	2.478e-12								Transcriptional regulatory protein, C terminal [PF00486.31]					0
CBAJDB_108_k141_350859_2	CBAJDB_108	CBAJDB_108__k141_350859	All_MegahitCoAss_bin.108	2	693	1184	1	C	lacy:A4V08_28170		lacy:A4V08_28170 ()	FALSE	0.675	218	4.062e-62													0
CBAJDB_108_k141_350859_3	CBAJDB_108	CBAJDB_108__k141_350859	All_MegahitCoAss_bin.108	3	1710	3974	1	A	lacy:A4V08_28175	K03722	lacy:A4V08_28175 (K03722) dinG; ATP-dependent DNA helicase DinG [EC:5.6.2.3]	TRUE	0.674	1004	7e-307								Helicase C-terminal domain [PF13307.9]; DEAD_2 [PF06733.18]					0
CBAJDB_108_k141_350859_4	CBAJDB_108	CBAJDB_108__k141_350859	All_MegahitCoAss_bin.108	4	4244	4501	1	C	cpro:CPRO_21500		cpro:CPRO_21500 ()	FALSE	0.608	98	1.114e-21													0
CBAJDB_108_k141_350859_5	CBAJDB_108	CBAJDB_108__k141_350859	All_MegahitCoAss_bin.108	5	4682	6391	1	A	csh:Closa_3493	K06400	csh:Closa_3493 (K06400) spoIVCA; site-specific DNA recombinase	TRUE	0.521	529	5.492e-162								Recombinase [PF07508.16]; Resolvase, N terminal domain [PF00239.24]; Recombinase zinc beta ribbon domain [PF13408.9]					0
CBAJDB_108_k141_350859_6	CBAJDB_108	CBAJDB_108__k141_350859	All_MegahitCoAss_bin.108	6	6396	8087	1	A	fpla:A4U99_02740	K06400	fpla:A4U99_02740 (K06400) spoIVCA; site-specific DNA recombinase	TRUE	0.389	359	8.688e-104								Resolvase, N terminal domain [PF00239.24]; Recombinase [PF07508.16]					0
CBAJDB_108_k141_350859_7	CBAJDB_108	CBAJDB_108__k141_350859	All_MegahitCoAss_bin.108	7	8084	9658	1	A	cpro:CPRO_21460	K06400	cpro:CPRO_21460 (K06400) spoIVCA; site-specific DNA recombinase	TRUE	0.47	441	1.046e-132								Resolvase, N terminal domain [PF00239.24]; Recombinase [PF07508.16]					0
CBAJDB_108_k141_354028_1	CBAJDB_108	CBAJDB_108__k141_354028	All_MegahitCoAss_bin.108	1	180	530	-1	C	dlo:K5I24_09765	K03536	dlo:K5I24_09765 (K03536) rnpA; ribonuclease P protein component [EC:3.1.26.5]	FALSE	0.703	158	6.137e-42								Ribonuclease P [PF00825.21]					0
CBAJDB_108_k141_354028_2	CBAJDB_108	CBAJDB_108__k141_354028	All_MegahitCoAss_bin.108	2	578	712	-1	C	rum:CK1_28180	K02914	rum:CK1_28180 (K02914) RP-L34, MRPL34, rpmH; large subunit ribosomal protein L34	FALSE	0.835	77	2.937e-15								Ribosomal protein L34 [PF00468.20]					0
CBAJDB_108_k141_354028_3	CBAJDB_108	CBAJDB_108__k141_354028	All_MegahitCoAss_bin.108	3	1130	2482	1	A	rum:CK1_28200	K02313	rum:CK1_28200 (K02313) dnaA; chromosomal replication initiator protein	TRUE	0.719	658	9.16e-209								Bacterial dnaA protein [PF00308.21]; Bacterial dnaA protein helix-turn-helix [PF08299.14]; IstB-like ATP binding protein [PF01695.20]; DnaA N-terminal domain [PF11638.11]					0
CBAJDB_108_k141_354028_4	CBAJDB_108	CBAJDB_108__k141_354028	All_MegahitCoAss_bin.108	4	2781	3881	1	A	rum:CK1_28210	K02338	rum:CK1_28210 (K02338) dnaN; DNA polymerase III subunit beta [EC:2.7.7.7]	TRUE	0.787	590	5.027e-187								DNA polymerase III beta subunit, N-terminal domain [PF00712.22]; DNA polymerase III beta subunit, central domain [PF02767.19]; DNA polymerase III beta subunit, C-terminal domain [PF02768.18]					0
CBAJDB_108_k141_354028_5	CBAJDB_108	CBAJDB_108__k141_354028	All_MegahitCoAss_bin.108	5	3914	4132	1	C	bpro:PMF13cell1_01562	K14761	bpro:PMF13cell1_01562 (K14761) ybcJ; ribosome-associated protein	FALSE	0.684	93	2.682e-20								S4 domain [PF13275.9]					0
CBAJDB_108_k141_354028_6	CBAJDB_108	CBAJDB_108__k141_354028	All_MegahitCoAss_bin.108	6	4136	5218	1	A	rob:CK5_11030	K03629	rob:CK5_11030 (K03629) recF; DNA replication and repair protein RecF	TRUE	0.713	513	2.415e-160								RecF/RecN/SMC N terminal domain [PF02463.22]; AAA domain [PF13476.9]; AAA ATPase domain [PF13175.9]; Protein of unknown function (DUF2813) [PF11398.11]					0
CBAJDB_108_k141_354028_7	CBAJDB_108	CBAJDB_108__k141_354028	All_MegahitCoAss_bin.108	7	5331	7940	1	A	blab:EYS05_06790		blab:EYS05_06790 ()	TRUE	0.329	499	2.298e-147													0
CBAJDB_108_k141_354028_8	CBAJDB_108	CBAJDB_108__k141_354028	All_MegahitCoAss_bin.108	8	7955	8830	1	A	rum:CK1_28270	K02528	rum:CK1_28270 (K02528) ksgA; 16S rRNA (adenine1518-N6/adenine1519-N6)-dimethyltransferase [EC:2.1.1.182]	TRUE	0.695	397	1.757e-121								Ribosomal RNA adenine dimethylase [PF00398.23]; Protein-L-isoaspartate(D-aspartate) O-methyltransferase (PCMT) [PF01135.22]					0
CBAJDB_108_k141_354028_9	CBAJDB_108	CBAJDB_108__k141_354028	All_MegahitCoAss_bin.108	9	8823	9695	1	C	rim:ROI_15200		rim:ROI_15200 ()	FALSE	0.409	206	1.329e-55													0
CBAJDB_108_k141_354028_10	CBAJDB_108	CBAJDB_108__k141_354028	All_MegahitCoAss_bin.108	10	10046	11029	1	A	elim:B2M23_09930	K03778	elim:B2M23_09930 (K03778) ldhA; D-lactate dehydrogenase [EC:1.1.1.28]	TRUE	0.576	361	1.661e-108								D-isomer specific 2-hydroxyacid dehydrogenase, NAD binding domain [PF02826.22]; D-isomer specific 2-hydroxyacid dehydrogenase, catalytic domain [PF00389.33]					0
CBAJDB_108_k141_354028_11	CBAJDB_108	CBAJDB_108__k141_354028	All_MegahitCoAss_bin.108	11	11123	11779	1	C	rto:RTO_09410	K07816	rto:RTO_09410 (K07816) E2.7.6.5; GTP pyrophosphokinase [EC:2.7.6.5]	FALSE	0.755	326	2.792e-98								Region found in RelA / SpoT proteins [PF04607.20]					0
CBAJDB_108_k141_354028_12	CBAJDB_108	CBAJDB_108__k141_354028	All_MegahitCoAss_bin.108	12	12212	12931	1	C	bpro:PMF13cell1_01411	K02945	bpro:PMF13cell1_01411 (K02945) RP-S1, rpsA; small subunit ribosomal protein S1	FALSE	0.517	231	6.37e-65								S1 RNA binding domain [PF00575.26]					0
CBAJDB_108_k141_354028_13	CBAJDB_108	CBAJDB_108__k141_354028	All_MegahitCoAss_bin.108	13	12934	14586	1	A	rob:CK5_11080	K15986	rob:CK5_11080 (K15986) ppaC; manganese-dependent inorganic pyrophosphatase [EC:3.6.1.1]	TRUE	0.701	764	9.846e-244								DRTGG domain [PF07085.15]; DHHA2 domain [PF02833.17]; DHH family [PF01368.23]					0
CBAJDB_108_k141_354028_14	CBAJDB_108	CBAJDB_108__k141_354028	All_MegahitCoAss_bin.108	14	14767	16059	1	A	blab:EYS05_06755	K00790	blab:EYS05_06755 (K00790) murA; UDP-N-acetylglucosamine 1-carboxyvinyltransferase [EC:2.5.1.7]	TRUE	0.837	743	1.507e-238								EPSP synthase (3-phosphoshikimate 1-carboxyvinyltransferase) [PF00275.23]					0
CBAJDB_108_k141_354028_15	CBAJDB_108	CBAJDB_108__k141_354028	All_MegahitCoAss_bin.108	15	16160	17362	1	A	ccom:I6K69_12045	K00789	ccom:I6K69_12045 (K00789) metK, MAT; S-adenosylmethionine synthetase [EC:2.5.1.6]	TRUE	0.859	704	7.051e-226								S-adenosylmethionine synthetase, C-terminal domain [PF02773.19]; S-adenosylmethionine synthetase, central domain [PF02772.19]; S-adenosylmethionine synthetase, N-terminal domain [PF00438.23]					0
CBAJDB_108_k141_354028_16	CBAJDB_108	CBAJDB_108__k141_354028	All_MegahitCoAss_bin.108	16	17362	17937	1	C	csci:HDCHBGLK_03089	K06287	csci:HDCHBGLK_03089 (K06287) yhdE; nucleoside triphosphate pyrophosphatase [EC:3.6.1.-]	FALSE	0.531	188	6.642e-51								Maf-like protein [PF02545.17]					0
CBAJDB_108_k141_354028_17	CBAJDB_108	CBAJDB_108__k141_354028	All_MegahitCoAss_bin.108	17	17976	19373	1	E																				0
CBAJDB_108_k141_354028_18	CBAJDB_108	CBAJDB_108__k141_354028	All_MegahitCoAss_bin.108	18	19635	21548	1	A	rob:CK5_11240	K02470	rob:CK5_11240 (K02470) gyrB; DNA gyrase subunit B [EC:5.6.2.2]	TRUE	0.839	1102	0								DNA gyrase B [PF00204.28]; DNA gyrase B subunit, carboxyl terminus [PF00986.24]; Histidine kinase-, DNA gyrase B-, and HSP90-like ATPase [PF02518.29]; Toprim domain [PF01751.25]					0
CBAJDB_108_k141_354028_19	CBAJDB_108	CBAJDB_108__k141_354028	All_MegahitCoAss_bin.108	19	21585	24083	1	A	rob:CK5_11250	K02469	rob:CK5_11250 (K02469) gyrA; DNA gyrase subunit A [EC:5.6.2.2]	TRUE	0.792	1326	0								DNA gyrase/topoisomerase IV, subunit A [PF00521.23]; DNA gyrase C-terminal domain, beta-propeller [PF03989.16]					0
CBAJDB_108_k141_354028_20	CBAJDB_108	CBAJDB_108__k141_354028	All_MegahitCoAss_bin.108	20	24052	24759	1	A	sint:K5I26_03440	K00655	sint:K5I26_03440 (K00655) plsC; 1-acyl-sn-glycerol-3-phosphate acyltransferase [EC:2.3.1.51]	TRUE	0.757	361	5.453e-110								Acyltransferase [PF01553.24]					0
CBAJDB_108_k141_35452_1	CBAJDB_108	CBAJDB_108__k141_35452	All_MegahitCoAss_bin.108	1	1	615	1	C	etm:CE91St48_28720	K01958	etm:CE91St48_28720 (K01958) PC, pyc; pyruvate carboxylase [EC:6.4.1.1]	FALSE	0.705	292	6.401e-87								Conserved carboxylase domain [PF02436.21]; Biotin-requiring enzyme [PF00364.25]					0
CBAJDB_108_k141_35452_2	CBAJDB_108	CBAJDB_108__k141_35452	All_MegahitCoAss_bin.108	2	665	2413	-1	A	whj:H9Q79_16275	K01876	whj:H9Q79_16275 (K01876) DARS2, aspS; aspartyl-tRNA synthetase [EC:6.1.1.12]	TRUE	0.861	1040	0								tRNA synthetases class II (D, K and N) [PF00152.23]; GAD domain [PF02938.17]; OB-fold nucleic acid binding domain [PF01336.28]					0
CBAJDB_108_k141_35452_3	CBAJDB_108	CBAJDB_108__k141_35452	All_MegahitCoAss_bin.108	3	2799	3620	1	C	csh:Closa_3417		csh:Closa_3417 ()	FALSE	0.377	106	1.807e-21								Transglycosylase SLT domain [PF01464.23]	GH23	GH23 lysozyme type G (EC 3.2.1.17); peptidoglycan lyase (EC 4.2.2.n1) also known in the literature as peptidoglycan lytic transglycosylase; chitinase (EC 3.2.1.14)	3.2.1.17,3.2.1.17_or_4.2.2.n1,4.2.2.n1	GH23.hmm	0
CBAJDB_108_k141_35452_4	CBAJDB_108	CBAJDB_108__k141_35452	All_MegahitCoAss_bin.108	4	3644	4024	1	E																				0
CBAJDB_108_k141_35452_5	CBAJDB_108	CBAJDB_108__k141_35452	All_MegahitCoAss_bin.108	5	4116	4910	1	C	cle:Clole_1602	K00286	cle:Clole_1602 (K00286) proC; pyrroline-5-carboxylate reductase [EC:1.5.1.2]	FALSE	0.639	334	2.931e-100								Pyrroline-5-carboxylate reductase dimerisation [PF14748.9]; NADP oxidoreductase coenzyme F420-dependent [PF03807.20]; NAD binding domain of 6-phosphogluconate dehydrogenase [PF03446.18]					0
CBAJDB_108_k141_35452_6	CBAJDB_108	CBAJDB_108__k141_35452	All_MegahitCoAss_bin.108	6	4901	5362	-1	C	rob:CK5_19200	K01768	rob:CK5_19200 (K01768) E4.6.1.1; adenylate cyclase [EC:4.6.1.1]	FALSE	0.748	228	9.615e-66								CYTH domain [PF01928.24]					0
CBAJDB_108_k141_35452_7	CBAJDB_108	CBAJDB_108__k141_35452	All_MegahitCoAss_bin.108	7	5798	7156	1	A	cbol:CGC65_02710		cbol:CGC65_02710 ()	TRUE	0.779	718	1.681e-229								GntP family permease [PF02447.19]					0
CBAJDB_108_k141_35452_8	CBAJDB_108	CBAJDB_108__k141_35452	All_MegahitCoAss_bin.108	8	7183	8928	1	A	rto:RTO_10980	K01687	rto:RTO_10980 (K01687) ilvD; dihydroxy-acid dehydratase [EC:4.2.1.9]	TRUE	0.868	1048	0								Dehydratase family [PF00920.24]					0
CBAJDB_108_k141_35452_9	CBAJDB_108	CBAJDB_108__k141_35452	All_MegahitCoAss_bin.108	9	8942	10030	1	A	fpra:CG447_14660	K00874	fpra:CG447_14660 (K00874) kdgK; 2-dehydro-3-deoxygluconokinase [EC:2.7.1.45]	TRUE	0.827	619	5.948e-197								pfkB family carbohydrate kinase [PF00294.27]					0
CBAJDB_108_k141_354674_1	CBAJDB_108	CBAJDB_108__k141_354674	All_MegahitCoAss_bin.108	1	142	1335	-1	A	whj:H9Q79_16170	K02358	whj:H9Q79_16170 (K02358) tuf, TUFM; elongation factor Tu	TRUE	0.915	761	1.228e-245								Elongation factor Tu GTP binding domain [PF00009.30]; Elongation factor Tu C-terminal domain [PF03143.20]; Elongation factor Tu domain 2 [PF03144.28]					0
CBAJDB_108_k141_354674_2	CBAJDB_108	CBAJDB_108__k141_354674	All_MegahitCoAss_bin.108	2	1458	2186	-1	C	blab:EYS05_07920	K02355	blab:EYS05_07920 (K02355) fusA, GFM, EFG; elongation factor G	FALSE	0.932	473	9.904e-149								Elongation factor G, domain IV [PF03764.21]; Elongation factor G C-terminus [PF00679.27]; Elongation Factor G, domain III [PF14492.9]					0
CBAJDB_108_k141_354674_3	CBAJDB_108	CBAJDB_108__k141_354674	All_MegahitCoAss_bin.108	3	2247	3575	-1	A	bpro:PMF13cell1_00325	K02355	bpro:PMF13cell1_00325 (K02355) fusA, GFM, EFG; elongation factor G	TRUE	0.912	844	2.526e-273								Elongation factor Tu GTP binding domain [PF00009.30]; Elongation factor Tu domain 2 [PF03144.28]					0
CBAJDB_108_k141_354674_4	CBAJDB_108	CBAJDB_108__k141_354674	All_MegahitCoAss_bin.108	4	3588	4079	-1	C	blab:EYS05_07915	K02992	blab:EYS05_07915 (K02992) RP-S7, MRPS7, rpsG; small subunit ribosomal protein S7	FALSE	0.896	306	1.115e-92								Ribosomal protein S7p/S5e [PF00177.24]					0
CBAJDB_108_k141_354674_5	CBAJDB_108	CBAJDB_108__k141_354674	All_MegahitCoAss_bin.108	5	4252	4665	-1	C	whj:H9Q79_16155	K02950	whj:H9Q79_16155 (K02950) RP-S12, MRPS12, rpsL; small subunit ribosomal protein S12	FALSE	0.915	264	1.506e-78								Ribosomal protein S12/S23 [PF00164.28]; Ribosomal protein S7p/S5e [PF00177.24]					0
CBAJDB_108_k141_354674_6	CBAJDB_108	CBAJDB_108__k141_354674	All_MegahitCoAss_bin.108	6	4796	8596	-1	A	rob:CK5_14720	K03046	rob:CK5_14720 (K03046) rpoC; DNA-directed RNA polymerase subunit beta' [EC:2.7.7.6]	TRUE	0.867	2136	0								RNA polymerase Rpb1, domain 5 [PF04998.20]; RNA polymerase Rpb1, domain 1 [PF04997.15]; RNA polymerase Rpb1, domain 2 [PF00623.23]; RNA polymerase Rpb1, domain 3 [PF04983.21]; RNA polymerase Rpb1, domain 4 [PF05000.20]					0
CBAJDB_108_k141_354674_7	CBAJDB_108	CBAJDB_108__k141_354674	All_MegahitCoAss_bin.108	7	8613	12497	-1	A	byl:A4V09_17850	K03043	byl:A4V09_17850 (K03043) rpoB; DNA-directed RNA polymerase subunit beta [EC:2.7.7.6]	TRUE	0.865	2267	0								RNA polymerase Rpb2, domain 6 [PF00562.31]; RNA polymerase beta subunit [PF04563.18]; RNA polymerase Rpb2, domain 2 [PF04561.17]; RNA polymerase Rpb2, domain 3 [PF04565.19]; RNA polymerase Rpb2, domain 7 [PF04560.23]; RNA polymerase beta subunit external 1 domain [PF10385.12]					0
CBAJDB_108_k141_354674_8	CBAJDB_108	CBAJDB_108__k141_354674	All_MegahitCoAss_bin.108	8	12668	12919	-1	C	bhan:CGC63_00155	K07461,K07461	bhan:CGC63_00155 (K07461) K07461; putative endonuclease	FALSE	0.768	126	1.252e-31								GIY-YIG catalytic domain [PF01541.27]					0
CBAJDB_108_k141_354674_9	CBAJDB_108	CBAJDB_108__k141_354674	All_MegahitCoAss_bin.108	9	13185	14309	-1	A	eel:EUBELI_01637	K07154	eel:EUBELI_01637 (K07154) hipA; serine/threonine-protein kinase HipA [EC:2.7.11.1]	TRUE	0.725	550	8.731e-173								HipA-like C-terminal domain [PF07804.15]; HipA N-terminal domain [PF13657.9]					0
CBAJDB_108_k141_354674_10	CBAJDB_108	CBAJDB_108__k141_354674	All_MegahitCoAss_bin.108	10	14296	14574	-1	C	bprs:CK3_35090		bprs:CK3_35090 ()	FALSE	0.723	137	3.754e-35													0
CBAJDB_108_k141_354674_11	CBAJDB_108	CBAJDB_108__k141_354674	All_MegahitCoAss_bin.108	11	14764	15561	-1	C	bpro:PMF13cell1_01589		bpro:PMF13cell1_01589 ()	FALSE	0.426	204	2.467e-55	MER0509977	M23B	MER0509977 - subfamily M23B non-peptidase homologues (Ruminococcus obeum) [M23.UNB]#M23B#{peptidase unit: 105-275}~source YP_007806646~	FALSE	0.666	184	2.652e-50	Peptidase family M23 [PF01551.25]					0
CBAJDB_108_k141_354674_12	CBAJDB_108	CBAJDB_108__k141_354674	All_MegahitCoAss_bin.108	12	15634	16452	-1	C	whj:H9Q79_14370	K06381	whj:H9Q79_14370 (K06381) spoIID; stage II sporulation protein D	FALSE	0.399	198	6.612e-53								Stage II sporulation protein [PF08486.13]					0
CBAJDB_108_k141_354674_13	CBAJDB_108	CBAJDB_108__k141_354674	All_MegahitCoAss_bin.108	13	16544	17608	-1	C	acac:EYQ97_03945		acac:EYQ97_03945 ()	FALSE	0.411	257	5.977e-72								Acyltransferase family [PF01757.25]					0
CBAJDB_108_k141_354674_14	CBAJDB_108	CBAJDB_108__k141_354674	All_MegahitCoAss_bin.108	14	17879	19750	1	C	lec:LGMK_03510		lec:LGMK_03510 ()	FALSE	0.303	163	1.038e-37								CDP-Glycerol:Poly(glycerophosphate) glycerophosphotransferase [PF04464.17]					0
CBAJDB_108_k141_354674_15	CBAJDB_108	CBAJDB_108__k141_354674	All_MegahitCoAss_bin.108	15	19836	20723	-1	C	satk:SA2016_0853	K01066	satk:SA2016_0853 (K01066) aes; acetyl esterase [EC:3.1.1.-]	FALSE	0.486	242	6.782e-68	MER0201435	S09X	MER0201435 - family S9 unassigned peptidases () [S09.UPW]#S09X#{peptidase unit: 53-300}~source AAS77247~	FALSE	0.465	209	1.636e-58	alpha/beta hydrolase fold [PF07859.16]; BD-FAE [PF20434.1]; Steryl acetyl hydrolase [PF10340.12]; Carboxylesterase family [PF00135.31]					0
CBAJDB_108_k141_354674_16	CBAJDB_108	CBAJDB_108__k141_354674	All_MegahitCoAss_bin.108	16	20948	21616	1	C	pcoi:LK433_09510	K03655	pcoi:LK433_09510 (K03655) recG; ATP-dependent DNA helicase RecG [EC:5.6.2.4]	FALSE	0.649	282	7.12e-83								Putative DNA-binding domain [PF04326.17]					0
CBAJDB_108_k141_354674_17	CBAJDB_108	CBAJDB_108__k141_354674	All_MegahitCoAss_bin.108	17	21617	21844	1	C	vcop:MM50RIKEN_12850	K03655	vcop:MM50RIKEN_12850 (K03655) recG; ATP-dependent DNA helicase RecG [EC:5.6.2.4]	FALSE	0.825	130	3.56e-33													0
CBAJDB_108_k141_354674_18	CBAJDB_108	CBAJDB_108__k141_354674	All_MegahitCoAss_bin.108	18	21945	22661	1	C	acac:EYQ97_03250		acac:EYQ97_03250 ()	FALSE	0.58	154	1.211e-38								Winged helix-turn-helix DNA-binding [PF13412.9]; Putative ATP-dependent DNA helicase recG C-terminal [PF13749.9]					0
CBAJDB_108_k141_354674_19	CBAJDB_108	CBAJDB_108__k141_354674	All_MegahitCoAss_bin.108	19	22691	25441	1	A	byl:A4V09_00345	K18220	byl:A4V09_00345 (K18220) tetM, tetO; ribosomal protection tetracycline resistance protein	TRUE	0.642	1132	0								YacP-like NYN domain [PF05991.14]; Elongation factor Tu GTP binding domain [PF00009.30]; Elongation factor G, domain IV [PF03764.21]; Elongation factor G C-terminus [PF00679.27]; Elongation Factor G, domain III [PF14492.9]					0
CBAJDB_108_k141_354674_20	CBAJDB_108	CBAJDB_108__k141_354674	All_MegahitCoAss_bin.108	20	25521	26465	-1	A	whj:H9Q79_07650	K01666	whj:H9Q79_07650 (K01666) mhpE; 4-hydroxy 2-oxovalerate aldolase [EC:4.1.3.39]	TRUE	0.642	376	8.436e-114								HMGL-like [PF00682.22]					0
CBAJDB_108_k141_354674_21	CBAJDB_108	CBAJDB_108__k141_354674	All_MegahitCoAss_bin.108	21	26609	26746	-1	E																				0
CBAJDB_108_k141_354674_22	CBAJDB_108	CBAJDB_108__k141_354674	All_MegahitCoAss_bin.108	22	26886	27521	-1	C	csh:Closa_3420		csh:Closa_3420 ()	FALSE	0.267	81	8.808e-14								PilZ domain [PF07238.17]					0
CBAJDB_108_k141_354674_23	CBAJDB_108	CBAJDB_108__k141_354674	All_MegahitCoAss_bin.108	23	27873	28076	-1	E																				0
CBAJDB_108_k141_354674_24	CBAJDB_108	CBAJDB_108__k141_354674	All_MegahitCoAss_bin.108	24	28292	29368	1	C	cew:EKH84_21460		cew:EKH84_21460 ()	FALSE	0.504	327	5.964e-96								Glycosyl transferase family 2 [PF00535.29]; Glycosyltransferase like family 2 [PF13641.9]; Glycosyl transferase family 2 [PF13704.9]					0
CBAJDB_108_k141_354674_25	CBAJDB_108	CBAJDB_108__k141_354674	All_MegahitCoAss_bin.108	25	29437	31119	-1	C	bpro:PMF13cell1_00796		bpro:PMF13cell1_00796 ()	FALSE	0.636	702	5.649e-222								Predicted AAA-ATPase [PF09820.12]; PD-(D/E)XK nuclease superfamily [PF08011.14]					0
CBAJDB_108_k141_354674_26	CBAJDB_108	CBAJDB_108__k141_354674	All_MegahitCoAss_bin.108	26	31155	31556	-1	C	blab:EYS05_07285		blab:EYS05_07285 ()	FALSE	0.852	235	1.752e-68								Nucleotidyltransferase substrate binding protein like [PF08780.14]					0
CBAJDB_108_k141_354674_27	CBAJDB_108	CBAJDB_108__k141_354674	All_MegahitCoAss_bin.108	27	31537	31818	-1	C	blab:EYS05_07290	K07075,K07075	blab:EYS05_07290 (K07075) K07075; uncharacterized protein	FALSE	0.783	151	3.239e-40								Polymerase beta, Nucleotidyltransferase [PF18765.4]; Nucleotidyltransferase domain [PF01909.26]					0
CBAJDB_108_k141_354674_28	CBAJDB_108	CBAJDB_108__k141_354674	All_MegahitCoAss_bin.108	28	31877	33658	-1	C	rho:RHOM_00805		rho:RHOM_00805 ()	FALSE	0.41	388	3.399e-113								Methyltransferase domain [PF13489.9]; Methionine biosynthesis protein MetW [PF07021.15]; Methyltransferase domain [PF13847.9]; Methyltransferase domain [PF08242.15]; Methyltransferase domain [PF08241.15]; Methyltransferase domain [PF13649.9]; Glycosyl transferase family 2 [PF00535.29]					0
CBAJDB_108_k141_354674_29	CBAJDB_108	CBAJDB_108__k141_354674	All_MegahitCoAss_bin.108	29	33662	36283	-1	C	rho:RHOM_00805		rho:RHOM_00805 ()	FALSE	0.388	376	1.724e-105								Methyltransferase domain [PF13489.9]; Methionine biosynthesis protein MetW [PF07021.15]; Glycosyltransferase like family 2 [PF13641.9]; Methyltransferase domain [PF13847.9]; Methyltransferase domain [PF13649.9]; Methyltransferase domain [PF08242.15]; Glycosyl transferase family 2 [PF13704.9]; Methyltransferase domain [PF08241.15]; ubiE/COQ5 methyltransferase family [PF01209.21]					0
CBAJDB_108_k141_354674_30	CBAJDB_108	CBAJDB_108__k141_354674	All_MegahitCoAss_bin.108	30	36397	38175	-1	A	rho:RHOM_00805		rho:RHOM_00805 ()	TRUE	0.406	400	2.137e-117								Methyltransferase domain [PF13489.9]; Methionine biosynthesis protein MetW [PF07021.15]; Methyltransferase domain [PF13847.9]; Methyltransferase domain [PF08242.15]; Methyltransferase domain [PF08241.15]; Methyltransferase domain [PF13649.9]; Glycosyltransferase like family 2 [PF13641.9]; ubiE/COQ5 methyltransferase family [PF01209.21]; Methyltransferase small domain [PF05175.17]; Glycosyl transferase family 2 [PF00535.29]; Mycolic acid cyclopropane synthetase [PF02353.23]					0
CBAJDB_108_k141_354674_31	CBAJDB_108	CBAJDB_108__k141_354674	All_MegahitCoAss_bin.108	31	38853	39740	1	C	ruk:A4V00_01695		ruk:A4V00_01695 ()	FALSE	0.406	207	8.555e-56								Glycosyl transferase family 11 [PF01531.19]	GT11	GT11 GDP-L-Fuc: galactoside alpha-1,2-L-fucosyltransferase (EC 2.4.1.69); GDP-L-Fuc: beta-LacNac alpha-1,3-L-fucosyltransferase (EC 2.4.1.-)	2.4.1.69,2.4.1.-	GT11.hmm	0
CBAJDB_108_k141_354674_32	CBAJDB_108	CBAJDB_108__k141_354674	All_MegahitCoAss_bin.108	32	39807	40310	1	E																				0
CBAJDB_108_k141_354674_33	CBAJDB_108	CBAJDB_108__k141_354674	All_MegahitCoAss_bin.108	33	40466	41011	1	C	rim:ROI_07270		rim:ROI_07270 ()	FALSE	0.558	184	5.385e-50								Glycosyltransferase like family [PF13712.9]	GT2_Glyco_tranf_2_5	GT2 cellulose synthase (EC 2.4.1.12); chitin synthase (EC 2.4.1.16); dolichyl-phosphate beta-D-mannosyltransferase (EC 2.4.1.83); dolichyl-phosphate beta-glucosyltransferase (EC 2.4.1.117); N-acetylglucosaminyltransferase (EC 2.4.1.-); N-acetylgalactosaminyltransferase (EC 2.4.1.-); hyaluronan synthase (EC 2.4.1.212); chitin oligosaccharide synthase (EC 2.4.1.-); beta-1,3-glucan synthase (EC 2.4.1.34); beta-1,4-mannan synthase (EC 2.4.1.-); beta-mannosylphosphodecaprenol-mannooligosaccharide alpha-1,6-mannosyltransferase (EC 2.4.1.199); UDP-Galf: rhamnopyranosyl-N-acetylglucosaminyl-PP-decaprenol beta-1,4/1,5-galactofuranosyltransferase (EC 2.4.1.287); UDP-Galf: galactofuranosyl-galactofuranosyl-rhamnosyl-N-acetylglucosaminyl-PP-decaprenol beta-1,5/1,6-galactofuranosyltransferase (EC 2.4.1.288); dTDP-L-Rha: N-acetylglucosaminyl-PP-decaprenol alpha-1,3-L-rhamnosyltransferase (EC 2.4.1.289); alternating beta-1,3/4-N-acetylmannan synthase (2.4.1.-); UDP-GlcA: N-acetylglucosaminyl-proteoglycan beta-1,4-glucuronosyltransferase (EC 2.4.1.225); [inverting] UDP-Glc: glycocin S-beta-glucosyltransferase (EC 2.4.1.-); [inverting] UDP-Glc: protein O-beta-glucosyltransferase (EC 2.4.1.-)		GT2_Glyco_tranf_2_5.hmm	0
CBAJDB_108_k141_354674_34	CBAJDB_108	CBAJDB_108__k141_354674	All_MegahitCoAss_bin.108	34	41033	42781	1	C	bun:Bun01g_29110		bun:Bun01g_29110 ()	FALSE	0.221	86	1.242e-13													0
CBAJDB_108_k141_354674_35	CBAJDB_108	CBAJDB_108__k141_354674	All_MegahitCoAss_bin.108	35	42880	44961	1	C	bhu:bhn_I2317		bhu:bhn_I2317 ()	FALSE	0.41	270	4.87e-72								Glycosyl transferases group 1 [PF00534.23]; Methyltransferase FkbM domain [PF05050.15]	GT4	GT4 sucrose synthase (EC 2.4.1.13); sucrose-phosphate synthase (EC 2.4.1.14); alpha-glucosyltransferase (EC 2.4.1.52); lipopolysaccharide N-acetylglucosaminyltransferase (EC 2.4.1.56); phosphatidylinositol alpha-mannosyltransferase (EC 2.4.1.57); GDP-Man: Man1GlcNAc2-PP-dolichol alpha-1,3-mannosyltransferase (EC 2.4.1.132); GDP-Man: Man3GlcNAc2-PP-dolichol/Man4GlcNAc2-PP-dolichol alpha-1,2-mannosyltransferase (EC 2.4.1.131); digalactosyldiacylglycerol synthase (EC 2.4.1.141); 1,2-diacylglycerol 3-glucosyltransferase (EC 2.4.1.157); diglucosyl diacylglycerol synthase (EC 2.4.1.208); trehalose phosphorylase (EC 2.4.1.231); NDP-Glc: alpha-glucose alpha-glucosyltransferase / alpha,alpha-trehalose synthase (EC 2.4.1.245); GDP-Man: Man2GlcNAc2-PP-dolichol alpha-1,6-mannosyltransferase (EC 2.4.1.257); UDP-GlcNAc: 2-deoxystreptamine alpha-N-acetylglucosaminyltransferase (EC 2.4.1.283); UDP-GlcNAc: ribostamycin alpha-N-acetylglucosaminyltransferase (EC 2.4.1.285); UDP-Gal alpha-galactosyltransferase (EC 2.4.1.-); UDP-Xyl alpha-xylosyltransferase (EC 2.4.2.-); UDP-GlcA alpha-glucuronyltransferase (EC 2.4.1.-); UDP-Glc alpha-glucosyltransferase (EC 2.4.1.-); UDP-GalNAc: GalNAc-PP-Und alpha-1,3-N-acetylgalactosaminyltransferase (EC 2.4.1.306); UDP-GalNAc: N,N'-diacetylbacillosaminyl-PP-Und alpha-1,3-N-acetylgalactosaminyltransferase (EC 2.4.1.290); ADP-dependent alpha-maltose-1-phosphate synthase (2.4.1.342); [retaining] UDP-GlcNAc: polypeptide alpha-N-acetylglucosaminyltransferase (EC 2.4.1.-); UDP-GlcNAc: alpha-N-acetylglucosaminyltransferase (EC 2.4.1.-)	2.4.1.131,2.4.1.13,2.4.1.14,2.4.1.157,2.4.1.198,2.4.1.208,2.4.1.21,2.4.1.231,2.4.1.241,2.4.1.245,2.4.1.252,2.4.1.257,2.4.1.270,2.4.1.283,2.4.1.285,2.4.1.290,2.4.1.342,2.4.1.57,2.4.1.-,2.4.2.-,2.4.1.132	GT4.hmm	0
CBAJDB_108_k141_354674_36	CBAJDB_108	CBAJDB_108__k141_354674	All_MegahitCoAss_bin.108	36	44958	45872	1	D															Methyltransferase domain [PF13847.9]					0
CBAJDB_108_k141_354674_37	CBAJDB_108	CBAJDB_108__k141_354674	All_MegahitCoAss_bin.108	37	46454	46957	1	E																				0
CBAJDB_108_k141_354674_38	CBAJDB_108	CBAJDB_108__k141_354674	All_MegahitCoAss_bin.108	38	47159	48019	1	C	ocy:OSSY52_07700	K02406	ocy:OSSY52_07700 (K02406) fliC, hag; flagellin	FALSE	0.533	288	5.294e-84								Bacterial flagellin N-terminal helical region [PF00669.23]; Bacterial flagellin C-terminal helical region [PF00700.24]					0
CBAJDB_108_k141_354674_39	CBAJDB_108	CBAJDB_108__k141_354674	All_MegahitCoAss_bin.108	39	48151	50172	1	C	cfem:HCR03_09385		cfem:HCR03_09385 ()	FALSE	0.248	224	3.209e-57								Glycosyl transferase family 2 [PF00535.29]					0
CBAJDB_108_k141_354674_40	CBAJDB_108	CBAJDB_108__k141_354674	All_MegahitCoAss_bin.108	40	50169	51338	1	C	rho:RHOM_00680	K06320	rho:RHOM_00680 (K06320) cgeB; spore maturation protein CgeB	FALSE	0.44	303	2.114e-87								DUF based on E. rectale Gene description (DUF3880) [PF12996.10]; Glycosyl transferases group 1 [PF13524.9]					0
CBAJDB_108_k141_354674_41	CBAJDB_108	CBAJDB_108__k141_354674	All_MegahitCoAss_bin.108	41	51495	52058	1	E																				0
CBAJDB_108_k141_354674_42	CBAJDB_108	CBAJDB_108__k141_354674	All_MegahitCoAss_bin.108	42	52061	52774	1	C	rim:ROI_07270		rim:ROI_07270 ()	FALSE	0.508	211	5.366e-58								Glycosyltransferase like family [PF13712.9]	GT2_Glyco_tranf_2_5	GT2 cellulose synthase (EC 2.4.1.12); chitin synthase (EC 2.4.1.16); dolichyl-phosphate beta-D-mannosyltransferase (EC 2.4.1.83); dolichyl-phosphate beta-glucosyltransferase (EC 2.4.1.117); N-acetylglucosaminyltransferase (EC 2.4.1.-); N-acetylgalactosaminyltransferase (EC 2.4.1.-); hyaluronan synthase (EC 2.4.1.212); chitin oligosaccharide synthase (EC 2.4.1.-); beta-1,3-glucan synthase (EC 2.4.1.34); beta-1,4-mannan synthase (EC 2.4.1.-); beta-mannosylphosphodecaprenol-mannooligosaccharide alpha-1,6-mannosyltransferase (EC 2.4.1.199); UDP-Galf: rhamnopyranosyl-N-acetylglucosaminyl-PP-decaprenol beta-1,4/1,5-galactofuranosyltransferase (EC 2.4.1.287); UDP-Galf: galactofuranosyl-galactofuranosyl-rhamnosyl-N-acetylglucosaminyl-PP-decaprenol beta-1,5/1,6-galactofuranosyltransferase (EC 2.4.1.288); dTDP-L-Rha: N-acetylglucosaminyl-PP-decaprenol alpha-1,3-L-rhamnosyltransferase (EC 2.4.1.289); alternating beta-1,3/4-N-acetylmannan synthase (2.4.1.-); UDP-GlcA: N-acetylglucosaminyl-proteoglycan beta-1,4-glucuronosyltransferase (EC 2.4.1.225); [inverting] UDP-Glc: glycocin S-beta-glucosyltransferase (EC 2.4.1.-); [inverting] UDP-Glc: protein O-beta-glucosyltransferase (EC 2.4.1.-)		GT2_Glyco_tranf_2_5.hmm	0
CBAJDB_108_k141_354674_43	CBAJDB_108	CBAJDB_108__k141_354674	All_MegahitCoAss_bin.108	43	52862	53224	1	E																				0
CBAJDB_108_k141_354674_44	CBAJDB_108	CBAJDB_108__k141_354674	All_MegahitCoAss_bin.108	44	53321	54850	-1	A	csh:Closa_3480		csh:Closa_3480 ()	TRUE	0.512	422	3.645e-126								Glycosyl transferase family 2 [PF00535.29]; Glycosyltransferase like family 2 [PF13641.9]					0
CBAJDB_108_k141_356279_1	CBAJDB_108	CBAJDB_108__k141_356279	All_MegahitCoAss_bin.108	1	2	394	1	E																				0
CBAJDB_108_k141_356279_2	CBAJDB_108	CBAJDB_108__k141_356279	All_MegahitCoAss_bin.108	2	391	2346	1	A	bpro:PMF13cell1_02997	K02519	bpro:PMF13cell1_02997 (K02519) infB, MTIF2; translation initiation factor IF-2	TRUE	0.823	1045	0								Translation-initiation factor 2 [PF11987.11]; Elongation factor Tu GTP binding domain [PF00009.30]; Ras family [PF00071.25]; Translation initiation factor IF-2, N-terminal region [PF04760.18]					0
CBAJDB_108_k141_356279_3	CBAJDB_108	CBAJDB_108__k141_356279	All_MegahitCoAss_bin.108	3	2358	2717	1	C	eel:EUBELI_00895	K02834	eel:EUBELI_00895 (K02834) rbfA; ribosome-binding factor A	FALSE	0.763	186	1.271e-51								Ribosome-binding factor A [PF02033.21]					0
CBAJDB_108_k141_356279_4	CBAJDB_108	CBAJDB_108__k141_356279	All_MegahitCoAss_bin.108	4	2731	3684	1	A	bpro:PMF13cell1_02999	K06881	bpro:PMF13cell1_02999 (K06881) nrnA; bifunctional oligoribonuclease and PAP phosphatase NrnA [EC:3.1.3.7 3.1.13.3]	TRUE	0.665	420	4.768e-129								DHH family [PF01368.23]; DHHA1 domain [PF02272.22]					0
CBAJDB_108_k141_356279_5	CBAJDB_108	CBAJDB_108__k141_356279	All_MegahitCoAss_bin.108	5	3703	4590	1	A	bhan:CGC63_05730	K03177	bhan:CGC63_05730 (K03177) truB, PUS4, TRUB1; tRNA pseudouridine55 synthase [EC:5.4.99.25]	TRUE	0.617	356	2.514e-107								TruB family pseudouridylate synthase (N terminal domain) [PF01509.21]; tRNA pseudouridylate synthase B C-terminal domain [PF16198.8]					0
CBAJDB_108_k141_356279_6	CBAJDB_108	CBAJDB_108__k141_356279	All_MegahitCoAss_bin.108	6	4604	5530	1	C	blau:DQQ01_05610	K11753	blau:DQQ01_05610 (K11753) ribF; riboflavin kinase / FMN adenylyltransferase [EC:2.7.1.26 2.7.7.2]	FALSE	0.577	329	1.163e-97								FAD synthetase [PF06574.15]; Riboflavin kinase [PF01687.20]					0
CBAJDB_108_k141_356279_7	CBAJDB_108	CBAJDB_108__k141_356279	All_MegahitCoAss_bin.108	7	5563	7194	1	A	bpro:PMF13cell1_03002	K03324	bpro:PMF13cell1_03002 (K03324) yjbB; phosphate:Na+ symporter	TRUE	0.64	679	3.069e-214								Na+/Pi-cotransporter [PF02690.18]; PhoU domain [PF01895.22]					0
CBAJDB_108_k141_356279_8	CBAJDB_108	CBAJDB_108__k141_356279	All_MegahitCoAss_bin.108	8	7381	7647	1	C	rum:CK1_18840	K02956	rum:CK1_18840 (K02956) RP-S15, MRPS15, rpsO; small subunit ribosomal protein S15	FALSE	0.894	166	1.524e-45								Ribosomal protein S15 [PF00312.25]					0
CBAJDB_108_k141_356279_9	CBAJDB_108	CBAJDB_108__k141_356279	All_MegahitCoAss_bin.108	9	7728	9833	1	A	rum:CK1_18850	K00962	rum:CK1_18850 (K00962) pnp, PNPT1; polyribonucleotide nucleotidyltransferase [EC:2.7.7.8]	TRUE	0.833	1197	0								3' exoribonuclease family, domain 1 [PF01138.24]; Polyribonucleotide nucleotidyltransferase, RNA binding domain [PF03726.17]; S1 RNA binding domain [PF00575.26]; 3' exoribonuclease family, domain 2 [PF03725.18]; KH domain [PF00013.32]					0
CBAJDB_108_k141_356279_10	CBAJDB_108	CBAJDB_108__k141_356279	All_MegahitCoAss_bin.108	10	9909	10415	1	C	rum:CK1_18870	K01520	rum:CK1_18870 (K01520) dut, DUT; dUTP pyrophosphatase [EC:3.6.1.23]	FALSE	0.686	232	8.169e-67								dUTPase [PF00692.22]					0
CBAJDB_108_k141_356279_11	CBAJDB_108	CBAJDB_108__k141_356279	All_MegahitCoAss_bin.108	11	10540	10950	-1	C	rum:CK1_18880		rum:CK1_18880 ()	FALSE	0.605	159	4.344e-42								Protein of unknown function (DUF1292) [PF06949.14]					0
CBAJDB_108_k141_356279_12	CBAJDB_108	CBAJDB_108__k141_356279	All_MegahitCoAss_bin.108	12	11108	11569	1	C	rob:CK5_29730	K01214	rob:CK5_29730 (K01214) ISA, treX; isoamylase [EC:3.2.1.68]	FALSE	0.459	128	6.064e-31													0
CBAJDB_108_k141_387602_1	CBAJDB_108	CBAJDB_108__k141_387602	All_MegahitCoAss_bin.108	1	3	137	-1	C	sbr:SY1_19030		sbr:SY1_19030 ()	FALSE	0.764	66	1.152e-11													0
CBAJDB_108_k141_387602_2	CBAJDB_108	CBAJDB_108__k141_387602	All_MegahitCoAss_bin.108	2	694	1683	-1	C	rgn:RGna_15745	K03497	rgn:RGna_15745 (K03497) parB, spo0J; ParB family transcriptional regulator, chromosome partitioning protein	FALSE	0.558	247	4.268e-69								ParB/Sulfiredoxin domain [PF02195.21]					0
CBAJDB_108_k141_387602_3	CBAJDB_108	CBAJDB_108__k141_387602	All_MegahitCoAss_bin.108	3	1689	2471	-1	C	rgn:RGna_15735	K03496	rgn:RGna_15735 (K03496) parA, soj; chromosome partitioning protein	FALSE	0.611	314	2.31e-93								AAA domain [PF13614.9]; NUBPL iron-transfer P-loop NTPase [PF10609.12]; VirC1 protein [PF07015.14]; Cellulose biosynthesis protein BcsQ [PF06564.15]					0
CBAJDB_108_k141_387602_4	CBAJDB_108	CBAJDB_108__k141_387602	All_MegahitCoAss_bin.108	4	2788	3354	1	C	blau:DQQ01_01365		blau:DQQ01_01365 ()	FALSE	0.787	215	2.12e-60													0
CBAJDB_108_k141_390693_1	CBAJDB_108	CBAJDB_108__k141_390693	All_MegahitCoAss_bin.108	1	503	1141	-1	C	acel:acsn021_11110		acel:acsn021_11110 ()	FALSE	0.398	126	2.069e-29	MER0974076	S08A	MER0974076 - subfamily S8A unassigned peptidases () [S08.UPA]#S08A#{peptidase unit: 299-559}~source R9JS04~	FALSE	0.277	61	2.523e-09						0
CBAJDB_108_k141_390693_2	CBAJDB_108	CBAJDB_108__k141_390693	All_MegahitCoAss_bin.108	2	1148	1969	-1	E																				0
CBAJDB_108_k141_390693_3	CBAJDB_108	CBAJDB_108__k141_390693	All_MegahitCoAss_bin.108	3	1974	2636	-1	E																				0
CBAJDB_108_k141_390693_4	CBAJDB_108	CBAJDB_108__k141_390693	All_MegahitCoAss_bin.108	4	3189	3746	-1	C	rum:CK1_01590	K02356	rum:CK1_01590 (K02356) efp; elongation factor P	FALSE	0.86	332	5.349e-101								Elongation factor P, C-terminal [PF09285.14]; Elongation factor P (EF-P) KOW-like domain [PF08207.15]; Elongation factor P (EF-P) OB domain [PF01132.23]					0
CBAJDB_108_k141_390693_5	CBAJDB_108	CBAJDB_108__k141_390693	All_MegahitCoAss_bin.108	5	3906	4442	-1	C	rob:CK5_23310	K00891	rob:CK5_23310 (K00891) aroK, aroL; shikimate kinase [EC:2.7.1.71]	FALSE	0.593	201	8.443e-56								Shikimate kinase [PF01202.25]; Adenylate kinase [PF00406.25]					0
CBAJDB_108_k141_390693_6	CBAJDB_108	CBAJDB_108__k141_390693	All_MegahitCoAss_bin.108	6	4439	5824	-1	C	tbe:Trebr_2162		tbe:Trebr_2162 ()	FALSE	0.618	354	9.72e-104								Mitochondrial PGP phosphatase [PF09419.13]; EamA-like transporter family [PF00892.23]; HAD-hyrolase-like [PF13242.9]; Haloacid dehalogenase-like hydrolase [PF13419.9]					0
CBAJDB_108_k141_390693_7	CBAJDB_108	CBAJDB_108__k141_390693	All_MegahitCoAss_bin.108	7	5821	6678	-1	A	qdo:H9Q78_01290		qdo:H9Q78_01290 ()	TRUE	0.656	365	1.168e-110								Patatin-like phospholipase [PF01734.25]; Domain of unknown function (DUF6363) [PF19890.2]					0
CBAJDB_108_k141_390693_8	CBAJDB_108	CBAJDB_108__k141_390693	All_MegahitCoAss_bin.108	8	6722	8083	-1	A	bpro:PMF13cell1_04869	K01647	bpro:PMF13cell1_04869 (K01647) CS, gltA; citrate synthase [EC:2.3.3.1]	TRUE	0.797	738	1.874e-236								Citrate synthase, C-terminal domain [PF00285.24]					0
CBAJDB_108_k141_390693_9	CBAJDB_108	CBAJDB_108__k141_390693	All_MegahitCoAss_bin.108	9	8113	8400	-1	C	ald:GFH31_11950		ald:GFH31_11950 ()	FALSE	0.517	81	7.763e-16													0
CBAJDB_108_k141_390693_10	CBAJDB_108	CBAJDB_108__k141_390693	All_MegahitCoAss_bin.108	10	8453	8938	-1	C	ccom:I6K69_03365		ccom:I6K69_03365 ()	FALSE	0.426	105	7.045e-23								Protein of unknown function (DUF2752) [PF10825.11]					0
CBAJDB_108_k141_390693_11	CBAJDB_108	CBAJDB_108__k141_390693	All_MegahitCoAss_bin.108	11	8935	10152	-1	A	rob:CK5_23280	K14260	rob:CK5_23280 (K14260) alaA; alanine-synthesizing transaminase [EC:2.6.1.66 2.6.1.2]	TRUE	0.822	687	1.266e-219								Aminotransferase class I and II [PF00155.24]; DegT/DnrJ/EryC1/StrS aminotransferase family [PF01041.20]; Beta-eliminating lyase [PF01212.24]; Cys/Met metabolism PLP-dependent enzyme [PF01053.23]					0
CBAJDB_108_k141_390693_12	CBAJDB_108	CBAJDB_108__k141_390693	All_MegahitCoAss_bin.108	12	10537	12216	1	C	bprl:CL2_05780		bprl:CL2_05780 ()	FALSE	0.525	543	3.404e-167								Predicted AAA-ATPase [PF09820.12]; PD-(D/E)XK nuclease superfamily [PF08011.14]					0
CBAJDB_108_k141_390693_13	CBAJDB_108	CBAJDB_108__k141_390693	All_MegahitCoAss_bin.108	13	12360	13583	1	A	ruk:A4V00_11470	K07133,K07133	ruk:A4V00_11470 (K07133) K07133; uncharacterized protein	TRUE	0.789	658	1.332e-209								Domain of unknown function (DUF4143) [PF13635.9]; AAA domain [PF13173.9]					0
CBAJDB_108_k141_390693_14	CBAJDB_108	CBAJDB_108__k141_390693	All_MegahitCoAss_bin.108	14	13826	14542	-1	C	sri:SELR_05920		sri:SELR_05920 ()	FALSE	0.619	248	5.972e-71								Nucleotidyl transferase [PF00483.26]; MobA-like NTP transferase domain [PF12804.10]; 2-C-methyl-D-erythritol 4-phosphate cytidylyltransferase [PF01128.22]					0
CBAJDB_108_k141_390693_15	CBAJDB_108	CBAJDB_108__k141_390693	All_MegahitCoAss_bin.108	15	14550	14750	-1	C	dmi:Desmer_4160	K03271	dmi:Desmer_4160 (K03271) gmhA, lpcA; D-sedoheptulose 7-phosphate isomerase [EC:5.3.1.28]	FALSE	0.864	112	4.866e-27													0
CBAJDB_108_k141_390693_16	CBAJDB_108	CBAJDB_108__k141_390693	All_MegahitCoAss_bin.108	16	14740	15996	-1	A	mcad:Pan265_18490		mcad:Pan265_18490 ()	TRUE	0.581	464	3.496e-142								Uroporphyrinogen decarboxylase (URO-D) [PF01208.20]					0
CBAJDB_108_k141_390693_17	CBAJDB_108	CBAJDB_108__k141_390693	All_MegahitCoAss_bin.108	17	16022	17059	-1	C	aacx:DEACI_1674	K10439	aacx:DEACI_1674 (K10439) rbsB; ribose transport system substrate-binding protein	FALSE	0.463	248	3.033e-69								Periplasmic binding protein domain [PF13407.9]					0
CBAJDB_108_k141_390693_18	CBAJDB_108	CBAJDB_108__k141_390693	All_MegahitCoAss_bin.108	18	17056	18597	-1	A	aacx:DEACI_1673	K10545	aacx:DEACI_1673 (K10545) xylG; D-xylose transport system ATP-binding protein [EC:7.5.2.10]	TRUE	0.512	476	1.012e-144								ABC transporter [PF00005.30]					0
CBAJDB_108_k141_390693_19	CBAJDB_108	CBAJDB_108__k141_390693	All_MegahitCoAss_bin.108	19	18614	19363	-1	C	vgu:HYG85_23925	K10440	vgu:HYG85_23925 (K10440) rbsC; ribose transport system permease protein	FALSE	0.578	260	5.539e-75								Branched-chain amino acid transport system / permease component [PF02653.19]					0
CBAJDB_108_k141_390693_20	CBAJDB_108	CBAJDB_108__k141_390693	All_MegahitCoAss_bin.108	20	19810	21129	1	A	lasa:L9O85_03125	K07133,K07133	lasa:L9O85_03125 (K07133) K07133; uncharacterized protein	TRUE	0.773	685	2.078e-218								AAA domain [PF13173.9]; Domain of unknown function (DUF4143) [PF13635.9]					1
CBAJDB_108_k141_390693_21	CBAJDB_108	CBAJDB_108__k141_390693	All_MegahitCoAss_bin.108	21	21159	21785	-1	C	ccom:I6K69_03225		ccom:I6K69_03225 ()	FALSE	0.488	190	2.05e-51								MobA-like NTP transferase domain [PF12804.10]					0
CBAJDB_108_k141_390693_22	CBAJDB_108	CBAJDB_108__k141_390693	All_MegahitCoAss_bin.108	22	21782	24058	-1	A	ccom:I6K69_03230		ccom:I6K69_03230 ()	TRUE	0.765	1179	0								Molybdopterin cofactor-binding domain [PF02738.21]; Molybdopterin cofactor-binding domain [PF20256.1]; Aldehyde oxidase and xanthine dehydrogenase, a/b hammerhead domain [PF01315.25]					0
CBAJDB_108_k141_390693_23	CBAJDB_108	CBAJDB_108__k141_390693	All_MegahitCoAss_bin.108	23	24046	24531	-1	C	ccom:I6K69_03235	K03518	ccom:I6K69_03235 (K03518) coxS; aerobic carbon-monoxide dehydrogenase small subunit [EC:1.2.5.3]	FALSE	0.878	283	1.238e-84								[2Fe-2S] binding domain [PF01799.23]; 2Fe-2S iron-sulfur cluster binding domain [PF00111.30]					0
CBAJDB_108_k141_390693_24	CBAJDB_108	CBAJDB_108__k141_390693	All_MegahitCoAss_bin.108	24	24528	25346	-1	C	ccom:I6K69_03240	K12529	ccom:I6K69_03240 (K12529) ygfM; putative selenate reductase FAD-binding subunit	FALSE	0.648	339	6.953e-102								FAD binding domain in molybdopterin dehydrogenase [PF00941.24]; CO dehydrogenase flavoprotein C-terminal domain [PF03450.20]					0
CBAJDB_108_k141_390693_25	CBAJDB_108	CBAJDB_108__k141_390693	All_MegahitCoAss_bin.108	25	25359	26948	-1	C	bprl:CL2_11720		bprl:CL2_11720 ()	FALSE	0.521	513	2.258e-157								AAA-like domain [PF14516.9]; Predicted AAA-ATPase [PF09820.12]					0
CBAJDB_108_k141_390693_26	CBAJDB_108	CBAJDB_108__k141_390693	All_MegahitCoAss_bin.108	26	27124	27510	-1	C	etm:CE91St48_40500	K09022	etm:CE91St48_40500 (K09022) ridA, tdcF, RIDA; 2-iminobutanoate/2-iminopropanoate deaminase [EC:3.5.99.10]	FALSE	0.636	160	1.605e-42								Endoribonuclease L-PSP [PF01042.24]; YjgF/chorismate_mutase-like, putative endoribonuclease [PF14588.9]					0
CBAJDB_108_k141_390693_27	CBAJDB_108	CBAJDB_108__k141_390693	All_MegahitCoAss_bin.108	27	27574	28920	-1	A	amuo:KWG62_09850		amuo:KWG62_09850 ()	TRUE	0.604	523	4.253e-162								MatE [PF01554.21]					0
CBAJDB_108_k141_390693_28	CBAJDB_108	CBAJDB_108__k141_390693	All_MegahitCoAss_bin.108	28	29020	30003	-1	C	law:LACWKB8_1315		law:LACWKB8_1315 ()	FALSE	0.439	198	4.761e-52								Peptidase_C39 like family [PF13529.9]; Choline-binding repeat [PF19127.3]					0
CBAJDB_108_k141_390693_29	CBAJDB_108	CBAJDB_108__k141_390693	All_MegahitCoAss_bin.108	29	30123	31265	-1	C	rum:CK1_00720		rum:CK1_00720 ()	FALSE	0.413	261	4.97e-73								3D domain [PF06725.14]					0
CBAJDB_108_k141_390693_30	CBAJDB_108	CBAJDB_108__k141_390693	All_MegahitCoAss_bin.108	30	31318	32604	-1	C	rob:CK5_13210		rob:CK5_13210 ()	FALSE	0.423	284	5.251e-80													0
CBAJDB_108_k141_390693_31	CBAJDB_108	CBAJDB_108__k141_390693	All_MegahitCoAss_bin.108	31	32715	36032	-1	A	cfer:D4Z93_12520	K03723	cfer:D4Z93_12520 (K03723) mfd; transcription-repair coupling factor (superfamily II helicase) [EC:5.6.2.4]	TRUE	0.466	979	6.023e-304								UvrB interaction domain [PF17757.4]; TRCF domain [PF03461.18]; CarD-like/TRCF domain [PF02559.19]; DEAD/DEAH box helicase [PF00270.32]; Helicase conserved C-terminal domain [PF00271.34]					0
CBAJDB_108_k141_390693_32	CBAJDB_108	CBAJDB_108__k141_390693	All_MegahitCoAss_bin.108	32	36057	36620	-1	C	rum:CK1_15260	K01056	rum:CK1_15260 (K01056) PTH1, pth, spoVC; peptidyl-tRNA hydrolase, PTH1 family [EC:3.1.1.29]	FALSE	0.755	287	1.774e-85								Peptidyl-tRNA hydrolase [PF01195.22]					0
CBAJDB_108_k141_390693_33	CBAJDB_108	CBAJDB_108__k141_390693	All_MegahitCoAss_bin.108	33	36633	37586	-1	A	blab:EYS05_04355		blab:EYS05_04355 ()	TRUE	0.688	434	5.718e-134								CobW/HypB/UreG, nucleotide-binding domain [PF02492.22]					0
CBAJDB_108_k141_390693_34	CBAJDB_108	CBAJDB_108__k141_390693	All_MegahitCoAss_bin.108	34	37605	38789	-1	A	rob:CK5_13160		rob:CK5_13160 ()	TRUE	0.612	466	2.629e-143								CobW/HypB/UreG, nucleotide-binding domain [PF02492.22]; Cobalamin synthesis protein cobW C-terminal domain [PF07683.17]					0
CBAJDB_108_k141_390693_35	CBAJDB_108	CBAJDB_108__k141_390693	All_MegahitCoAss_bin.108	35	38889	39125	-1	C	whj:H9Q79_12725		whj:H9Q79_12725 ()	FALSE	0.887	145	3.37e-38													0
CBAJDB_108_k141_390693_36	CBAJDB_108	CBAJDB_108__k141_390693	All_MegahitCoAss_bin.108	36	39106	39255	-1	E																				0
CBAJDB_108_k141_390693_37	CBAJDB_108	CBAJDB_108__k141_390693	All_MegahitCoAss_bin.108	37	39252	39350	-1	E																				0
CBAJDB_108_k141_390693_38	CBAJDB_108	CBAJDB_108__k141_390693	All_MegahitCoAss_bin.108	38	39350	41236	-1	A	blab:EYS05_04770	K00700	blab:EYS05_04770 (K00700) GBE1, glgB; 1,4-alpha-glucan branching enzyme [EC:2.4.1.18]	TRUE	0.821	1062	0								Alpha amylase, catalytic domain [PF00128.27]; Carbohydrate-binding module 48 (Isoamylase N-terminal domain) [PF02922.21]; Alpha amylase, C-terminal all-beta domain [PF02806.21]	CBM48; GH13; GH13_10; GH13_11; GH13_14; GH13_36; GH13_3; GH13_8; GH13_9	CBM48 Modules of approx. 100 residues with glycogen-binding function, appended to GH13 modules. Also found in the beta subunit (glycogen-binding) of AMP-activated protein kinases (AMPK); GH13 alpha-amylase (EC 3.2.1.1); pullulanase (EC 3.2.1.41); cyclomaltodextrin glucanotransferase (EC 2.4.1.19); cyclomaltodextrinase (EC 3.2.1.54); trehalose-6-phosphate hydrolase (EC 3.2.1.93); oligo-alpha-glucosidase (EC 3.2.1.10); maltogenic amylase (EC 3.2.1.133); neopullulanase (EC 3.2.1.135); alpha-glucosidase (EC 3.2.1.20); maltotetraose-forming alpha-amylase (EC 3.2.1.60); isoamylase (EC 3.2.1.68); glucodextranase (EC 3.2.1.70); maltohexaose-forming alpha-amylase (EC 3.2.1.98); maltotriose-forming alpha-amylase (EC 3.2.1.116); branching enzyme (EC 2.4.1.18); trehalose synthase (EC 5.4.99.16); 4-alpha-glucanotransferase (EC 2.4.1.25); maltopentaose-forming alpha-amylase (EC 3.2.1.-) ; amylosucrase (EC 2.4.1.4) ; sucrose phosphorylase (EC 2.4.1.7); malto-oligosyltrehalose trehalohydrolase (EC 3.2.1.141); isomaltulose synthase (EC 5.4.99.11); malto-oligosyltrehalose synthase (EC 5.4.99.15); amylo-alpha-1,6-glucosidase (EC 3.2.1.33); alpha-1,4-glucan: phosphate alpha-maltosyltransferase (EC 2.4.99.16); amino acid transporter; [retaining] sucrose 6(F)-phosphate phosphorylase (EC 2.4.1.329); [retaining] glucosylglycerol phosphorylase (EC 2.4.1.359); ; Glucosylglycerate phosphorylase (EC 2.4.1.352); [retaining] sucrose alpha-glucosidase (EC 3.2.1.48); oligosaccharide alpha-4-glucosyltransferase (EC 2.4.1.161); [retaining] alpha-amylase (EC 3.2.1.1);	; 2.4.1.25,2.4.1.-,3.2.1.1,3.2.1.133,3.2.1.135,3.2.1.20,3.2.1.2,3.2.1.41,3.2.1.54; 3.2.1.1,3.2.1.141; 2.4.1.25,3.2.1.20,3.2.1.68; 3.2.1.1,3.2.1.20,3.2.1.41,3.2.1.68; 2.4.99.16; 3.2.1.1,3.2.1.133,3.2.1.54,3.2.1.135; 2.4.1.18,3.2.1.1; 2.4.1.18	GH13_9.hmm	0
CBAJDB_108_k141_390693_39	CBAJDB_108	CBAJDB_108__k141_390693	All_MegahitCoAss_bin.108	39	41271	41681	-1	C	whj:H9Q79_06565		whj:H9Q79_06565 ()	FALSE	0.614	163	1.847e-43								Putative redox-active protein (C_GCAxxG_C_C) [PF09719.13]					0
CBAJDB_108_k141_390693_40	CBAJDB_108	CBAJDB_108__k141_390693	All_MegahitCoAss_bin.108	40	41768	43330	-1	A	bpro:PMF13cell1_00089		bpro:PMF13cell1_00089 ()	TRUE	0.657	674	4.951e-213								Domain of unknown function (DUF3794) [PF12673.10]; LysM domain [PF01476.23]					0
CBAJDB_108_k141_390693_41	CBAJDB_108	CBAJDB_108__k141_390693	All_MegahitCoAss_bin.108	41	43359	43772	-1	C	byl:A4V09_17150		byl:A4V09_17150 ()	FALSE	0.55	145	3.923e-37								PrcB C-terminal [PF14343.9]					0
CBAJDB_108_k141_390693_42	CBAJDB_108	CBAJDB_108__k141_390693	All_MegahitCoAss_bin.108	42	43968	44225	-1	C	rum:CK1_19650	K06218	rum:CK1_19650 (K06218) relE, stbE; mRNA interferase RelE/StbE	FALSE	0.465	72	7.286e-13													0
CBAJDB_108_k141_390693_43	CBAJDB_108	CBAJDB_108__k141_390693	All_MegahitCoAss_bin.108	43	44200	44439	-1	E																				0
CBAJDB_108_k141_390693_44	CBAJDB_108	CBAJDB_108__k141_390693	All_MegahitCoAss_bin.108	44	44677	44814	1	E																				0
CBAJDB_108_k141_407621_1	CBAJDB_108	CBAJDB_108__k141_407621	All_MegahitCoAss_bin.108	1	2	721	-1	C	dlo:K5I24_03775		dlo:K5I24_03775 ()	FALSE	0.591	242	6.976e-69								AAA-like domain [PF14516.9]; Predicted AAA-ATPase [PF09820.12]					0
CBAJDB_108_k141_407621_2	CBAJDB_108	CBAJDB_108__k141_407621	All_MegahitCoAss_bin.108	2	735	2321	-1	C	rix:RO1_20670		rix:RO1_20670 ()	FALSE	0.609	632	2.043e-198								AAA-like domain [PF14516.9]; Predicted AAA-ATPase [PF09820.12]					0
CBAJDB_108_k141_407621_3	CBAJDB_108	CBAJDB_108__k141_407621	All_MegahitCoAss_bin.108	3	2424	2840	-1	C	csh:Closa_3421	K04061	csh:Closa_3421 (K04061) flhB2; flagellar biosynthesis protein	FALSE	0.678	146	2.181e-37	MER0911999	N06	MER0911999 - family N6 non-lyase homologues (Clostridium celerecrescens) [N06.UNW]#N06#{peptidase unit: 12-81}~source A0A084JGP4~	FALSE	0.781	114	1.832e-28	FlhB HrpN YscU SpaS Family [PF01312.22]					0
CBAJDB_108_k141_407621_4	CBAJDB_108	CBAJDB_108__k141_407621	All_MegahitCoAss_bin.108	4	2827	4245	-1	A	csh:Closa_3422		csh:Closa_3422 ()	TRUE	0.457	391	2.547e-116													0
CBAJDB_108_k141_407621_5	CBAJDB_108	CBAJDB_108__k141_407621	All_MegahitCoAss_bin.108	5	4340	6457	1	A	csh:Closa_3423	K03407	csh:Closa_3423 (K03407) cheA; two-component system, chemotaxis family, sensor kinase CheA [EC:2.7.13.3]	TRUE	0.678	955	7.038e-292								Signal transducing histidine kinase, homodimeric domain [PF02895.17]; CheW-like domain [PF01584.22]; Histidine kinase-, DNA gyrase B-, and HSP90-like ATPase [PF02518.29]; P2 response regulator binding domain [PF07194.14]; Hpt domain [PF01627.26]					0
CBAJDB_108_k141_407621_6	CBAJDB_108	CBAJDB_108__k141_407621	All_MegahitCoAss_bin.108	6	6485	6973	1	C	csh:Closa_3424	K03408	csh:Closa_3424 (K03408) cheW; purine-binding chemotaxis protein CheW	FALSE	0.669	181	5.507e-49								CheW-like domain [PF01584.22]					0
CBAJDB_108_k141_407621_7	CBAJDB_108	CBAJDB_108__k141_407621	All_MegahitCoAss_bin.108	7	6983	7813	1	A	csh:Closa_3425	K00575	csh:Closa_3425 (K00575) cheR; chemotaxis protein methyltransferase CheR [EC:2.1.1.80]	TRUE	0.718	393	1.531e-120								CheR methyltransferase, SAM binding domain [PF01739.21]					0
CBAJDB_108_k141_407621_8	CBAJDB_108	CBAJDB_108__k141_407621	All_MegahitCoAss_bin.108	8	7832	8890	1	A	csh:Closa_3426	K03412	csh:Closa_3426 (K03412) cheB; two-component system, chemotaxis family, protein-glutamate methylesterase/glutaminase [EC:3.1.1.61 3.5.1.44]	TRUE	0.683	477	4.645e-148								CheB methylesterase [PF01339.20]; Response regulator receiver domain [PF00072.27]					0
CBAJDB_108_k141_407621_9	CBAJDB_108	CBAJDB_108__k141_407621	All_MegahitCoAss_bin.108	9	8985	9296	1	E																				0
CBAJDB_108_k141_407621_10	CBAJDB_108	CBAJDB_108__k141_407621	All_MegahitCoAss_bin.108	10	9300	9779	1	C	csh:Closa_3428		csh:Closa_3428 ()	FALSE	0.49	110	1.096e-24													0
CBAJDB_108_k141_407621_11	CBAJDB_108	CBAJDB_108__k141_407621	All_MegahitCoAss_bin.108	11	9803	11557	1	C	csh:Closa_3429	K02396	csh:Closa_3429 (K02396) flgK; flagellar hook-associated protein 1	FALSE	0.319	337	4.427e-96								Flagellar basal body rod FlgEFG protein C-terminal [PF06429.16]					0
CBAJDB_108_k141_407621_12	CBAJDB_108	CBAJDB_108__k141_407621	All_MegahitCoAss_bin.108	12	11577	12674	1	C	csh:Closa_3430	K02397	csh:Closa_3430 (K02397) flgL; flagellar hook-associated protein 3 FlgL	FALSE	0.365	223	3.909e-60								Bacterial flagellin N-terminal helical region [PF00669.23]					0
CBAJDB_108_k141_407621_13	CBAJDB_108	CBAJDB_108__k141_407621	All_MegahitCoAss_bin.108	13	12904	13518	1	C	fpla:A4U99_03065		fpla:A4U99_03065 ()	FALSE	0.531	203	3.916e-56								Family of unknown function (DUF6470) [PF20074.2]					0
CBAJDB_108_k141_407621_14	CBAJDB_108	CBAJDB_108__k141_407621	All_MegahitCoAss_bin.108	14	13645	14148	1	C	csh:Closa_3432	K13626	csh:Closa_3432 (K13626) fliW; flagellar assembly factor FliW	FALSE	0.586	167	4.245e-44								FliW protein [PF02623.18]					0
CBAJDB_108_k141_407621_15	CBAJDB_108	CBAJDB_108__k141_407621	All_MegahitCoAss_bin.108	15	14099	14338	1	C	csh:Closa_3433	K03563	csh:Closa_3433 (K03563) csrA; carbon storage regulator	FALSE	0.583	93	3.762e-20								Global regulator protein family [PF02599.19]					0
CBAJDB_108_k141_407621_16	CBAJDB_108	CBAJDB_108__k141_407621	All_MegahitCoAss_bin.108	16	14341	15357	-1	A	bprl:CL2_24070	K01784	bprl:CL2_24070 (K01784) galE, GALE; UDP-glucose 4-epimerase [EC:5.1.3.2]	TRUE	0.837	582	7.624e-185								GDP-mannose 4,6 dehydratase [PF16363.8]; NAD dependent epimerase/dehydratase family [PF01370.24]; 3-beta hydroxysteroid dehydrogenase/isomerase family [PF01073.22]; RmlD substrate binding domain [PF04321.20]; Polysaccharide biosynthesis protein [PF02719.18]; short chain dehydrogenase [PF00106.28]; NAD(P)H-binding [PF13460.9]; NmrA-like family [PF05368.16]; KR domain [PF08659.13]; Male sterility protein [PF07993.15]; Enoyl-(Acyl carrier protein) reductase [PF13561.9]					0
CBAJDB_108_k141_407621_17	CBAJDB_108	CBAJDB_108__k141_407621	All_MegahitCoAss_bin.108	17	15437	16360	-1	A	bpro:PMF13cell1_05341		bpro:PMF13cell1_05341 ()	TRUE	0.745	465	7.888e-145								Nucleotidyl transferase [PF00483.26]					0
CBAJDB_108_k141_407621_18	CBAJDB_108	CBAJDB_108__k141_407621	All_MegahitCoAss_bin.108	18	16381	17832	-1	C	rob:CK5_20900	K18345	rob:CK5_20900 (K18345) vanSB, vanS, vanSD; two-component system, OmpR family, sensor histidine kinase VanS [EC:2.7.13.3]	FALSE	0.314	233	6.801e-62								Histidine kinase-, DNA gyrase B-, and HSP90-like ATPase [PF02518.29]; His Kinase A (phospho-acceptor) domain [PF00512.28]					0
CBAJDB_108_k141_407621_19	CBAJDB_108	CBAJDB_108__k141_407621	All_MegahitCoAss_bin.108	19	17816	18511	-1	C	rob:CK5_20890		rob:CK5_20890 ()	FALSE	0.619	271	7.147e-79								Response regulator receiver domain [PF00072.27]; Transcriptional regulatory protein, C terminal [PF00486.31]					0
CBAJDB_108_k141_407621_20	CBAJDB_108	CBAJDB_108__k141_407621	All_MegahitCoAss_bin.108	20	18498	19652	-1	C	tpi:TREPR_0002		tpi:TREPR_0002 ()	FALSE	0.281	155	5.732e-37													0
CBAJDB_108_k141_407621_21	CBAJDB_108	CBAJDB_108__k141_407621	All_MegahitCoAss_bin.108	21	19671	21104	-1	A	tpi:TREPR_0003	K19294	tpi:TREPR_0003 (K19294) algI; alginate O-acetyltransferase complex protein AlgI	TRUE	0.547	498	5.582e-153								MBOAT, membrane-bound O-acyltransferase family [PF03062.22]					0
CBAJDB_108_k141_407621_22	CBAJDB_108	CBAJDB_108__k141_407621	All_MegahitCoAss_bin.108	22	21114	21899	-1	C	cpas:Clopa_3691	K15554	cpas:Clopa_3691 (K15554) ssuC; sulfonate transport system permease protein	FALSE	0.572	286	8.886e-84								Binding-protein-dependent transport system inner membrane component [PF00528.25]					0
CBAJDB_108_k141_407621_23	CBAJDB_108	CBAJDB_108__k141_407621	All_MegahitCoAss_bin.108	23	21959	23038	-1	C	cpas:Clopa_3692	K15553	cpas:Clopa_3692 (K15553) ssuA; sulfonate transport system substrate-binding protein	FALSE	0.58	327	4.537e-96								NMT1-like family [PF13379.9]; NMT1/THI5 like [PF09084.14]; ABC transporter, phosphonate, periplasmic substrate-binding protein [PF12974.10]; NMT1-like family [PF16868.8]					0
CBAJDB_108_k141_407621_24	CBAJDB_108	CBAJDB_108__k141_407621	All_MegahitCoAss_bin.108	24	23062	24588	-1	A	mta:Moth_1980		mta:Moth_1980 ()	TRUE	0.512	486	3.282e-148								AMP-binding enzyme [PF00501.31]; AMP-binding enzyme C-terminal domain [PF13193.9]					0
CBAJDB_108_k141_407621_25	CBAJDB_108	CBAJDB_108__k141_407621	All_MegahitCoAss_bin.108	25	24588	25361	-1	C	cpas:Clopa_3694	K15555	cpas:Clopa_3694 (K15555) ssuB; sulfonate transport system ATP-binding protein [EC:7.6.2.14]	FALSE	0.585	275	5.01e-80								ABC transporter [PF00005.30]					0
CBAJDB_108_k141_407621_26	CBAJDB_108	CBAJDB_108__k141_407621	All_MegahitCoAss_bin.108	26	25630	27111	1	A	bhu:bhn_I0479	K19294	bhu:bhn_I0479 (K19294) algI; alginate O-acetyltransferase complex protein AlgI	TRUE	0.608	584	2.039e-182								MBOAT, membrane-bound O-acyltransferase family [PF03062.22]; Membrane bound O-acyl transferase family [PF13813.9]					0
CBAJDB_108_k141_407621_27	CBAJDB_108	CBAJDB_108__k141_407621	All_MegahitCoAss_bin.108	27	27124	28401	1	C	bhu:bhn_I0480		bhu:bhn_I0480 ()	FALSE	0.339	230	1.041e-61													0
CBAJDB_108_k141_407621_28	CBAJDB_108	CBAJDB_108__k141_407621	All_MegahitCoAss_bin.108	28	28413	29522	1	C	rho:RHOM_12065		rho:RHOM_12065 ()	FALSE	0.239	100	1.12e-18													0
CBAJDB_108_k141_407621_29	CBAJDB_108	CBAJDB_108__k141_407621	All_MegahitCoAss_bin.108	29	29536	31047	1	A	cbol:CGC65_28785	K03367	cbol:CGC65_28785 (K03367) dltA; D-alanine--poly(phosphoribitol) ligase subunit 1 [EC:6.1.1.13]	TRUE	0.535	510	9.677e-157								AMP-binding enzyme [PF00501.31]; AMP-binding enzyme C-terminal domain [PF13193.9]					0
CBAJDB_108_k141_407621_30	CBAJDB_108	CBAJDB_108__k141_407621	All_MegahitCoAss_bin.108	30	31049	31906	1	D															FR47-like protein [PF08445.13]; Acetyltransferase (GNAT) family [PF00583.28]; Acetyltransferase (GNAT) domain [PF13673.10]					0
CBAJDB_108_k141_407621_31	CBAJDB_108	CBAJDB_108__k141_407621	All_MegahitCoAss_bin.108	31	31909	32136	1	C	ral:Rumal_1038	K14188	ral:Rumal_1038 (K14188) dltC; D-alanine--poly(phosphoribitol) ligase subunit 2 [EC:6.1.1.13]	FALSE	0.604	91	1.516e-19													0
CBAJDB_108_k141_407621_32	CBAJDB_108	CBAJDB_108__k141_407621	All_MegahitCoAss_bin.108	32	32141	33736	1	A	cpro:CPRO_10590	K19294	cpro:CPRO_10590 (K19294) algI; alginate O-acetyltransferase complex protein AlgI	TRUE	0.484	473	1.841e-143								MBOAT, membrane-bound O-acyltransferase family [PF03062.22]					0
CBAJDB_108_k141_407621_33	CBAJDB_108	CBAJDB_108__k141_407621	All_MegahitCoAss_bin.108	33	33855	34235	-1	C	rob:CK5_14700	K02935	rob:CK5_14700 (K02935) RP-L7, MRPL12, rplL; large subunit ribosomal protein L7/L12	FALSE	0.744	192	8.219e-54								Ribosomal protein L7/L12 C-terminal domain [PF00542.22]; Ribosomal protein L7/L12 dimerisation domain [PF16320.8]					0
CBAJDB_108_k141_407621_34	CBAJDB_108	CBAJDB_108__k141_407621	All_MegahitCoAss_bin.108	34	34277	34813	-1	C	rum:CK1_25040	K02864	rum:CK1_25040 (K02864) RP-L10, MRPL10, rplJ; large subunit ribosomal protein L10	FALSE	0.776	270	1.248e-79								Ribosomal protein L10 [PF00466.23]					0
CBAJDB_108_k141_407621_35	CBAJDB_108	CBAJDB_108__k141_407621	All_MegahitCoAss_bin.108	35	35119	35811	-1	A	rto:RTO_14610	K02863	rto:RTO_14610 (K02863) RP-L1, MRPL1, rplA; large subunit ribosomal protein L1	TRUE	0.844	402	2.506e-124								Ribosomal protein L1p/L10e family [PF00687.24]					0
CBAJDB_108_k141_407621_36	CBAJDB_108	CBAJDB_108__k141_407621	All_MegahitCoAss_bin.108	36	35816	36241	-1	C	byl:A4V09_17915	K02867	byl:A4V09_17915 (K02867) RP-L11, MRPL11, rplK; large subunit ribosomal protein L11	FALSE	0.852	251	8.379e-74								Ribosomal protein L11, RNA binding domain [PF00298.22]; Ribosomal protein L11, N-terminal domain [PF03946.17]					0
CBAJDB_108_k141_407621_37	CBAJDB_108	CBAJDB_108__k141_407621	All_MegahitCoAss_bin.108	37	36299	36823	-1	C	rum:CK1_13080	K02601	rum:CK1_13080 (K02601) nusG; transcription termination/antitermination protein NusG	FALSE	0.778	277	3.545e-82								Transcription termination factor nusG [PF02357.22]					0
CBAJDB_108_k141_407621_38	CBAJDB_108	CBAJDB_108__k141_407621	All_MegahitCoAss_bin.108	38	36850	37074	-1	C	rob:CK5_00870	K03073	rob:CK5_00870 (K03073) secE; preprotein translocase subunit SecE	FALSE	0.59	87	2.513e-18								SecE/Sec61-gamma subunits of protein translocation complex [PF00584.23]					0
CBAJDB_108_k141_407621_39	CBAJDB_108	CBAJDB_108__k141_407621	All_MegahitCoAss_bin.108	39	37490	40672	-1	A	pfac:PFJ30894_02174		pfac:PFJ30894_02174 ()	TRUE	0.406	394	1.001e-109								Histidine kinase-, DNA gyrase B-, and HSP90-like ATPase [PF02518.29]; Response regulator receiver domain [PF00072.27]; His Kinase A (phospho-acceptor) domain [PF00512.28]					0
CBAJDB_108_k141_407621_40	CBAJDB_108	CBAJDB_108__k141_407621	All_MegahitCoAss_bin.108	40	40885	42132	-1	A	clt:CM240_2724	K01933	clt:CM240_2724 (K01933) purM; phosphoribosylformylglycinamidine cyclo-ligase [EC:6.3.3.1]	TRUE	0.703	587	5.603e-185								AIR synthase related protein, N-terminal domain [PF00586.27]; AIR synthase related protein, C-terminal domain [PF02769.25]; Helix-turn-helix domain [PF12844.10]; Helix-turn-helix [PF01381.25]; Helix-turn-helix domain [PF13560.9]					0
CBAJDB_108_k141_407621_41	CBAJDB_108	CBAJDB_108__k141_407621	All_MegahitCoAss_bin.108	41	42220	43248	-1	A	lacy:A4V08_27430		lacy:A4V08_27430 ()	TRUE	0.618	403	1.451e-122								Protein of unknown function (DUF4065) [PF13274.9]					0
CBAJDB_108_k141_407621_42	CBAJDB_108	CBAJDB_108__k141_407621	All_MegahitCoAss_bin.108	42	43394	44083	-1	A	rum:CK1_28500		rum:CK1_28500 ()	TRUE	0.884	421	3.406e-131								Response regulator receiver domain [PF00072.27]; Transcriptional regulatory protein, C terminal [PF00486.31]					0
CBAJDB_108_k141_407621_43	CBAJDB_108	CBAJDB_108__k141_407621	All_MegahitCoAss_bin.108	43	44076	45224	-1	A	rob:CK5_11130		rob:CK5_11130 ()	TRUE	0.748	578	2.457e-182								Histidine kinase-, DNA gyrase B-, and HSP90-like ATPase [PF02518.29]; His Kinase A (phospho-acceptor) domain [PF00512.28]; HAMP domain [PF00672.28]; GHKL domain [PF14501.9]					0
CBAJDB_108_k141_407621_44	CBAJDB_108	CBAJDB_108__k141_407621	All_MegahitCoAss_bin.108	44	45317	47773	-1	A	rob:CK5_12630	K00688	rob:CK5_12630 (K00688) PYG, glgP; glycogen phosphorylase [EC:2.4.1.1]	TRUE	0.819	1376	0								Carbohydrate phosphorylase [PF00343.23]	GT35	GT35 glycogen or starch phosphorylase (EC 2.4.1.1).	2.4.1.1	GT35.hmm	0
CBAJDB_108_k141_407621_45	CBAJDB_108	CBAJDB_108__k141_407621	All_MegahitCoAss_bin.108	45	47845	49653	-1	C	bpro:PMF13cell1_01433	K01870	bpro:PMF13cell1_01433 (K01870) IARS, ileS; isoleucyl-tRNA synthetase [EC:6.1.1.5]	FALSE	0.803	992	1.06e-305								tRNA synthetases class I (I, L, M and V) [PF00133.25]; Domain of unknown function (DUF5915) [PF19302.2]; Anticodon-binding domain of tRNA ligase [PF08264.16]; tRNA synthetases class I (M) [PF09334.14]; tRNA synthetases class I (C) catalytic domain [PF01406.22]; tRNA synthetases class I (K) [PF01921.21]					0
CBAJDB_108_k141_410570_1	CBAJDB_108	CBAJDB_108__k141_410570	All_MegahitCoAss_bin.108	1	1	705	-1	C	rim:ROI_15200		rim:ROI_15200 ()	FALSE	0.461	196	5.297e-53													0
CBAJDB_108_k141_410570_2	CBAJDB_108	CBAJDB_108__k141_410570	All_MegahitCoAss_bin.108	2	1242	2033	1	C	csci:HDCHBGLK_01776		csci:HDCHBGLK_01776 ()	FALSE	0.569	289	1.07e-84								Nitroreductase family [PF00881.27]; 4Fe-4S dicluster domain [PF14697.9]; 4Fe-4S dicluster domain [PF13187.9]; 4Fe-4S dicluster domain [PF12838.10]; 4Fe-4S dicluster domain [PF13247.9]					0
CBAJDB_108_k141_410570_3	CBAJDB_108	CBAJDB_108__k141_410570	All_MegahitCoAss_bin.108	3	2227	3834	-1	A	rix:RO1_20670		rix:RO1_20670 ()	TRUE	0.608	631	7.055e-198								AAA-like domain [PF14516.9]; Predicted AAA-ATPase [PF09820.12]					0
CBAJDB_108_k141_410570_4	CBAJDB_108	CBAJDB_108__k141_410570	All_MegahitCoAss_bin.108	4	4073	7030	1	A	blab:EYS05_11635	K01534	blab:EYS05_11635 (K01534) zntA; Zn2+/Cd2+-exporting ATPase [EC:7.2.2.12 7.2.2.21]	TRUE	0.698	1097	0								E1-E2 ATPase [PF00122.23]; haloacid dehalogenase-like hydrolase [PF00702.29]; Heavy-metal-associated domain [PF00403.29]; haloacid dehalogenase-like hydrolase [PF08282.15]					0
CBAJDB_108_k141_410570_5	CBAJDB_108	CBAJDB_108__k141_410570	All_MegahitCoAss_bin.108	5	7284	7448	1	E																				0
CBAJDB_108_k141_410570_6	CBAJDB_108	CBAJDB_108__k141_410570	All_MegahitCoAss_bin.108	6	7515	8273	-1	C	amij:EQM06_02940	K03424	amij:EQM06_02940 (K03424) tatD; TatD DNase family protein [EC:3.1.21.-]	FALSE	0.372	169	1.908e-43								TatD related DNase [PF01026.24]					0
CBAJDB_108_k141_410570_7	CBAJDB_108	CBAJDB_108__k141_410570	All_MegahitCoAss_bin.108	7	8270	9004	-1	C	absi:A9CBEGH2_18030	K02049	absi:A9CBEGH2_18030 (K02049) ABC.SN.A; NitT/TauT family transport system ATP-binding protein	FALSE	0.64	303	5.637e-90								ABC transporter [PF00005.30]					0
CBAJDB_108_k141_410570_8	CBAJDB_108	CBAJDB_108__k141_410570	All_MegahitCoAss_bin.108	8	9019	10089	-1	A	cso:CLS_38830		cso:CLS_38830 ()	TRUE	0.619	434	5.904e-133								NMT1/THI5 like [PF09084.14]; NMT1-like family [PF13379.9]; NMT1-like family [PF16868.8]					0
CBAJDB_108_k141_410570_9	CBAJDB_108	CBAJDB_108__k141_410570	All_MegahitCoAss_bin.108	9	10149	10907	-1	C	cso:CLS_38840	K02050	cso:CLS_38840 (K02050) ABC.SN.P; NitT/TauT family transport system permease protein	FALSE	0.623	285	1.552e-83													0
CBAJDB_108_k141_410570_10	CBAJDB_108	CBAJDB_108__k141_410570	All_MegahitCoAss_bin.108	10	11402	11929	1	C	dlo:K5I24_16665		dlo:K5I24_16665 ()	FALSE	0.701	233	8.19e-67								PAP2 superfamily [PF01569.24]; PAP2 superfamily [PF14378.9]					0
CBAJDB_108_k141_410570_11	CBAJDB_108	CBAJDB_108__k141_410570	All_MegahitCoAss_bin.108	11	11987	12202	1	C	bprl:CL2_30900		bprl:CL2_30900 ()	FALSE	0.788	117	1.014e-28								Predicted AAA-ATPase [PF09820.12]					0
CBAJDB_108_k141_410570_12	CBAJDB_108	CBAJDB_108__k141_410570	All_MegahitCoAss_bin.108	12	12311	13237	-1	A	bpro:PMF13cell1_05522		bpro:PMF13cell1_05522 ()	TRUE	0.747	463	3.985e-144								Nitrite and sulphite reductase 4Fe-4S domain [PF01077.25]; 4Fe-4S dicluster domain [PF14697.9]; 4Fe-4S dicluster domain [PF13187.9]; 4Fe-4S dicluster domain [PF12838.10]; 4Fe-4S dicluster domain [PF13247.9]; Nitrite/Sulfite reductase ferredoxin-like half domain [PF03460.20]					0
CBAJDB_108_k141_410570_13	CBAJDB_108	CBAJDB_108__k141_410570	All_MegahitCoAss_bin.108	13	13409	14347	1	C	bpro:PMF13cell1_05524	K21900	bpro:PMF13cell1_05524 (K21900) cysL; LysR family transcriptional regulator, transcriptional activator of the cysJI operon	FALSE	0.589	350	5.842e-105								LysR substrate binding domain [PF03466.23]; Bacterial regulatory helix-turn-helix protein, lysR family [PF00126.30]					0
CBAJDB_108_k141_410570_14	CBAJDB_108	CBAJDB_108__k141_410570	All_MegahitCoAss_bin.108	14	14387	16459	-1	A	rho:RHOM_10175		rho:RHOM_10175 ()	TRUE	0.699	966	7.543e-304								haloacid dehalogenase-like hydrolase [PF00702.29]; E1-E2 ATPase [PF00122.23]					0
CBAJDB_108_k141_410570_15	CBAJDB_108	CBAJDB_108__k141_410570	All_MegahitCoAss_bin.108	15	16472	16750	-1	C	rgn:RGna_16930		rgn:RGna_16930 ()	FALSE	0.79	134	4.722e-34								Family of unknown function (DUF6110) [PF19605.2]					0
CBAJDB_108_k141_410570_16	CBAJDB_108	CBAJDB_108__k141_410570	All_MegahitCoAss_bin.108	16	17098	18978	-1	A	blau:DQQ01_00015	K05341	blau:DQQ01_00015 (K05341) E2.4.1.4; amylosucrase [EC:2.4.1.4]	TRUE	0.743	911	4.349e-293								Alpha amylase, catalytic domain [PF00128.27]; Maltogenic Amylase, C-terminal domain [PF16657.8]	GH13; GH13_14; GH13_16; GH13_17; GH13_18; GH13_1; GH13_20; GH13_21; GH13_23; GH13_29; GH13_2; GH13_30; GH13_31; GH13_35; GH13_36; GH13_40; GH13_4	GH13 alpha-amylase (EC 3.2.1.1); pullulanase (EC 3.2.1.41); cyclomaltodextrin glucanotransferase (EC 2.4.1.19); cyclomaltodextrinase (EC 3.2.1.54); trehalose-6-phosphate hydrolase (EC 3.2.1.93); oligo-alpha-glucosidase (EC 3.2.1.10); maltogenic amylase (EC 3.2.1.133); neopullulanase (EC 3.2.1.135); alpha-glucosidase (EC 3.2.1.20); maltotetraose-forming alpha-amylase (EC 3.2.1.60); isoamylase (EC 3.2.1.68); glucodextranase (EC 3.2.1.70); maltohexaose-forming alpha-amylase (EC 3.2.1.98); maltotriose-forming alpha-amylase (EC 3.2.1.116); branching enzyme (EC 2.4.1.18); trehalose synthase (EC 5.4.99.16); 4-alpha-glucanotransferase (EC 2.4.1.25); maltopentaose-forming alpha-amylase (EC 3.2.1.-) ; amylosucrase (EC 2.4.1.4) ; sucrose phosphorylase (EC 2.4.1.7); malto-oligosyltrehalose trehalohydrolase (EC 3.2.1.141); isomaltulose synthase (EC 5.4.99.11); malto-oligosyltrehalose synthase (EC 5.4.99.15); amylo-alpha-1,6-glucosidase (EC 3.2.1.33); alpha-1,4-glucan: phosphate alpha-maltosyltransferase (EC 2.4.99.16); amino acid transporter; [retaining] sucrose 6(F)-phosphate phosphorylase (EC 2.4.1.329); [retaining] glucosylglycerol phosphorylase (EC 2.4.1.359); ; Glucosylglycerate phosphorylase (EC 2.4.1.352); [retaining] sucrose alpha-glucosidase (EC 3.2.1.48); oligosaccharide alpha-4-glucosyltransferase (EC 2.4.1.161); [retaining] alpha-amylase (EC 3.2.1.1);	2.4.1.25,2.4.1.-,3.2.1.1,3.2.1.133,3.2.1.135,3.2.1.20,3.2.1.2,3.2.1.41,3.2.1.54; 2.4.1.25,3.2.1.1,3.2.1.116; 3.2.1.1,3.2.1.20,3.2.1.41,3.2.1.68; 5.4.99.16; 3.2.1.20,3.2.1.48; 2.4.1.329,2.4.1.352,2.4.1.359,2.4.1.7,2.4.1.-; 2.4.1.19,2.4.1.-,3.2.1.116,3.2.1.133,3.2.1.1; 3.2.1.1,3.2.1.133,3.2.1.135,3.2.1.41,3.2.1.54,3.2.1.-; 3.2.1.20; 2.4.1.-,3.2.1.10,3.2.1.20,3.2.1.28; 3.2.1.20,3.2.1.93; 3.2.1.20; 3.2.1.10,3.2.1.1,3.2.1.20,3.2.1.21,3.2.1.70,5.4.99.11,3.2.1.-,2.4.1.161; 3.2.1.1,3.2.1.133,3.2.1.54,3.2.1.135; 2.4.1.4,3.2.1.48; 3.2.1.10,3.2.1.20,3.2.1.70	GH13_4.hmm	0
CBAJDB_108_k141_410570_17	CBAJDB_108	CBAJDB_108__k141_410570	All_MegahitCoAss_bin.108	17	19164	19943	-1	A	rob:CK5_23240	K03091	rob:CK5_23240 (K03091) sigH; RNA polymerase sporulation-specific sigma factor	TRUE	0.804	428	8.829e-133								Sigma-70, region 4 [PF04545.19]; Sigma-70 region 3 [PF04539.19]					0
CBAJDB_108_k141_410570_18	CBAJDB_108	CBAJDB_108__k141_410570	All_MegahitCoAss_bin.108	18	20381	20869	1	C	whj:H9Q79_05915	K06950,K06950	whj:H9Q79_05915 (K06950) K06950; uncharacterized protein	FALSE	0.625	203	8.563e-57								HD domain [PF01966.25]					0
CBAJDB_108_k141_410570_19	CBAJDB_108	CBAJDB_108__k141_410570	All_MegahitCoAss_bin.108	19	21028	22533	1	A	blau:DQQ01_01780		blau:DQQ01_01780 ()	TRUE	0.48	454	1.91e-137								C-terminal domain of RACo the ASKHA domain [PF14574.9]; RACo middle region [PF17651.4]; 2Fe-2S iron-sulfur cluster binding domain [PF00111.30]; 2Fe-2S iron-sulfur cluster binding domain [PF13510.9]					0
CBAJDB_108_k141_410570_20	CBAJDB_108	CBAJDB_108__k141_410570	All_MegahitCoAss_bin.108	20	22537	23073	1	C	byl:A4V09_19595		byl:A4V09_19595 ()	FALSE	0.666	237	2.131e-68								Predicted metal-binding protein (DUF2284) [PF10050.12]					0
CBAJDB_108_k141_410570_21	CBAJDB_108	CBAJDB_108__k141_410570	All_MegahitCoAss_bin.108	21	23128	23700	-1	C	cpro:CPRO_28670		cpro:CPRO_28670 ()	FALSE	0.419	150	6.091e-38								Family of unknown function (DUF6470) [PF20074.2]					0
CBAJDB_108_k141_441310_1	CBAJDB_108	CBAJDB_108__k141_441310	All_MegahitCoAss_bin.108	1	249	1127	-1	C	cah:CAETHG_0059		cah:CAETHG_0059 ()	FALSE	0.462	243	3.221e-68								LysR substrate binding domain [PF03466.23]; Bacterial regulatory helix-turn-helix protein, lysR family [PF00126.30]					0
CBAJDB_108_k141_441310_2	CBAJDB_108	CBAJDB_108__k141_441310	All_MegahitCoAss_bin.108	2	1235	2161	1	A	meg:DKB62_04215	K01501	meg:DKB62_04215 (K01501) E3.5.5.1; nitrilase [EC:3.5.5.1]	TRUE	0.779	491	7.738e-154								Carbon-nitrogen hydrolase [PF00795.25]					0
CBAJDB_108_k141_441310_3	CBAJDB_108	CBAJDB_108__k141_441310	All_MegahitCoAss_bin.108	3	2384	3469	-1	C	wcp:H9Q76_00980		wcp:H9Q76_00980 ()	FALSE	0.473	323	1.13e-94								Domain of unknown function (DUF4422) [PF14393.9]	GT111	GT111 UDP-Galf: beta-1,3-galactofuranosyltransferase (EC 2.4.1.-)	2.4.1.-	GT111.hmm	0
CBAJDB_108_k141_441310_4	CBAJDB_108	CBAJDB_108__k141_441310	All_MegahitCoAss_bin.108	4	3576	6743	-1	A	ppio:CE91St28_08520		ppio:CE91St28_08520 ()	TRUE	0.559	771	1.73e-237								Glycosyl transferase family 2 [PF00535.29]; Glycosyltransferase like family 2 [PF13641.9]; 4Fe-4S single cluster domain [PF13394.9]; Radical SAM superfamily [PF04055.24]	GT2_Glycos_transf_2	GT2 cellulose synthase (EC 2.4.1.12); chitin synthase (EC 2.4.1.16); dolichyl-phosphate beta-D-mannosyltransferase (EC 2.4.1.83); dolichyl-phosphate beta-glucosyltransferase (EC 2.4.1.117); N-acetylglucosaminyltransferase (EC 2.4.1.-); N-acetylgalactosaminyltransferase (EC 2.4.1.-); hyaluronan synthase (EC 2.4.1.212); chitin oligosaccharide synthase (EC 2.4.1.-); beta-1,3-glucan synthase (EC 2.4.1.34); beta-1,4-mannan synthase (EC 2.4.1.-); beta-mannosylphosphodecaprenol-mannooligosaccharide alpha-1,6-mannosyltransferase (EC 2.4.1.199); UDP-Galf: rhamnopyranosyl-N-acetylglucosaminyl-PP-decaprenol beta-1,4/1,5-galactofuranosyltransferase (EC 2.4.1.287); UDP-Galf: galactofuranosyl-galactofuranosyl-rhamnosyl-N-acetylglucosaminyl-PP-decaprenol beta-1,5/1,6-galactofuranosyltransferase (EC 2.4.1.288); dTDP-L-Rha: N-acetylglucosaminyl-PP-decaprenol alpha-1,3-L-rhamnosyltransferase (EC 2.4.1.289); alternating beta-1,3/4-N-acetylmannan synthase (2.4.1.-); UDP-GlcA: N-acetylglucosaminyl-proteoglycan beta-1,4-glucuronosyltransferase (EC 2.4.1.225); [inverting] UDP-Glc: glycocin S-beta-glucosyltransferase (EC 2.4.1.-); [inverting] UDP-Glc: protein O-beta-glucosyltransferase (EC 2.4.1.-)		GT2_Glycos_transf_2.hmm	0
CBAJDB_108_k141_441310_5	CBAJDB_108	CBAJDB_108__k141_441310	All_MegahitCoAss_bin.108	5	6715	7245	-1	C	cle:Clole_3801	K00657	cle:Clole_3801 (K00657) speG, SAT; diamine N-acetyltransferase [EC:2.3.1.57]	FALSE	0.464	142	1.866e-35								Acetyltransferase (GNAT) domain [PF13302.10]; Acetyltransferase (GNAT) domain [PF13420.10]; Acetyltransferase (GNAT) family [PF00583.28]; Acetyltransferase (GNAT) domain [PF13673.10]					0
CBAJDB_108_k141_441310_6	CBAJDB_108	CBAJDB_108__k141_441310	All_MegahitCoAss_bin.108	6	7278	8513	-1	A	ral:Rumal_0413	K00012	ral:Rumal_0413 (K00012) UGDH, ugd; UDPglucose 6-dehydrogenase [EC:1.1.1.22]	TRUE	0.645	523	8.701e-163								UDP-glucose/GDP-mannose dehydrogenase family, NAD binding domain [PF03721.17]; UDP-glucose/GDP-mannose dehydrogenase family, central domain [PF00984.22]					0
CBAJDB_108_k141_441310_7	CBAJDB_108	CBAJDB_108__k141_441310	All_MegahitCoAss_bin.108	7	8534	10636	-1	A	pcel:HUB94_26925		pcel:HUB94_26925 ()	TRUE	0.338	379	1.325e-108													0
CBAJDB_108_k141_441310_8	CBAJDB_108	CBAJDB_108__k141_441310	All_MegahitCoAss_bin.108	8	10701	11687	-1	C	selt:BCS37_08200		selt:BCS37_08200 ()	FALSE	0.36	144	9.426e-34													0
CBAJDB_108_k141_441310_9	CBAJDB_108	CBAJDB_108__k141_441310	All_MegahitCoAss_bin.108	9	11737	12831	-1	A	cah:CAETHG_2609		cah:CAETHG_2609 ()	TRUE	0.66	477	7.868e-148								DegT/DnrJ/EryC1/StrS aminotransferase family [PF01041.20]; Orn/Lys/Arg decarboxylase, major domain [PF01276.23]					0
CBAJDB_108_k141_441310_10	CBAJDB_108	CBAJDB_108__k141_441310	All_MegahitCoAss_bin.108	10	12828	13247	-1	C	fit:Fi14EGH31_26850		fit:Fi14EGH31_26850 ()	FALSE	0.824	225	8.567e-65								WxcM-like, C-terminal [PF05523.14]					0
CBAJDB_108_k141_441310_11	CBAJDB_108	CBAJDB_108__k141_441310	All_MegahitCoAss_bin.108	11	13290	13892	-1	C	cso:CLS_08030		cso:CLS_08030 ()	FALSE	0.457	168	8.978e-44													0
CBAJDB_108_k141_441310_12	CBAJDB_108	CBAJDB_108__k141_441310	All_MegahitCoAss_bin.108	12	14375	14572	1	C	ebm:SG0102_17870		ebm:SG0102_17870 ()	FALSE	0.657	73	1.502e-13													0
CBAJDB_108_k141_441310_13	CBAJDB_108	CBAJDB_108__k141_441310	All_MegahitCoAss_bin.108	13	15266	16381	1	A	bprs:CK3_10400		bprs:CK3_10400 ()	TRUE	0.709	527	6.474e-165								Family of unknown function (DUF5722) [PF18989.3]					0
CBAJDB_108_k141_441310_14	CBAJDB_108	CBAJDB_108__k141_441310	All_MegahitCoAss_bin.108	14	16454	17110	-1	C	csh:Closa_2437	K01091	csh:Closa_2437 (K01091) gph; phosphoglycolate phosphatase [EC:3.1.3.18]	FALSE	0.651	275	1.263e-80								Haloacid dehalogenase-like hydrolase [PF13419.9]; haloacid dehalogenase-like hydrolase [PF00702.29]; HAD-hyrolase-like [PF13242.9]					0
CBAJDB_108_k141_441310_15	CBAJDB_108	CBAJDB_108__k141_441310	All_MegahitCoAss_bin.108	15	17427	18260	1	A	cso:CLS_08320	K01151	cso:CLS_08320 (K01151) nfo; deoxyribonuclease IV [EC:3.1.21.2]	TRUE	0.792	451	2.327e-140								Xylose isomerase-like TIM barrel [PF01261.27]					0
CBAJDB_108_k141_441310_16	CBAJDB_108	CBAJDB_108__k141_441310	All_MegahitCoAss_bin.108	16	18402	19046	1	C	pdf:CD630DERM_15100		pdf:CD630DERM_15100 ()	FALSE	0.654	276	2.998e-81								LUD domain [PF02589.18]					0
CBAJDB_108_k141_441310_17	CBAJDB_108	CBAJDB_108__k141_441310	All_MegahitCoAss_bin.108	17	19428	20249	1	E																				0
CBAJDB_108_k141_441310_18	CBAJDB_108	CBAJDB_108__k141_441310	All_MegahitCoAss_bin.108	18	20246	20881	1	E																				0
CBAJDB_108_k141_441310_19	CBAJDB_108	CBAJDB_108__k141_441310	All_MegahitCoAss_bin.108	19	20890	21546	1	E																				0
CBAJDB_108_k141_441310_20	CBAJDB_108	CBAJDB_108__k141_441310	All_MegahitCoAss_bin.108	20	21571	22212	1	C	cob:COB47_0029	K01990	cob:COB47_0029 (K01990) ABC-2.A; ABC-2 type transport system ATP-binding protein	FALSE	0.545	215	4.549e-60								ABC transporter [PF00005.30]					0
CBAJDB_108_k141_441310_21	CBAJDB_108	CBAJDB_108__k141_441310	All_MegahitCoAss_bin.108	21	22138	22491	-1	C	ert:EUR_19980		ert:EUR_19980 ()	FALSE	0.49	74	1.097e-12													0
CBAJDB_108_k141_441310_22	CBAJDB_108	CBAJDB_108__k141_441310	All_MegahitCoAss_bin.108	22	22622	23593	-1	C	cbol:CGC65_18220		cbol:CGC65_18220 ()	FALSE	0.49	290	6.834e-84								Oxidoreductase family, NAD-binding Rossmann fold [PF01408.25]; Oxidoreductase family, C-terminal alpha/beta domain [PF02894.20]					0
CBAJDB_108_k141_441310_23	CBAJDB_108	CBAJDB_108__k141_441310	All_MegahitCoAss_bin.108	23	23779	24720	-1	A	csh:Closa_1633	K23536	csh:Closa_1633 (K23536) nupC; general nucleoside transport system permease protein	TRUE	0.742	471	6.701e-147								Branched-chain amino acid transport system / permease component [PF02653.19]					0
CBAJDB_108_k141_441310_24	CBAJDB_108	CBAJDB_108__k141_441310	All_MegahitCoAss_bin.108	24	24721	25755	-1	A	csh:Closa_1632	K23535	csh:Closa_1632 (K23535) nupB; general nucleoside transport system permease protein	TRUE	0.718	498	1.354e-155								Branched-chain amino acid transport system / permease component [PF02653.19]					0
CBAJDB_108_k141_441310_25	CBAJDB_108	CBAJDB_108__k141_441310	All_MegahitCoAss_bin.108	25	25752	27431	-1	A	lacy:A4V08_06905	K23537	lacy:A4V08_06905 (K23537) nupA; general nucleoside transport system ATP-binding protein	TRUE	0.685	696	4.404e-220								ABC transporter [PF00005.30]					0
CBAJDB_108_k141_441310_26	CBAJDB_108	CBAJDB_108__k141_441310	All_MegahitCoAss_bin.108	26	27675	28787	-1	A	cbol:CGC65_10910	K07335	cbol:CGC65_10910 (K07335) bmpA, bmpB, tmpC; basic membrane protein A and related proteins	TRUE	0.733	550	3.89e-173								ABC transporter substrate-binding protein PnrA-like [PF02608.17]					0
CBAJDB_108_k141_441310_27	CBAJDB_108	CBAJDB_108__k141_441310	All_MegahitCoAss_bin.108	27	28931	30325	-1	A	csh:Closa_1628	K03382	csh:Closa_1628 (K03382) atzB; hydroxydechloroatrazine ethylaminohydrolase [EC:3.5.4.43]	TRUE	0.816	779	1.36e-250	MER0221809	M38	MER0221809 - family M38 non-peptidase homologues (Clostridium saccharolyticum) [M38.UNW]#M38#{peptidase unit: 46-386}~source YP_003821848~	TRUE	0.859	606	8.881e-193	Amidohydrolase family [PF01979.23]; Amidohydrolase family [PF07969.14]					0
CBAJDB_108_k141_441310_28	CBAJDB_108	CBAJDB_108__k141_441310	All_MegahitCoAss_bin.108	28	30532	31878	-1	A	ruk:A4V00_03895		ruk:A4V00_03895 ()	TRUE	0.608	536	1.335e-166								Response regulator receiver domain [PF00072.27]; Hemerythrin HHE cation binding domain [PF01814.26]					0
CBAJDB_108_k141_441310_29	CBAJDB_108	CBAJDB_108__k141_441310	All_MegahitCoAss_bin.108	29	32182	33519	-1	C	gfe:Gferi_21235		gfe:Gferi_21235 ()	FALSE	0.404	136	5.439e-30								Protein of unknown function (DUF1266) [PF06889.14]					0
CBAJDB_108_k141_441310_30	CBAJDB_108	CBAJDB_108__k141_441310	All_MegahitCoAss_bin.108	30	33548	34150	-1	C	lacy:A4V08_14635		lacy:A4V08_14635 ()	FALSE	0.59	225	1.359e-63								Cytidylate kinase-like family [PF13189.9]					0
CBAJDB_108_k141_441310_31	CBAJDB_108	CBAJDB_108__k141_441310	All_MegahitCoAss_bin.108	31	34421	34918	-1	C	arf:AR1Y2_2609		arf:AR1Y2_2609 ()	FALSE	0.631	207	5.731e-58													0
CBAJDB_108_k141_441310_32	CBAJDB_108	CBAJDB_108__k141_441310	All_MegahitCoAss_bin.108	32	35091	35942	-1	A	csh:Closa_3268	K01491	csh:Closa_3268 (K01491) folD; methylenetetrahydrofolate dehydrogenase (NADP+) / methenyltetrahydrofolate cyclohydrolase [EC:1.5.1.5 3.5.4.9]	TRUE	0.726	407	3.421e-125								Tetrahydrofolate dehydrogenase/cyclohydrolase, NAD(P)-binding domain [PF02882.22]; Tetrahydrofolate dehydrogenase/cyclohydrolase, catalytic domain [PF00763.26]					0
CBAJDB_108_k141_441310_33	CBAJDB_108	CBAJDB_108__k141_441310	All_MegahitCoAss_bin.108	33	35981	36847	-1	C	lacy:A4V08_10055	K01500	lacy:A4V08_10055 (K01500) fchA; methenyltetrahydrofolate cyclohydrolase [EC:3.5.4.9]	FALSE	0.614	245	4.19e-69								Formiminotransferase-cyclodeaminase [PF04961.15]					0
CBAJDB_108_k141_441310_34	CBAJDB_108	CBAJDB_108__k141_441310	All_MegahitCoAss_bin.108	34	36807	37940	-1	E																				0
CBAJDB_108_k141_441310_35	CBAJDB_108	CBAJDB_108__k141_441310	All_MegahitCoAss_bin.108	35	38180	39616	1	A	meg:DKB62_00870	K06990	meg:DKB62_00870 (K06990) MEMO1; MEMO1 family protein	TRUE	0.649	594	3.041e-186								AMMECR1 [PF01871.20]; Catalytic LigB subunit of aromatic ring-opening dioxygenase [PF02900.21]					0
CBAJDB_108_k141_441310_36	CBAJDB_108	CBAJDB_108__k141_441310	All_MegahitCoAss_bin.108	36	39758	40591	1	A	arf:AR1Y2_0690	K04069	arf:AR1Y2_0690 (K04069) pflA, pflC, pflE; pyruvate formate lyase activating enzyme [EC:1.97.1.4]	TRUE	0.692	385	1.193e-117								4Fe-4S single cluster domain [PF13353.9]; Radical SAM superfamily [PF04055.24]					0
CBAJDB_108_k141_441310_37	CBAJDB_108	CBAJDB_108__k141_441310	All_MegahitCoAss_bin.108	37	40717	40920	-1	E																				0
CBAJDB_108_k141_444001_1	CBAJDB_108	CBAJDB_108__k141_444001	All_MegahitCoAss_bin.108	1	1	1152	-1	A	blau:DQQ01_07090		blau:DQQ01_07090 ()	TRUE	0.61	458	8.825e-141													0
CBAJDB_108_k141_444001_2	CBAJDB_108	CBAJDB_108__k141_444001	All_MegahitCoAss_bin.108	2	1286	1900	-1	C	whj:H9Q79_15005	K06373	whj:H9Q79_15005 (K06373) spmA; spore maturation protein A	FALSE	0.706	290	4.244e-86								Nucleoside recognition [PF07670.17]					0
CBAJDB_108_k141_444001_3	CBAJDB_108	CBAJDB_108__k141_444001	All_MegahitCoAss_bin.108	3	2197	2973	1	C	csd:Clst_0172	K01082	csd:Clst_0172 (K01082) cysQ, MET22, BPNT1; 3'(2'), 5'-bisphosphate nucleotidase [EC:3.1.3.7]	FALSE	0.629	314	2.117e-93								Inositol monophosphatase family [PF00459.28]					0
CBAJDB_108_k141_444001_4	CBAJDB_108	CBAJDB_108__k141_444001	All_MegahitCoAss_bin.108	4	3028	4713	1	A	bhan:CGC63_02370		bhan:CGC63_02370 ()	TRUE	0.575	630	5.403e-197								Protein of unknown function (DUF4080) [PF13311.9]; B12 binding domain [PF02310.22]; Radical SAM superfamily [PF04055.24]					0
CBAJDB_108_k141_444001_5	CBAJDB_108	CBAJDB_108__k141_444001	All_MegahitCoAss_bin.108	5	4930	6099	1	C	rob:CK5_20560		rob:CK5_20560 ()	FALSE	0.326	201	2.172e-52													0
CBAJDB_108_k141_444001_6	CBAJDB_108	CBAJDB_108__k141_444001	All_MegahitCoAss_bin.108	6	6569	6886	1	C	rob:CK5_20570	K02946	rob:CK5_20570 (K02946) RP-S10, MRPS10, rpsJ; small subunit ribosomal protein S10	FALSE	0.9	199	1.018e-56								Ribosomal protein S10p/S20e [PF00338.25]					0
CBAJDB_108_k141_444001_7	CBAJDB_108	CBAJDB_108__k141_444001	All_MegahitCoAss_bin.108	7	6947	7582	1	A	rum:CK1_32880	K02906	rum:CK1_32880 (K02906) RP-L3, MRPL3, rplC; large subunit ribosomal protein L3	TRUE	0.832	362	3.732e-111								Ribosomal protein L3 [PF00297.25]					0
CBAJDB_108_k141_444001_8	CBAJDB_108	CBAJDB_108__k141_444001	All_MegahitCoAss_bin.108	8	7604	8224	1	C	bpro:PMF13cell1_01954	K02926	bpro:PMF13cell1_01954 (K02926) RP-L4, MRPL4, rplD; large subunit ribosomal protein L4	FALSE	0.743	312	9.997e-94								Ribosomal protein L4/L1 family [PF00573.25]					0
CBAJDB_108_k141_444001_9	CBAJDB_108	CBAJDB_108__k141_444001	All_MegahitCoAss_bin.108	9	8224	8523	1	C	rix:RO1_02300	K02892	rix:RO1_02300 (K02892) RP-L23, MRPL23, rplW; large subunit ribosomal protein L23	FALSE	0.828	171	4.27e-47								Ribosomal protein L23 [PF00276.23]					0
CBAJDB_108_k141_444001_10	CBAJDB_108	CBAJDB_108__k141_444001	All_MegahitCoAss_bin.108	10	8550	9395	1	A	rum:CK1_32910	K02886	rum:CK1_32910 (K02886) RP-L2, MRPL2, rplB; large subunit ribosomal protein L2	TRUE	0.882	518	1.516e-163								Ribosomal Proteins L2, C-terminal domain [PF03947.21]; Ribosomal Proteins L2, RNA binding domain [PF00181.26]					0
CBAJDB_108_k141_444001_11	CBAJDB_108	CBAJDB_108__k141_444001	All_MegahitCoAss_bin.108	11	9409	9693	1	C	bpro:PMF13cell1_01957	K02965	bpro:PMF13cell1_01957 (K02965) RP-S19, rpsS; small subunit ribosomal protein S19	FALSE	0.94	186	3.804e-52								Ribosomal protein S19 [PF00203.24]					0
CBAJDB_108_k141_444001_12	CBAJDB_108	CBAJDB_108__k141_444001	All_MegahitCoAss_bin.108	12	9735	10124	1	C	rum:CK1_32930	K02890	rum:CK1_32930 (K02890) RP-L22, MRPL22, rplV; large subunit ribosomal protein L22	FALSE	0.878	238	1.586e-69								Ribosomal protein L22p/L17e [PF00237.22]					0
CBAJDB_108_k141_444001_13	CBAJDB_108	CBAJDB_108__k141_444001	All_MegahitCoAss_bin.108	13	10136	10792	1	A	rob:CK5_20640	K02982	rob:CK5_20640 (K02982) RP-S3, rpsC; small subunit ribosomal protein S3	TRUE	0.907	415	3.157e-129								Ribosomal protein S3, C-terminal domain [PF00189.23]; KH domain [PF07650.20]					0
CBAJDB_108_k141_444001_14	CBAJDB_108	CBAJDB_108__k141_444001	All_MegahitCoAss_bin.108	14	10795	11235	1	C	rob:CK5_20650	K02878	rob:CK5_20650 (K02878) RP-L16, MRPL16, rplP; large subunit ribosomal protein L16	FALSE	0.944	289	3.885e-87								Ribosomal protein L16p/L10e [PF00252.21]					0
CBAJDB_108_k141_444001_15	CBAJDB_108	CBAJDB_108__k141_444001	All_MegahitCoAss_bin.108	15	11222	11431	1	C	ehl:EHLA_2809	K02904	ehl:EHLA_2809 (K02904) RP-L29, rpmC; large subunit ribosomal protein L29	FALSE	0.781	105	1.703e-24								Ribosomal L29 protein [PF00831.26]					0
CBAJDB_108_k141_444001_16	CBAJDB_108	CBAJDB_108__k141_444001	All_MegahitCoAss_bin.108	16	11449	11703	1	C	byl:A4V09_15550	K02961	byl:A4V09_15550 (K02961) RP-S17, MRPS17, rpsQ; small subunit ribosomal protein S17	FALSE	0.874	155	1.209e-41								Ribosomal protein S17 [PF00366.23]					0
CBAJDB_108_k141_444001_17	CBAJDB_108	CBAJDB_108__k141_444001	All_MegahitCoAss_bin.108	17	11723	12091	1	C	qdo:H9Q78_10520	K02874	qdo:H9Q78_10520 (K02874) RP-L14, MRPL14, rplN; large subunit ribosomal protein L14	FALSE	0.87	223	1.852e-64								Ribosomal protein L14p/L23e [PF00238.22]					0
CBAJDB_108_k141_444001_18	CBAJDB_108	CBAJDB_108__k141_444001	All_MegahitCoAss_bin.108	18	12108	12416	1	C	whj:H9Q79_09030	K02895	whj:H9Q79_09030 (K02895) RP-L24, MRPL24, rplX; large subunit ribosomal protein L24	FALSE	0.786	165	1.067e-44								Ribosomal proteins 50S L24/mitochondrial 39S L24 [PF17136.7]; KOW motif [PF00467.32]; Ribosomal proteins L26 eukaryotic, L24P archaeal [PF16906.8]					0
CBAJDB_108_k141_444001_19	CBAJDB_108	CBAJDB_108__k141_444001	All_MegahitCoAss_bin.108	19	12439	12978	1	C	blab:EYS05_10635	K02931	blab:EYS05_10635 (K02931) RP-L5, MRPL5, rplE; large subunit ribosomal protein L5	FALSE	0.893	333	1.141e-101								ribosomal L5P family C-terminus [PF00673.24]; Ribosomal protein L5 [PF00281.22]					0
CBAJDB_108_k141_444001_20	CBAJDB_108	CBAJDB_108__k141_444001	All_MegahitCoAss_bin.108	20	12999	13184	1	C	rum:CK1_33020	K02954	rum:CK1_33020 (K02954) RP-S14, MRPS14, rpsN; small subunit ribosomal protein S14	FALSE	0.994	130	1.282e-33								Ribosomal protein S14p/S29e [PF00253.24]					0
CBAJDB_108_k141_444001_21	CBAJDB_108	CBAJDB_108__k141_444001	All_MegahitCoAss_bin.108	21	13302	13703	1	C	rob:CK5_20720	K02994	rob:CK5_20720 (K02994) RP-S8, rpsH; small subunit ribosomal protein S8	FALSE	0.866	241	1.12e-70								Ribosomal protein S8 [PF00410.22]					0
CBAJDB_108_k141_444001_22	CBAJDB_108	CBAJDB_108__k141_444001	All_MegahitCoAss_bin.108	22	13756	14337	1	C	blau:DQQ01_02625	K02933	blau:DQQ01_02625 (K02933) RP-L6, MRPL6, rplF; large subunit ribosomal protein L6	FALSE	0.845	315	6.041e-95								Ribosomal protein L6 [PF00347.26]					0
CBAJDB_108_k141_444001_23	CBAJDB_108	CBAJDB_108__k141_444001	All_MegahitCoAss_bin.108	23	14355	14723	1	C	bpro:PMF13cell1_01969	K02881	bpro:PMF13cell1_01969 (K02881) RP-L18, MRPL18, rplR; large subunit ribosomal protein L18	FALSE	0.705	175	7.426e-48								Ribosomal L18 of archaea, bacteria, mitoch. and chloroplast [PF00861.25]					0
CBAJDB_108_k141_444001_24	CBAJDB_108	CBAJDB_108__k141_444001	All_MegahitCoAss_bin.108	24	14741	15250	1	C	rum:CK1_33060	K02988	rum:CK1_33060 (K02988) RP-S5, MRPS5, rpsE; small subunit ribosomal protein S5	FALSE	0.857	302	4.764e-91								Ribosomal protein S5, C-terminal domain [PF03719.18]; Ribosomal protein S5, N-terminal domain [PF00333.23]					0
CBAJDB_108_k141_444001_25	CBAJDB_108	CBAJDB_108__k141_444001	All_MegahitCoAss_bin.108	25	15265	15453	1	C	bliq:INP51_02045	K02907	bliq:INP51_02045 (K02907) RP-L30, MRPL30, rpmD; large subunit ribosomal protein L30	FALSE	0.79	98	2.637e-22								Ribosomal protein L30p/L7e [PF00327.23]					0
CBAJDB_108_k141_444001_26	CBAJDB_108	CBAJDB_108__k141_444001	All_MegahitCoAss_bin.108	26	15474	15911	1	C	rob:CK5_20770	K02876	rob:CK5_20770 (K02876) RP-L15, MRPL15, rplO; large subunit ribosomal protein L15	FALSE	0.742	222	1.419e-63								Ribosomal proteins 50S-L15, 50S-L18e, 60S-L27A [PF00828.22]					0
CBAJDB_108_k141_444001_27	CBAJDB_108	CBAJDB_108__k141_444001	All_MegahitCoAss_bin.108	27	15911	17257	1	A	rum:CK1_33090	K03076	rum:CK1_33090 (K03076) secY; preprotein translocase subunit SecY	TRUE	0.736	666	1.131e-211								SecY [PF00344.23]					0
CBAJDB_108_k141_444001_28	CBAJDB_108	CBAJDB_108__k141_444001	All_MegahitCoAss_bin.108	28	17326	17967	1	A	blau:DQQ01_02655	K00939	blau:DQQ01_02655 (K00939) adk, AK; adenylate kinase [EC:2.7.4.3]	TRUE	0.798	349	2.542e-106								Adenylate kinase [PF00406.25]; AAA domain [PF13207.9]; Adenylate kinase, active site lid [PF05191.17]; Autophagy protein Apg5 [PF04106.15]; AAA domain [PF13671.9]; Cytidylate kinase [PF02224.21]					0
CBAJDB_108_k141_444001_29	CBAJDB_108	CBAJDB_108__k141_444001	All_MegahitCoAss_bin.108	29	18026	18790	1	A	byl:A4V09_15485	K01265	byl:A4V09_15485 (K01265) map; methionyl aminopeptidase [EC:3.4.11.18]	TRUE	0.804	416	8.958e-129	MER0394412	M24A	MER0394412 - subfamily M24A unassigned peptidases () [M24.UPA]#M24A#{peptidase unit: 1-251}~source ZP_08331786~	TRUE	0.788	406	1.576e-127	Metallopeptidase family M24 [PF00557.27]					0
CBAJDB_108_k141_444001_30	CBAJDB_108	CBAJDB_108__k141_444001	All_MegahitCoAss_bin.108	30	18806	19024	1	C	blab:EYS05_10690	K02518	blab:EYS05_10690 (K02518) infA; translation initiation factor IF-1	FALSE	0.946	145	1.326e-38								Translation initiation factor 1A / IF-1 [PF01176.22]					0
CBAJDB_108_k141_444001_31	CBAJDB_108	CBAJDB_108__k141_444001	All_MegahitCoAss_bin.108	31	19471	19839	1	C	cpy:Cphy_3642	K02952	cpy:Cphy_3642 (K02952) RP-S13, rpsM; small subunit ribosomal protein S13	FALSE	0.838	213	3.635e-61								Ribosomal protein S13/S18 [PF00416.25]					0
CBAJDB_108_k141_444001_32	CBAJDB_108	CBAJDB_108__k141_444001	All_MegahitCoAss_bin.108	32	19884	20276	1	C	rum:CK1_33200	K02948	rum:CK1_33200 (K02948) RP-S11, MRPS11, rpsK; small subunit ribosomal protein S11	FALSE	0.875	239	8.848e-70								Ribosomal protein S11 [PF00411.22]					0
CBAJDB_108_k141_444001_33	CBAJDB_108	CBAJDB_108__k141_444001	All_MegahitCoAss_bin.108	33	20328	20693	1	C	whj:H9Q79_08710	K02986	whj:H9Q79_08710 (K02986) RP-S4, rpsD; small subunit ribosomal protein S4	FALSE	0.864	221	8.565e-64								Ribosomal protein S4/S9 N-terminal domain [PF00163.22]; S4 domain [PF01479.28]					0
CBAJDB_108_k141_444149_1	CBAJDB_108	CBAJDB_108__k141_444149	All_MegahitCoAss_bin.108	1	238	720	1	C	sgy:Sgly_1367		sgy:Sgly_1367 ()	FALSE	0.744	243	8.23e-71								Flavodoxin [PF12682.10]; Flavodoxin domain [PF12641.10]					0
CBAJDB_108_k141_444149_2	CBAJDB_108	CBAJDB_108__k141_444149	All_MegahitCoAss_bin.108	2	1267	2127	-1	A	lmq:LMM7_2235	K01624	lmq:LMM7_2235 (K01624) FBA, fbaA; fructose-bisphosphate aldolase, class II [EC:4.1.2.13]	TRUE	0.619	348	1.26e-104								Fructose-bisphosphate aldolase class-II [PF01116.23]					0
CBAJDB_108_k141_444149_3	CBAJDB_108	CBAJDB_108__k141_444149	All_MegahitCoAss_bin.108	3	2153	3244	-1	A	pans:FCN45_16535	K02770	pans:FCN45_16535 (K02770) fruA; fructose PTS system EIIBC or EIIC component [EC:2.7.1.202]	TRUE	0.664	448	9.676e-138								Phosphotransferase system, EIIC [PF02378.21]					0
CBAJDB_108_k141_444149_4	CBAJDB_108	CBAJDB_108__k141_444149	All_MegahitCoAss_bin.108	4	3270	3587	-1	C	bcl:ABC0447	K02769	bcl:ABC0447 (K02769) fruAb; fructose PTS system EIIB component [EC:2.7.1.202]	FALSE	0.655	138	3.697e-35								PTS system, Lactose/Cellobiose specific IIB subunit [PF02302.20]					0
CBAJDB_108_k141_444149_5	CBAJDB_108	CBAJDB_108__k141_444149	All_MegahitCoAss_bin.108	5	3592	4056	-1	C	puf:UFO1_0258	K02768	puf:UFO1_0258 (K02768) fruB; fructose PTS system EIIA component [EC:2.7.1.202]	FALSE	0.508	145	1.127e-36								Phosphoenolpyruvate-dependent sugar phosphotransferase system, EIIA 2 [PF00359.25]					0
CBAJDB_108_k141_444149_6	CBAJDB_108	CBAJDB_108__k141_444149	All_MegahitCoAss_bin.108	6	4073	6127	-1	A	cbol:CGC65_02440		cbol:CGC65_02440 ()	TRUE	0.336	366	2.145e-104								Phosphoenolpyruvate-dependent sugar phosphotransferase system, EIIA 2 [PF00359.25]					0
CBAJDB_108_k141_444149_7	CBAJDB_108	CBAJDB_108__k141_444149	All_MegahitCoAss_bin.108	7	6120	6428	-1	C	blab:EYS05_06845		blab:EYS05_06845 ()	FALSE	0.701	76	8.876e-14								Family of unknown function (DUF6783) [PF20574.1]					0
CBAJDB_108_k141_451572_1	CBAJDB_108	CBAJDB_108__k141_451572	All_MegahitCoAss_bin.108	1	1	582	1	C	pmq:PM3016_5327	K17320	pmq:PM3016_5327 (K17320) lplC; putative aldouronate transport system permease protein	FALSE	0.626	241	1.785e-69								Binding-protein-dependent transport system inner membrane component [PF00528.25]					0
CBAJDB_108_k141_451572_2	CBAJDB_108	CBAJDB_108__k141_451572	All_MegahitCoAss_bin.108	2	653	2275	1	C	mas:Mahau_1684	K17318	mas:Mahau_1684 (K17318) lplA; putative aldouronate transport system substrate-binding protein	FALSE	0.305	262	3.351e-71								Bacterial extracellular solute-binding protein [PF01547.28]; Bacterial extracellular solute-binding protein [PF13416.9]					0
CBAJDB_108_k141_451572_3	CBAJDB_108	CBAJDB_108__k141_451572	All_MegahitCoAss_bin.108	3	2359	3927	1	A	palo:E6C60_2946		palo:E6C60_2946 ()	TRUE	0.402	354	1.206e-102								Sulfatase [PF00884.26]; Domain of unknown function (DUF4976) [PF16347.8]					0
CBAJDB_108_k141_451572_4	CBAJDB_108	CBAJDB_108__k141_451572	All_MegahitCoAss_bin.108	4	3985	5274	1	C	mdg:K8L98_23345		mdg:K8L98_23345 ()	FALSE	0.199	91	1.012e-15													0
CBAJDB_108_k141_466741_1	CBAJDB_108	CBAJDB_108__k141_466741	All_MegahitCoAss_bin.108	1	101	616	1	C	bpro:PMF13cell1_04420		bpro:PMF13cell1_04420 ()	FALSE	0.499	191	2.252e-52													0
CBAJDB_108_k141_466741_2	CBAJDB_108	CBAJDB_108__k141_466741	All_MegahitCoAss_bin.108	2	1796	2149	1	C	bpro:PMF13cell1_03561		bpro:PMF13cell1_03561 ()	FALSE	0.831	138	4.699e-35								HNH endonuclease [PF13395.9]					0
CBAJDB_108_k141_466741_3	CBAJDB_108	CBAJDB_108__k141_466741	All_MegahitCoAss_bin.108	3	2166	2762	1	C	rim:ROI_12040		rim:ROI_12040 ()	FALSE	0.659	256	2.634e-74								Tellurite resistance protein TehB [PF03848.17]; Methyltransferase domain [PF13489.9]; Methyltransferase domain [PF13649.9]; Methyltransferase domain [PF08241.15]; Methyltransferase domain [PF13847.9]; Thiopurine S-methyltransferase (TPMT) [PF05724.14]; Methyltransferase domain [PF08242.15]; Mycolic acid cyclopropane synthetase [PF02353.23]					0
CBAJDB_108_k141_466741_4	CBAJDB_108	CBAJDB_108__k141_466741	All_MegahitCoAss_bin.108	4	3040	3405	-1	C	rho:RHOM_16250		rho:RHOM_16250 ()	FALSE	0.32	60	5.728e-08													0
CBAJDB_108_k141_466741_5	CBAJDB_108	CBAJDB_108__k141_466741	All_MegahitCoAss_bin.108	5	3778	4302	-1	E																				0
CBAJDB_108_k141_466741_6	CBAJDB_108	CBAJDB_108__k141_466741	All_MegahitCoAss_bin.108	6	5298	5831	-1	C	arf:AR1Y2_1890		arf:AR1Y2_1890 ()	FALSE	0.685	243	2.462e-70								RibD C-terminal domain [PF01872.20]					0
CBAJDB_108_k141_466741_7	CBAJDB_108	CBAJDB_108__k141_466741	All_MegahitCoAss_bin.108	7	5773	6177	-1	C	fpr:FP2_12130		fpr:FP2_12130 ()	FALSE	0.654	73	3.939e-12													0
CBAJDB_108_k141_466741_8	CBAJDB_108	CBAJDB_108__k141_466741	All_MegahitCoAss_bin.108	8	6584	7666	1	C	wcp:H9Q76_00200		wcp:H9Q76_00200 ()	FALSE	0.475	281	3.9e-80								PD-(D/E)XK nuclease family transposase [PF12784.10]					0
CBAJDB_108_k141_481926_1	CBAJDB_108	CBAJDB_108__k141_481926	All_MegahitCoAss_bin.108	1	142	750	1	C	qdo:H9Q78_12875		qdo:H9Q78_12875 ()	FALSE	0.621	242	1.941e-69								LysE type translocator [PF01810.21]					0
CBAJDB_108_k141_481926_2	CBAJDB_108	CBAJDB_108__k141_481926	All_MegahitCoAss_bin.108	2	785	1312	1	C	cbol:CGC65_23285		cbol:CGC65_23285 ()	FALSE	0.564	190	3.677e-52								Cyclophilin-like family [PF18050.4]					0
CBAJDB_108_k141_481926_3	CBAJDB_108	CBAJDB_108__k141_481926	All_MegahitCoAss_bin.108	3	1407	2588	1	A	qdo:H9Q78_12885	K14155	qdo:H9Q78_12885 (K14155) patB, malY; cysteine-S-conjugate beta-lyase [EC:4.4.1.13]	TRUE	0.746	589	3.185e-186								Aminotransferase class I and II [PF00155.24]					0
CBAJDB_108_k141_481926_4	CBAJDB_108	CBAJDB_108__k141_481926	All_MegahitCoAss_bin.108	4	3001	3225	1	E																				0
CBAJDB_108_k141_505829_1	CBAJDB_108	CBAJDB_108__k141_505829	All_MegahitCoAss_bin.108	1	389	610	1	E																				0
CBAJDB_108_k141_505829_2	CBAJDB_108	CBAJDB_108__k141_505829	All_MegahitCoAss_bin.108	2	715	918	1	C	bpro:PMF13cell1_00628	K07493,K07493	bpro:PMF13cell1_00628 (K07493) K07493; putative transposase	FALSE	0.764	90	2.657e-19													0
CBAJDB_108_k141_505829_3	CBAJDB_108	CBAJDB_108__k141_505829	All_MegahitCoAss_bin.108	3	1160	1411	1	C	cob:COB47_1157	K07493,K07493	cob:COB47_1157 (K07493) K07493; putative transposase	FALSE	0.58	94	1.28e-20								Transposase, Mutator family [PF00872.21]					0
CBAJDB_108_k141_505829_4	CBAJDB_108	CBAJDB_108__k141_505829	All_MegahitCoAss_bin.108	4	1829	2911	-1	C	lacy:A4V08_19820	K19295	lacy:A4V08_19820 (K19295) algJ; alginate O-acetyltransferase complex protein AlgJ	FALSE	0.296	136	9.686e-31								SGNH hydrolase-like domain, acetyltransferase AlgX [PF16822.8]; DHHW protein [PF14286.9]					0
CBAJDB_108_k141_505829_5	CBAJDB_108	CBAJDB_108__k141_505829	All_MegahitCoAss_bin.108	5	2922	4175	-1	C	csr:Cspa_c53600	K19294	csr:Cspa_c53600 (K19294) algI; alginate O-acetyltransferase complex protein AlgI	FALSE	0.456	350	5.699e-103								MBOAT, membrane-bound O-acyltransferase family [PF03062.22]; Membrane bound O-acyl transferase family [PF13813.9]					0
CBAJDB_108_k141_505829_6	CBAJDB_108	CBAJDB_108__k141_505829	All_MegahitCoAss_bin.108	6	4117	4299	-1	E																				0
CBAJDB_108_k141_505829_7	CBAJDB_108	CBAJDB_108__k141_505829	All_MegahitCoAss_bin.108	7	4567	6033	-1	C	dpi:BN4_20341	K19294	dpi:BN4_20341 (K19294) algI; alginate O-acetyltransferase complex protein AlgI	FALSE	0.416	335	8.27e-97								MBOAT, membrane-bound O-acyltransferase family [PF03062.22]; Membrane bound O-acyl transferase family [PF13813.9]					0
CBAJDB_108_k141_505829_8	CBAJDB_108	CBAJDB_108__k141_505829	All_MegahitCoAss_bin.108	8	6035	7024	-1	C	dae:Dtox_2866		dae:Dtox_2866 ()	FALSE	0.203	63	4.051e-07													0
CBAJDB_108_k141_505829_9	CBAJDB_108	CBAJDB_108__k141_505829	All_MegahitCoAss_bin.108	9	7155	8591	-1	A	paeq:R50912_27295		paeq:R50912_27295 ()	TRUE	0.46	381	1.485e-112													0
CBAJDB_108_k141_505829_10	CBAJDB_108	CBAJDB_108__k141_505829	All_MegahitCoAss_bin.108	10	8662	9738	-1	C	blc:Balac_1404		blc:Balac_1404 ()	FALSE	0.276	75	9.408e-11								EpsG family [PF14897.9]					0
CBAJDB_108_k141_505829_11	CBAJDB_108	CBAJDB_108__k141_505829	All_MegahitCoAss_bin.108	11	9758	10687	-1	C	bck:BCO26_0347		bck:BCO26_0347 ()	FALSE	0.39	204	1.268e-54								Glycosyl transferase family 2 [PF00535.29]; Glycosyltransferase like family 2 [PF13641.9]	GT2_Glycos_transf_2	GT2 cellulose synthase (EC 2.4.1.12); chitin synthase (EC 2.4.1.16); dolichyl-phosphate beta-D-mannosyltransferase (EC 2.4.1.83); dolichyl-phosphate beta-glucosyltransferase (EC 2.4.1.117); N-acetylglucosaminyltransferase (EC 2.4.1.-); N-acetylgalactosaminyltransferase (EC 2.4.1.-); hyaluronan synthase (EC 2.4.1.212); chitin oligosaccharide synthase (EC 2.4.1.-); beta-1,3-glucan synthase (EC 2.4.1.34); beta-1,4-mannan synthase (EC 2.4.1.-); beta-mannosylphosphodecaprenol-mannooligosaccharide alpha-1,6-mannosyltransferase (EC 2.4.1.199); UDP-Galf: rhamnopyranosyl-N-acetylglucosaminyl-PP-decaprenol beta-1,4/1,5-galactofuranosyltransferase (EC 2.4.1.287); UDP-Galf: galactofuranosyl-galactofuranosyl-rhamnosyl-N-acetylglucosaminyl-PP-decaprenol beta-1,5/1,6-galactofuranosyltransferase (EC 2.4.1.288); dTDP-L-Rha: N-acetylglucosaminyl-PP-decaprenol alpha-1,3-L-rhamnosyltransferase (EC 2.4.1.289); alternating beta-1,3/4-N-acetylmannan synthase (2.4.1.-); UDP-GlcA: N-acetylglucosaminyl-proteoglycan beta-1,4-glucuronosyltransferase (EC 2.4.1.225); [inverting] UDP-Glc: glycocin S-beta-glucosyltransferase (EC 2.4.1.-); [inverting] UDP-Glc: protein O-beta-glucosyltransferase (EC 2.4.1.-)		GT2_Glycos_transf_2.hmm	0
CBAJDB_108_k141_505829_12	CBAJDB_108	CBAJDB_108__k141_505829	All_MegahitCoAss_bin.108	12	10700	11725	-1	C	bwh:A9C19_01090		bwh:A9C19_01090 ()	FALSE	0.315	148	6.244e-35								Glycosyl transferase family 2 [PF00535.29]; Glycosyltransferase like family 2 [PF13641.9]	GT2_Glycos_transf_2	GT2 cellulose synthase (EC 2.4.1.12); chitin synthase (EC 2.4.1.16); dolichyl-phosphate beta-D-mannosyltransferase (EC 2.4.1.83); dolichyl-phosphate beta-glucosyltransferase (EC 2.4.1.117); N-acetylglucosaminyltransferase (EC 2.4.1.-); N-acetylgalactosaminyltransferase (EC 2.4.1.-); hyaluronan synthase (EC 2.4.1.212); chitin oligosaccharide synthase (EC 2.4.1.-); beta-1,3-glucan synthase (EC 2.4.1.34); beta-1,4-mannan synthase (EC 2.4.1.-); beta-mannosylphosphodecaprenol-mannooligosaccharide alpha-1,6-mannosyltransferase (EC 2.4.1.199); UDP-Galf: rhamnopyranosyl-N-acetylglucosaminyl-PP-decaprenol beta-1,4/1,5-galactofuranosyltransferase (EC 2.4.1.287); UDP-Galf: galactofuranosyl-galactofuranosyl-rhamnosyl-N-acetylglucosaminyl-PP-decaprenol beta-1,5/1,6-galactofuranosyltransferase (EC 2.4.1.288); dTDP-L-Rha: N-acetylglucosaminyl-PP-decaprenol alpha-1,3-L-rhamnosyltransferase (EC 2.4.1.289); alternating beta-1,3/4-N-acetylmannan synthase (2.4.1.-); UDP-GlcA: N-acetylglucosaminyl-proteoglycan beta-1,4-glucuronosyltransferase (EC 2.4.1.225); [inverting] UDP-Glc: glycocin S-beta-glucosyltransferase (EC 2.4.1.-); [inverting] UDP-Glc: protein O-beta-glucosyltransferase (EC 2.4.1.-)		GT2_Glycos_transf_2.hmm	0
CBAJDB_108_k141_505829_13	CBAJDB_108	CBAJDB_108__k141_505829	All_MegahitCoAss_bin.108	13	11707	12735	-1	A	beg:INE88_04312	K02473	beg:INE88_04312 (K02473) wbpP; UDP-N-acetylglucosamine/UDP-N-acetylgalactosamine 4-epimerase [EC:5.1.3.7 5.1.3.-]	TRUE	0.795	539	1.019e-169								GDP-mannose 4,6 dehydratase [PF16363.8]; NAD dependent epimerase/dehydratase family [PF01370.24]; 3-beta hydroxysteroid dehydrogenase/isomerase family [PF01073.22]; Polysaccharide biosynthesis protein [PF02719.18]; RmlD substrate binding domain [PF04321.20]; NAD(P)H-binding [PF13460.9]; Male sterility protein [PF07993.15]; NmrA-like family [PF05368.16]					0
CBAJDB_108_k141_505829_14	CBAJDB_108	CBAJDB_108__k141_505829	All_MegahitCoAss_bin.108	14	12829	14145	-1	A	tbk:HF295_02715	K02474	tbk:HF295_02715 (K02474) wbpO; UDP-N-acetyl-D-glucosamine/UDP-N-acetyl-D-galactosamine dehydrogenase [EC:1.1.1.136 1.1.1.-]	TRUE	0.762	679	3.058e-216								UDP-glucose/GDP-mannose dehydrogenase family, NAD binding domain [PF03721.17]; UDP-glucose/GDP-mannose dehydrogenase family, central domain [PF00984.22]; UDP-glucose/GDP-mannose dehydrogenase family, UDP binding domain [PF03720.18]					0
CBAJDB_108_k141_505829_15	CBAJDB_108	CBAJDB_108__k141_505829	All_MegahitCoAss_bin.108	15	14145	15242	-1	A	pdg:BCM40_03540		pdg:BCM40_03540 ()	TRUE	0.56	386	2.074e-116								Glycosyl transferases group 1 [PF00534.23]; Glycosyl transferases group 1 [PF13692.9]; Glycosyl transferase 4-like [PF13477.9]; Glycosyl transferases group 1 [PF13524.9]	GT4	GT4 sucrose synthase (EC 2.4.1.13); sucrose-phosphate synthase (EC 2.4.1.14); alpha-glucosyltransferase (EC 2.4.1.52); lipopolysaccharide N-acetylglucosaminyltransferase (EC 2.4.1.56); phosphatidylinositol alpha-mannosyltransferase (EC 2.4.1.57); GDP-Man: Man1GlcNAc2-PP-dolichol alpha-1,3-mannosyltransferase (EC 2.4.1.132); GDP-Man: Man3GlcNAc2-PP-dolichol/Man4GlcNAc2-PP-dolichol alpha-1,2-mannosyltransferase (EC 2.4.1.131); digalactosyldiacylglycerol synthase (EC 2.4.1.141); 1,2-diacylglycerol 3-glucosyltransferase (EC 2.4.1.157); diglucosyl diacylglycerol synthase (EC 2.4.1.208); trehalose phosphorylase (EC 2.4.1.231); NDP-Glc: alpha-glucose alpha-glucosyltransferase / alpha,alpha-trehalose synthase (EC 2.4.1.245); GDP-Man: Man2GlcNAc2-PP-dolichol alpha-1,6-mannosyltransferase (EC 2.4.1.257); UDP-GlcNAc: 2-deoxystreptamine alpha-N-acetylglucosaminyltransferase (EC 2.4.1.283); UDP-GlcNAc: ribostamycin alpha-N-acetylglucosaminyltransferase (EC 2.4.1.285); UDP-Gal alpha-galactosyltransferase (EC 2.4.1.-); UDP-Xyl alpha-xylosyltransferase (EC 2.4.2.-); UDP-GlcA alpha-glucuronyltransferase (EC 2.4.1.-); UDP-Glc alpha-glucosyltransferase (EC 2.4.1.-); UDP-GalNAc: GalNAc-PP-Und alpha-1,3-N-acetylgalactosaminyltransferase (EC 2.4.1.306); UDP-GalNAc: N,N'-diacetylbacillosaminyl-PP-Und alpha-1,3-N-acetylgalactosaminyltransferase (EC 2.4.1.290); ADP-dependent alpha-maltose-1-phosphate synthase (2.4.1.342); [retaining] UDP-GlcNAc: polypeptide alpha-N-acetylglucosaminyltransferase (EC 2.4.1.-); UDP-GlcNAc: alpha-N-acetylglucosaminyltransferase (EC 2.4.1.-)	2.4.1.131,2.4.1.13,2.4.1.14,2.4.1.157,2.4.1.198,2.4.1.208,2.4.1.21,2.4.1.231,2.4.1.241,2.4.1.245,2.4.1.252,2.4.1.257,2.4.1.270,2.4.1.283,2.4.1.285,2.4.1.290,2.4.1.342,2.4.1.57,2.4.1.-,2.4.2.-,2.4.1.132	GT4.hmm	0
CBAJDB_108_k141_505829_16	CBAJDB_108	CBAJDB_108__k141_505829	All_MegahitCoAss_bin.108	16	15245	16282	-1	A	vpt:KBP50_15080		vpt:KBP50_15080 ()	TRUE	0.559	377	1.232e-113								Acetyltransferase (GNAT) domain [PF13480.10]; FemAB family [PF02388.19]					0
CBAJDB_108_k141_505829_17	CBAJDB_108	CBAJDB_108__k141_505829	All_MegahitCoAss_bin.108	17	16286	17305	-1	C	elm:ELI_2571		elm:ELI_2571 ()	FALSE	0.376	225	3.33e-61								DegT/DnrJ/EryC1/StrS aminotransferase family [PF01041.20]					0
CBAJDB_108_k141_505829_18	CBAJDB_108	CBAJDB_108__k141_505829	All_MegahitCoAss_bin.108	18	17363	18919	-1	A	lmac:I6G82_17940	K05020	lmac:I6G82_17940 (K05020) opuD, betL; glycine betaine transporter	TRUE	0.438	404	6.567e-120								BCCT, betaine/carnitine/choline family transporter [PF02028.20]					0
CBAJDB_108_k141_505829_19	CBAJDB_108	CBAJDB_108__k141_505829	All_MegahitCoAss_bin.108	19	18941	19765	-1	C	bbrs:BS27_0396	K01431	bbrs:BS27_0396 (K01431) UPB1, pydC; beta-ureidopropionase [EC:3.5.1.6]	FALSE	0.39	177	5.988e-46								Carbon-nitrogen hydrolase [PF00795.25]					0
CBAJDB_108_k141_505829_20	CBAJDB_108	CBAJDB_108__k141_505829	All_MegahitCoAss_bin.108	20	19903	20412	1	C	lacy:A4V08_30540		lacy:A4V08_30540 ()	FALSE	0.655	212	8.29e-60								Homeodomain-like domain [PF13565.9]					0
CBAJDB_108_k141_505829_21	CBAJDB_108	CBAJDB_108__k141_505829	All_MegahitCoAss_bin.108	21	20492	21151	1	C	lacy:A4V08_13935		lacy:A4V08_13935 ()	FALSE	0.771	346	2.222e-105								DDE superfamily endonuclease [PF13358.9]; Integrase core domain [PF13683.9]					0
CBAJDB_108_k141_505829_22	CBAJDB_108	CBAJDB_108__k141_505829	All_MegahitCoAss_bin.108	22	21178	22440	-1	C	ral:Rumal_0390		ral:Rumal_0390 ()	FALSE	0.358	248	4.181e-68								ATP-grasp domain [PF02655.17]; ATP-grasp domain [PF13535.9]; Carbamoyl-phosphate synthase L chain, ATP binding domain [PF02786.20]; D-ala D-ala ligase C-terminus [PF07478.16]; Phosphoribosylglycinamide synthetase, ATP-grasp (A) domain [PF01071.22]; RimK-like ATP-grasp domain [PF08443.14]					0
CBAJDB_108_k141_505829_23	CBAJDB_108	CBAJDB_108__k141_505829	All_MegahitCoAss_bin.108	23	22428	22736	-1	C	carc:NY10_779	K15915	carc:NY10_779 (K15915) pglC; undecaprenyl phosphate N,N'-diacetylbacillosamine 1-phosphate transferase [EC:2.7.8.36]	FALSE	0.615	124	1.508e-30								Bacterial sugar transferase [PF02397.19]					0
CBAJDB_108_k141_505829_24	CBAJDB_108	CBAJDB_108__k141_505829	All_MegahitCoAss_bin.108	24	23109	24440	-1	C	bpro:PMF13cell1_00173		bpro:PMF13cell1_00173 ()	FALSE	0.64	544	2.007e-169								DegT/DnrJ/EryC1/StrS aminotransferase family [PF01041.20]; Orn/Lys/Arg decarboxylase, major domain [PF01276.23]; Aminotransferase class I and II [PF00155.24]; Aminotransferase class-V [PF00266.22]					0
CBAJDB_108_k141_505829_25	CBAJDB_108	CBAJDB_108__k141_505829	All_MegahitCoAss_bin.108	25	24597	25214	-1	C	clos:DMR38_02270	K02601	clos:DMR38_02270 (K02601) nusG; transcription termination/antitermination protein NusG	FALSE	0.433	132	2.752e-31								Transcription termination factor nusG [PF02357.22]					0
CBAJDB_108_k141_505829_26	CBAJDB_108	CBAJDB_108__k141_505829	All_MegahitCoAss_bin.108	26	25691	26845	-1	C	ibu:IB211_01357		ibu:IB211_01357 ()	FALSE	0.475	182	6.873e-46								Resolvase, N terminal domain [PF00239.24]					0
CBAJDB_108_k141_505829_27	CBAJDB_108	CBAJDB_108__k141_505829	All_MegahitCoAss_bin.108	27	27171	27743	-1	C	arf:AR1Y2_3135	K00567	arf:AR1Y2_3135 (K00567) ogt, MGMT; methylated-DNA-[protein]-cysteine S-methyltransferase [EC:2.1.1.63]	FALSE	0.758	270	1.577e-79								6-O-methylguanine DNA methyltransferase, DNA binding domain [PF01035.23]; 6-O-methylguanine DNA methyltransferase, ribonuclease-like domain [PF02870.18]					0
CBAJDB_108_k141_505829_28	CBAJDB_108	CBAJDB_108__k141_505829	All_MegahitCoAss_bin.108	28	28184	28336	1	C	rob:CK5_05800		rob:CK5_05800 ()	FALSE	0.846	87	1.424e-18													0
CBAJDB_108_k141_505829_29	CBAJDB_108	CBAJDB_108__k141_505829	All_MegahitCoAss_bin.108	29	28503	29693	-1	A	byl:A4V09_14125	K06400	byl:A4V09_14125 (K06400) spoIVCA; site-specific DNA recombinase	TRUE	0.571	432	1.137e-131								Resolvase, N terminal domain [PF00239.24]; Recombinase [PF07508.16]; Recombinase zinc beta ribbon domain [PF13408.9]					0
CBAJDB_108_k141_505829_30	CBAJDB_108	CBAJDB_108__k141_505829	All_MegahitCoAss_bin.108	30	29690	29881	-1	D															SHOCT domain [PF20612.1]					0
CBAJDB_108_k141_505829_31	CBAJDB_108	CBAJDB_108__k141_505829	All_MegahitCoAss_bin.108	31	30037	31320	1	A	lasa:L9O85_02585	K01740	lasa:L9O85_02585 (K01740) metY; O-acetylhomoserine (thiol)-lyase [EC:2.5.1.49]	TRUE	0.842	744	3.727e-239								Cys/Met metabolism PLP-dependent enzyme [PF01053.23]; Aminotransferase class-V [PF00266.22]					0
CBAJDB_108_k141_505829_32	CBAJDB_108	CBAJDB_108__k141_505829	All_MegahitCoAss_bin.108	32	31317	32210	-1	A	ruk:A4V00_00415	K02574	ruk:A4V00_00415 (K02574) napH; ferredoxin-type protein NapH	TRUE	0.749	434	2.343e-134								4Fe-4S dicluster domain [PF14697.9]; 4Fe-4S dicluster domain [PF13187.9]; 4Fe-4S dicluster domain [PF12838.10]; 4Fe-4S dicluster domain [PF13746.9]; 4Fe-4S dicluster domain [PF13247.9]; 4Fe-4S dicluster domain [PF13183.9]; 4Fe-4S dicluster domain [PF13534.9]					0
CBAJDB_108_k141_505829_33	CBAJDB_108	CBAJDB_108__k141_505829	All_MegahitCoAss_bin.108	33	32183	32335	-1	E																				0
CBAJDB_108_k141_505829_34	CBAJDB_108	CBAJDB_108__k141_505829	All_MegahitCoAss_bin.108	34	32322	32924	-1	C	csci:HDCHBGLK_01863		csci:HDCHBGLK_01863 ()	FALSE	0.452	162	5.342e-42								Redoxin [PF08534.13]; AhpC/TSA family [PF00578.24]; Thioredoxin-like [PF13905.9]; Thioredoxin [PF00085.23]					0
CBAJDB_108_k141_505829_35	CBAJDB_108	CBAJDB_108__k141_505829	All_MegahitCoAss_bin.108	35	33102	34979	-1	A	clos:DMR38_07140		clos:DMR38_07140 ()	TRUE	0.71	891	5.262e-286								E1-E2 ATPase [PF00122.23]; haloacid dehalogenase-like hydrolase [PF00702.29]					0
CBAJDB_108_k141_505829_36	CBAJDB_108	CBAJDB_108__k141_505829	All_MegahitCoAss_bin.108	36	35497	35772	-1	C	clos:DMR38_07135	K21600	clos:DMR38_07135 (K21600) csoR, ricR; CsoR family transcriptional regulator, copper-sensing transcriptional repressor	FALSE	0.94	182	7.754e-51								Metal-sensitive transcriptional repressor [PF02583.20]					0
CBAJDB_108_k141_505829_37	CBAJDB_108	CBAJDB_108__k141_505829	All_MegahitCoAss_bin.108	37	35871	36629	-1	C	sint:K5I26_02130		sint:K5I26_02130 ()	FALSE	0.635	318	6.984e-95								4Fe-4S dicluster domain [PF13187.9]; 4Fe-4S dicluster domain [PF12838.10]; 4Fe-4S dicluster domain [PF14697.9]; 4Fe-4S dicluster domain [PF13247.9]; 4Fe-4S double cluster binding domain [PF13484.9]; Flavodoxin domain [PF12724.10]; 4Fe-4S dicluster domain [PF13183.9]; 4Fe-4S dicluster domain [PF13534.9]					0
CBAJDB_108_k141_505829_38	CBAJDB_108	CBAJDB_108__k141_505829	All_MegahitCoAss_bin.108	38	36691	37929	-1	A	lacy:A4V08_21055		lacy:A4V08_21055 ()	TRUE	0.706	583	1.141e-183								HipA-like C-terminal domain [PF07804.15]					0
CBAJDB_108_k141_505829_39	CBAJDB_108	CBAJDB_108__k141_505829	All_MegahitCoAss_bin.108	39	38076	40682	1	A	ebm:SG0102_14960		ebm:SG0102_14960 ()	TRUE	0.547	891	1.088e-281								SNF2-related domain [PF00176.26]; SNF2 Helicase protein [PF12419.11]; Helicase conserved C-terminal domain [PF00271.34]					0
CBAJDB_108_k141_505829_40	CBAJDB_108	CBAJDB_108__k141_505829	All_MegahitCoAss_bin.108	40	40693	41418	1	C	erb:A4V01_08865		erb:A4V01_08865 ()	FALSE	0.642	305	1.023e-90													0
CBAJDB_108_k141_505829_41	CBAJDB_108	CBAJDB_108__k141_505829	All_MegahitCoAss_bin.108	41	41401	42786	-1	A	spoa:EQM13_16360	K06400	spoa:EQM13_16360 (K06400) spoIVCA; site-specific DNA recombinase	TRUE	0.577	575	5.222e-180								Resolvase, N terminal domain [PF00239.24]; Recombinase [PF07508.16]; Recombinase zinc beta ribbon domain [PF13408.9]					0
CBAJDB_108_k141_505829_42	CBAJDB_108	CBAJDB_108__k141_505829	All_MegahitCoAss_bin.108	42	43011	43229	-1	E																				0
CBAJDB_108_k141_505829_43	CBAJDB_108	CBAJDB_108__k141_505829	All_MegahitCoAss_bin.108	43	43388	43798	1	C	dlo:K5I24_07430	K01462	dlo:K5I24_07430 (K01462) PDF, def; peptide deformylase [EC:3.5.1.88]	FALSE	0.802	226	2.884e-65								Polypeptide deformylase [PF01327.24]					0
CBAJDB_108_k141_505829_44	CBAJDB_108	CBAJDB_108__k141_505829	All_MegahitCoAss_bin.108	44	43825	44382	1	C	elm:ELI_2783		elm:ELI_2783 ()	FALSE	0.691	254	7.097e-74								Domain of unknown function (DUF4886) [PF16227.8]; GDSL-like Lipase/Acylhydrolase family [PF13472.9]					0
CBAJDB_108_k141_505829_45	CBAJDB_108	CBAJDB_108__k141_505829	All_MegahitCoAss_bin.108	45	44386	45087	-1	C	arf:AR1Y2_0038	K03811	arf:AR1Y2_0038 (K03811) pnuC; nicotinamide mononucleotide transporter	FALSE	0.668	306	5.237e-91								Nicotinamide mononucleotide transporter [PF04973.15]					0
CBAJDB_108_k141_505829_46	CBAJDB_108	CBAJDB_108__k141_505829	All_MegahitCoAss_bin.108	46	45315	45923	-1	C	tsb:HMY34_02820		tsb:HMY34_02820 ()	FALSE	0.446	159	9.782e-41													0
CBAJDB_108_k141_508268_1	CBAJDB_108	CBAJDB_108__k141_508268	All_MegahitCoAss_bin.108	1	344	586	-1	C	fpr:FP2_01650		fpr:FP2_01650 ()	FALSE	0.472	72	7.962e-13													0
CBAJDB_108_k141_508268_2	CBAJDB_108	CBAJDB_108__k141_508268	All_MegahitCoAss_bin.108	2	1239	2264	1	A	ccom:I6K69_14715	K01889	ccom:I6K69_14715 (K01889) FARSA, pheS; phenylalanyl-tRNA synthetase alpha chain [EC:6.1.1.20]	TRUE	0.857	603	4.909e-192								tRNA synthetases class II core domain (F) [PF01409.23]; Aminoacyl tRNA synthetase class II, N-terminal domain [PF02912.21]					0
CBAJDB_108_k141_508268_3	CBAJDB_108	CBAJDB_108__k141_508268	All_MegahitCoAss_bin.108	3	2279	4696	1	A	bpro:PMF13cell1_03633	K01890	bpro:PMF13cell1_03633 (K01890) FARSB, pheT; phenylalanyl-tRNA synthetase beta chain [EC:6.1.1.20]	TRUE	0.786	1292	0								B3/4 domain [PF03483.20]; Phenylalanyl tRNA synthetase beta chain CLM domain [PF17759.4]; Ferredoxin-fold anticodon binding domain [PF03147.17]; Putative tRNA binding domain [PF01588.23]; tRNA synthetase B5 domain [PF03484.18]					0
CBAJDB_108_k141_508268_4	CBAJDB_108	CBAJDB_108__k141_508268	All_MegahitCoAss_bin.108	4	4705	5313	1	C	byl:A4V09_08370		byl:A4V09_08370 ()	FALSE	0.605	237	1.166e-67								Histidine phosphatase superfamily (branch 1) [PF00300.25]					0
CBAJDB_108_k141_508268_5	CBAJDB_108	CBAJDB_108__k141_508268	All_MegahitCoAss_bin.108	5	5300	6325	1	A	rum:CK1_11690	K07568	rum:CK1_11690 (K07568) queA; S-adenosylmethionine:tRNA ribosyltransferase-isomerase [EC:2.4.99.17]	TRUE	0.801	560	5.485e-177								Queuosine biosynthesis protein [PF02547.18]					0
CBAJDB_108_k141_508268_6	CBAJDB_108	CBAJDB_108__k141_508268	All_MegahitCoAss_bin.108	6	6674	7363	1	C	blau:DQQ01_06765		blau:DQQ01_06765 ()	FALSE	0.654	296	1.154e-87								Response regulator receiver domain [PF00072.27]; Transcriptional regulatory protein, C terminal [PF00486.31]					0
CBAJDB_108_k141_508268_7	CBAJDB_108	CBAJDB_108__k141_508268	All_MegahitCoAss_bin.108	7	7360	8382	1	C	blau:DQQ01_06770		blau:DQQ01_06770 ()	FALSE	0.577	348	1.249e-103								Histidine kinase-, DNA gyrase B-, and HSP90-like ATPase [PF02518.29]; His Kinase A (phospho-acceptor) domain [PF00512.28]					0
CBAJDB_108_k141_508268_8	CBAJDB_108	CBAJDB_108__k141_508268	All_MegahitCoAss_bin.108	8	8398	8682	1	C	cew:EKH84_06765	K02003	cew:EKH84_06765 (K02003) ABC.CD.A; putative ABC transport system ATP-binding protein	FALSE	0.565	92	1.963e-19								ABC transporter [PF00005.30]					0
CBAJDB_108_k141_508268_9	CBAJDB_108	CBAJDB_108__k141_508268	All_MegahitCoAss_bin.108	9	9087	10754	1	C	ahat:ADCFC_21300		ahat:ADCFC_21300 ()	FALSE	0.389	354	2.756e-102								Histidine kinase-, DNA gyrase B-, and HSP90-like ATPase [PF02518.29]; Response regulator receiver domain [PF00072.27]; His Kinase A (phospho-acceptor) domain [PF00512.28]					0
CBAJDB_108_k141_508268_10	CBAJDB_108	CBAJDB_108__k141_508268	All_MegahitCoAss_bin.108	10	10888	11463	-1	C	dlo:K5I24_16300		dlo:K5I24_16300 ()	FALSE	0.617	226	2.598e-64								Putative rRNA methylase [PF06962.15]; Methyltransferase domain [PF13847.9]; MraW methylase family [PF01795.22]					0
CBAJDB_108_k141_508268_11	CBAJDB_108	CBAJDB_108__k141_508268	All_MegahitCoAss_bin.108	11	11677	12798	-1	A	beo:BEH_25605	K02565	beo:BEH_25605 (K02565) nagC; N-acetylglucosamine repressor	TRUE	0.518	362	8.192e-108								ROK family [PF00480.23]; Winged helix-turn-helix DNA-binding [PF13412.9]					0
CBAJDB_108_k141_508268_12	CBAJDB_108	CBAJDB_108__k141_508268	All_MegahitCoAss_bin.108	12	13076	14080	1	A	blab:EYS05_16455	K03621	blab:EYS05_16455 (K03621) plsX; phosphate acyltransferase [EC:2.3.1.274]	TRUE	0.747	503	1.977e-157								Fatty acid synthesis protein [PF02504.18]					0
CBAJDB_108_k141_508268_13	CBAJDB_108	CBAJDB_108__k141_508268	All_MegahitCoAss_bin.108	13	14099	14329	1	C	blau:DQQ01_08415	K02078	blau:DQQ01_08415 (K02078) acpP; acyl carrier protein	FALSE	0.652	101	5.726e-23													0
CBAJDB_108_k141_508268_14	CBAJDB_108	CBAJDB_108__k141_508268	All_MegahitCoAss_bin.108	14	14362	15057	1	C	rob:CK5_25010	K03685	rob:CK5_25010 (K03685) rnc, DROSHA, RNT1; ribonuclease III [EC:3.1.26.3]	FALSE	0.699	307	1.359e-91								Ribonuclease-III-like [PF14622.9]; Ribonuclease III domain [PF00636.29]; Double-stranded RNA binding motif [PF00035.29]; double strand RNA binding domain from DEAD END PROTEIN 1 [PF14709.10]					0
CBAJDB_108_k141_508268_15	CBAJDB_108	CBAJDB_108__k141_508268	All_MegahitCoAss_bin.108	15	15059	18619	1	A	rob:CK5_25020	K03529	rob:CK5_25020 (K03529) smc; chromosome segregation protein	TRUE	0.59	1349	0								RecF/RecN/SMC N terminal domain [PF02463.22]; SMC proteins Flexible Hinge Domain [PF06470.16]; Eukaryotic membrane protein family [PF05346.14]; AAA domain [PF13476.9]; AAA ATPase domain [PF13175.9]; AAA domain, putative AbiEii toxin, Type IV TA system [PF13304.9]					0
CBAJDB_108_k141_508268_16	CBAJDB_108	CBAJDB_108__k141_508268	All_MegahitCoAss_bin.108	16	18631	19569	1	A	blab:EYS05_16435	K03110	blab:EYS05_16435 (K03110) ftsY; fused signal recognition particle receptor	TRUE	0.858	553	4.21e-175								SRP54-type protein, GTPase domain [PF00448.25]; SRP54-type protein, helical bundle domain [PF02881.22]					0
CBAJDB_108_k141_508268_17	CBAJDB_108	CBAJDB_108__k141_508268	All_MegahitCoAss_bin.108	17	19584	20795	1	A	whj:H9Q79_02515	K01754	whj:H9Q79_02515 (K01754) E4.3.1.19, ilvA, tdcB; threonine dehydratase [EC:4.3.1.19]	TRUE	0.806	663	1.854e-211								Pyridoxal-phosphate dependent enzyme [PF00291.28]					0
CBAJDB_108_k141_508268_18	CBAJDB_108	CBAJDB_108__k141_508268	All_MegahitCoAss_bin.108	18	20813	22195	1	A	clf:GJQ69_04825	K06990	clf:GJQ69_04825 (K06990) MEMO1; MEMO1 family protein	TRUE	0.583	518	3.062e-160								AMMECR1 [PF01871.20]; Catalytic LigB subunit of aromatic ring-opening dioxygenase [PF02900.21]					0
CBAJDB_108_k141_508268_19	CBAJDB_108	CBAJDB_108__k141_508268	All_MegahitCoAss_bin.108	19	22233	23879	-1	A	cbut:ATN24_10830		cbut:ATN24_10830 ()	TRUE	0.532	518	1.124e-158								Predicted AAA-ATPase [PF09820.12]; PD-(D/E)XK nuclease superfamily [PF08011.14]					0
CBAJDB_108_k141_508268_20	CBAJDB_108	CBAJDB_108__k141_508268	All_MegahitCoAss_bin.108	20	23897	24712	-1	C	cct:CC1_07280	K06864	cct:CC1_07280 (K06864) larE; pyridinium-3,5-biscarboxylic acid mononucleotide sulfurtransferase [EC:4.4.1.37]	FALSE	0.583	297	3.82e-87								PP-loop family [PF01171.23]; Queuosine biosynthesis protein QueC [PF06508.16]; NAD synthase [PF02540.20]; tRNA methyl transferase HUP domain [PF03054.19]; Asparagine synthase [PF00733.24]					0
CBAJDB_108_k141_508268_21	CBAJDB_108	CBAJDB_108__k141_508268	All_MegahitCoAss_bin.108	21	24740	26014	-1	A	bpro:PMF13cell1_03708	K00800	bpro:PMF13cell1_03708 (K00800) aroA; 3-phosphoshikimate 1-carboxyvinyltransferase [EC:2.5.1.19]	TRUE	0.691	582	6.818e-183								EPSP synthase (3-phosphoshikimate 1-carboxyvinyltransferase) [PF00275.23]					0
CBAJDB_108_k141_508268_22	CBAJDB_108	CBAJDB_108__k141_508268	All_MegahitCoAss_bin.108	22	26123	27217	-1	A	rob:CK5_25300	K04517	rob:CK5_25300 (K04517) tyrA2; prephenate dehydrogenase [EC:1.3.1.12]	TRUE	0.676	487	3.02e-151								Prephenate dehydrogenase, nucleotide-binding domain [PF02153.20]; Prephenate dehydrogenase, dimerization domain [PF20463.1]					0
CBAJDB_108_k141_508268_23	CBAJDB_108	CBAJDB_108__k141_508268	All_MegahitCoAss_bin.108	23	27500	29593	1	A	rum:CK1_11600	K02355	rum:CK1_11600 (K02355) fusA, GFM, EFG; elongation factor G	TRUE	0.82	1166	0								Elongation factor G, domain IV [PF03764.21]; Elongation factor Tu GTP binding domain [PF00009.30]; Elongation factor G C-terminus [PF00679.27]; Elongation Factor G, domain III [PF14492.9]					0
CBAJDB_108_k141_508268_24	CBAJDB_108	CBAJDB_108__k141_508268	All_MegahitCoAss_bin.108	24	29710	30762	1	A	bpro:PMF13cell1_04261	K00768	bpro:PMF13cell1_04261 (K00768) E2.4.2.21, cobU, cobT; nicotinate-nucleotide--dimethylbenzimidazole phosphoribosyltransferase [EC:2.4.2.21]	TRUE	0.645	445	4.976e-137								Phosphoribosyltransferase [PF02277.20]					0
CBAJDB_108_k141_508268_25	CBAJDB_108	CBAJDB_108__k141_508268	All_MegahitCoAss_bin.108	25	30772	31326	1	C	bpro:PMF13cell1_04260	K02231	bpro:PMF13cell1_04260 (K02231) cobP, cobU; adenosylcobinamide kinase / adenosylcobinamide-phosphate guanylyltransferase [EC:2.7.1.156 2.7.7.62]	FALSE	0.65	226	3.578e-64								Cobinamide kinase / cobinamide phosphate guanyltransferase [PF02283.19]					0
CBAJDB_108_k141_508268_26	CBAJDB_108	CBAJDB_108__k141_508268	All_MegahitCoAss_bin.108	26	31323	32153	1	C	blau:DQQ01_09595	K02233	blau:DQQ01_09595 (K02233) E2.7.8.26, cobS, cobV; adenosylcobinamide-GDP ribazoletransferase [EC:2.7.8.26]	FALSE	0.504	256	7.39e-73								Cobalamin-5-phosphate synthase [PF02654.18]					0
CBAJDB_108_k141_508268_27	CBAJDB_108	CBAJDB_108__k141_508268	All_MegahitCoAss_bin.108	27	32144	32524	1	C	rob:CK5_30770	K02231	rob:CK5_30770 (K02231) cobP, cobU; adenosylcobinamide kinase / adenosylcobinamide-phosphate guanylyltransferase [EC:2.7.1.156 2.7.7.62]	FALSE	0.597	149	1.396e-38								Cobinamide kinase / cobinamide phosphate guanyltransferase [PF02283.19]					0
CBAJDB_108_k141_508268_28	CBAJDB_108	CBAJDB_108__k141_508268	All_MegahitCoAss_bin.108	28	32526	33128	1	C	blab:EYS05_14445	K02226	blab:EYS05_14445 (K02226) cobC, phpB; alpha-ribazole phosphatase [EC:3.1.3.73]	FALSE	0.661	247	2.156e-71								Histidine phosphatase superfamily (branch 1) [PF00300.25]					0
CBAJDB_108_k141_508268_29	CBAJDB_108	CBAJDB_108__k141_508268	All_MegahitCoAss_bin.108	29	33143	34168	1	E																				0
CBAJDB_108_k141_508268_30	CBAJDB_108	CBAJDB_108__k141_508268	All_MegahitCoAss_bin.108	30	34250	36526	1	C	blab:EYS05_02305		blab:EYS05_02305 ()	FALSE	0.376	299	2.978e-81	MER0184176	C01A	MER0184176 - subfamily C1A unassigned peptidases (Ruminococcus sp. 5_1_39BFAA) [C01.UPA]#C01A#{peptidase unit: 26-288}~source ZP_04856822~	FALSE	0.48	231	1.029e-60	Papain family cysteine protease [PF00112.26]; Lectin like domain [PF18560.4]					0
CBAJDB_108_k141_508268_31	CBAJDB_108	CBAJDB_108__k141_508268	All_MegahitCoAss_bin.108	31	36604	37692	1	A	whj:H9Q79_02030	K00831	whj:H9Q79_02030 (K00831) serC, PSAT1; phosphoserine aminotransferase [EC:2.6.1.52]	TRUE	0.838	619	4.341e-197								Aminotransferase class-V [PF00266.22]					0
CBAJDB_108_k141_508268_32	CBAJDB_108	CBAJDB_108__k141_508268	All_MegahitCoAss_bin.108	32	37730	38974	1	A	fwa:DCMF_01070		fwa:DCMF_01070 ()	TRUE	0.696	579	2.898e-182								Protein of unknown function (DUF1015) [PF06245.14]					0
CBAJDB_108_k141_508268_33	CBAJDB_108	CBAJDB_108__k141_508268	All_MegahitCoAss_bin.108	33	38990	39796	1	C	rob:CK5_31320	K01104	rob:CK5_31320 (K01104) E3.1.3.48; protein-tyrosine phosphatase [EC:3.1.3.48]	FALSE	0.457	220	9.923e-61								Tyrosine phosphatase family [PF13350.9]					0
CBAJDB_108_k141_508268_34	CBAJDB_108	CBAJDB_108__k141_508268	All_MegahitCoAss_bin.108	34	40051	40650	1	E																				0
CBAJDB_108_k141_508268_35	CBAJDB_108	CBAJDB_108__k141_508268	All_MegahitCoAss_bin.108	35	40830	41540	1	A	rgn:RGna_08350	K01788	rgn:RGna_08350 (K01788) nanE; N-acylglucosamine-6-phosphate 2-epimerase [EC:5.1.3.9]	TRUE	0.773	361	3.039e-110								Putative N-acetylmannosamine-6-phosphate epimerase [PF04131.17]					0
CBAJDB_108_k141_508268_36	CBAJDB_108	CBAJDB_108__k141_508268	All_MegahitCoAss_bin.108	36	41595	42512	1	A	csci:HDCHBGLK_02030	K01639	csci:HDCHBGLK_02030 (K01639) E4.1.3.3, nanA, NPL; N-acetylneuraminate lyase [EC:4.1.3.3]	TRUE	0.783	489	3.261e-153								Dihydrodipicolinate synthetase family [PF00701.25]					0
CBAJDB_108_k141_508268_37	CBAJDB_108	CBAJDB_108__k141_508268	All_MegahitCoAss_bin.108	37	42531	44042	1	A	csci:HDCHBGLK_02031	K03307	csci:HDCHBGLK_02031 (K03307) TC.SSS; solute:Na+ symporter, SSS family	TRUE	0.842	869	1.007e-280								Sodium:solute symporter family [PF00474.20]					0
CBAJDB_108_k141_508268_38	CBAJDB_108	CBAJDB_108__k141_508268	All_MegahitCoAss_bin.108	38	44109	44561	1	C	dlo:K5I24_14935		dlo:K5I24_14935 ()	FALSE	0.669	199	1.166e-55								YhcH/YjgK/YiaL [PF04074.15]					0
CBAJDB_108_k141_508268_39	CBAJDB_108	CBAJDB_108__k141_508268	All_MegahitCoAss_bin.108	39	44598	45515	1	A	rto:RTO_23850		rto:RTO_23850 ()	TRUE	0.66	379	3.365e-115								ROK family [PF00480.23]					0
CBAJDB_108_k141_508268_40	CBAJDB_108	CBAJDB_108__k141_508268	All_MegahitCoAss_bin.108	40	45502	46641	1	A	csci:HDCHBGLK_02036	K01443	csci:HDCHBGLK_02036 (K01443) nagA, AMDHD2; N-acetylglucosamine-6-phosphate deacetylase [EC:3.5.1.25]	TRUE	0.68	509	9.498e-159	MER0858858	M38	MER0858858 - family M38 non-peptidase homologues (Clostridium hylemonae) [M38.UNW]#M38#{peptidase unit: 33-373}~source C0C4J5~	TRUE	0.738	515	7.737e-163	Amidohydrolase family [PF01979.23]; Amidohydrolase family [PF07969.14]	CE9	CE9 N-acetylglucosamine 6-phosphate deacetylase (EC 3.5.1.25); N-acetylgalactosamine 6-phosphate deacetylase (EC 3.5.1.80)	3.5.1.25,3.5.1.80	CE9.hmm	0
CBAJDB_108_k141_508268_41	CBAJDB_108	CBAJDB_108__k141_508268	All_MegahitCoAss_bin.108	41	46788	47750	-1	C	ipo:Ilyop_1016		ipo:Ilyop_1016 ()	FALSE	0.272	116	1.509e-24								Fic/DOC family [PF02661.21]					0
CBAJDB_108_k141_508268_42	CBAJDB_108	CBAJDB_108__k141_508268	All_MegahitCoAss_bin.108	42	47922	48206	1	C	obj:EIO64_05170	K21498	obj:EIO64_05170 (K21498) higA-1; antitoxin HigA-1	FALSE	0.792	136	1.068e-34													0
CBAJDB_108_k141_508268_43	CBAJDB_108	CBAJDB_108__k141_508268	All_MegahitCoAss_bin.108	43	48225	49124	1	A	byl:A4V09_22340		byl:A4V09_22340 ()	TRUE	0.709	410	5.627e-126								HipA-like C-terminal domain [PF07804.15]					0
CBAJDB_108_k141_508268_44	CBAJDB_108	CBAJDB_108__k141_508268	All_MegahitCoAss_bin.108	44	49269	50000	-1	C	bhu:bhn_I1179		bhu:bhn_I1179 ()	FALSE	0.358	142	2.316e-34													0
CBAJDB_108_k141_508268_45	CBAJDB_108	CBAJDB_108__k141_508268	All_MegahitCoAss_bin.108	45	50117	50776	-1	C	bhu:bhn_I1179		bhu:bhn_I1179 ()	FALSE	0.406	106	2.088e-22													0
CBAJDB_108_k141_513174_1	CBAJDB_108	CBAJDB_108__k141_513174	All_MegahitCoAss_bin.108	1	1	99	-1	E																				0
CBAJDB_108_k141_513174_2	CBAJDB_108	CBAJDB_108__k141_513174	All_MegahitCoAss_bin.108	2	1090	1506	1	C	lacy:A4V08_00200		lacy:A4V08_00200 ()	FALSE	0.871	250	1.366e-73													0
CBAJDB_108_k141_513174_3	CBAJDB_108	CBAJDB_108__k141_513174	All_MegahitCoAss_bin.108	3	2226	2993	1	A	csh:Closa_4291	K03496	csh:Closa_4291 (K03496) parA, soj; chromosome partitioning protein	TRUE	0.781	407	1.318e-125								AAA domain [PF13614.9]; Cellulose biosynthesis protein BcsQ [PF06564.15]; ATPase MipZ [PF09140.14]; VirC1 protein [PF07015.14]; NUBPL iron-transfer P-loop NTPase [PF10609.12]; CobQ/CobB/MinD/ParA nucleotide binding domain [PF01656.26]; 4Fe-4S iron sulfur cluster binding proteins, NifH/frxC family [PF00142.21]; Anion-transporting ATPase [PF02374.18]					0
CBAJDB_108_k141_513174_4	CBAJDB_108	CBAJDB_108__k141_513174	All_MegahitCoAss_bin.108	4	2993	3934	1	A	csh:Closa_4290	K03497	csh:Closa_4290 (K03497) parB, spo0J; ParB family transcriptional regulator, chromosome partitioning protein	TRUE	0.602	368	5.971e-111								ParB/Sulfiredoxin domain [PF02195.21]; HTH domain found in ParB protein [PF17762.4]					0
CBAJDB_108_k141_513174_5	CBAJDB_108	CBAJDB_108__k141_513174	All_MegahitCoAss_bin.108	5	3963	4493	1	C	csh:Closa_4289		csh:Closa_4289 ()	FALSE	0.743	254	4.71e-74								Protein of unknown function (DUF4446) [PF14584.9]					0
CBAJDB_108_k141_513174_6	CBAJDB_108	CBAJDB_108__k141_513174	All_MegahitCoAss_bin.108	6	4567	5451	-1	C	ert:EUR_08710	K15051	ert:EUR_08710 (K15051) endA; DNA-entry nuclease	FALSE	0.71	293	1.701e-85								DNA/RNA non-specific endonuclease [PF13930.9]					0
CBAJDB_108_k141_513174_7	CBAJDB_108	CBAJDB_108__k141_513174	All_MegahitCoAss_bin.108	7	5602	5883	-1	C	vao:FA707_03650	K18887	vao:FA707_03650 (K18887) efrA, efrE; ATP-binding cassette, subfamily B, multidrug efflux pump	FALSE	0.644	91	4.851e-19													0
CBAJDB_108_k141_513174_8	CBAJDB_108	CBAJDB_108__k141_513174	All_MegahitCoAss_bin.108	8	5880	6137	-1	C	lacy:A4V08_21750	K18887	lacy:A4V08_21750 (K18887) efrA, efrE; ATP-binding cassette, subfamily B, multidrug efflux pump	FALSE	0.597	76	4.189e-14													0
CBAJDB_108_k141_513174_9	CBAJDB_108	CBAJDB_108__k141_513174	All_MegahitCoAss_bin.108	9	6225	6926	-1	C	ruk:A4V00_07830		ruk:A4V00_07830 ()	FALSE	0.503	201	6.267e-55								Winged helix DNA-binding domain [PF13463.9]; MarR family [PF01047.25]; MarR family [PF12802.10]					0
CBAJDB_108_k141_513174_10	CBAJDB_108	CBAJDB_108__k141_513174	All_MegahitCoAss_bin.108	10	7165	8145	1	A	ibu:IB211_00555c		ibu:IB211_00555c ()	TRUE	0.666	388	1.13e-117								MatE [PF01554.21]					0
CBAJDB_108_k141_513174_11	CBAJDB_108	CBAJDB_108__k141_513174	All_MegahitCoAss_bin.108	11	8352	8804	1	C	ibu:IB211_01463c		ibu:IB211_01463c ()	FALSE	0.772	237	1.105e-68													0
CBAJDB_108_k141_513174_12	CBAJDB_108	CBAJDB_108__k141_513174	All_MegahitCoAss_bin.108	12	9156	9530	1	C	ibu:IB211_01463c		ibu:IB211_01463c ()	FALSE	0.667	152	7.416e-40								Cytidylate kinase-like family [PF13189.9]					0
CBAJDB_108_k141_513174_13	CBAJDB_108	CBAJDB_108__k141_513174	All_MegahitCoAss_bin.108	13	9926	10048	-1	E																				0
CBAJDB_108_k141_513174_14	CBAJDB_108	CBAJDB_108__k141_513174	All_MegahitCoAss_bin.108	14	10048	11073	-1	A	rob:CK5_18100		rob:CK5_18100 ()	TRUE	0.69	470	6.018e-146								Periplasmic binding proteins and sugar binding domain of LacI family [PF00532.24]; Periplasmic binding protein domain [PF13407.9]; Periplasmic binding protein-like domain [PF13377.9]; Bacterial regulatory proteins, lacI family [PF00356.24]					0
CBAJDB_108_k141_513174_15	CBAJDB_108	CBAJDB_108__k141_513174	All_MegahitCoAss_bin.108	15	11645	12478	1	C	cfem:HCR03_09760	K06167	cfem:HCR03_09760 (K06167) phnP; phosphoribosyl 1,2-cyclic phosphate phosphodiesterase [EC:3.1.4.55]	FALSE	0.482	246	1.441e-69								Beta-lactamase superfamily domain [PF12706.10]					0
CBAJDB_108_k141_513174_16	CBAJDB_108	CBAJDB_108__k141_513174	All_MegahitCoAss_bin.108	16	12594	14555	1	A	rum:CK1_30570	K02810	rum:CK1_30570 (K02810) scrA, sacP, sacX, ptsS; sucrose PTS system EIIBCA or EIIBC component [EC:2.7.1.211]	TRUE	0.659	831	5.324e-265								phosphoenolpyruvate-dependent sugar phosphotransferase system, EIIA 1 [PF00358.23]; Phosphotransferase system, EIIC [PF02378.21]; phosphotransferase system, EIIB [PF00367.23]					0
CBAJDB_108_k141_513174_17	CBAJDB_108	CBAJDB_108__k141_513174	All_MegahitCoAss_bin.108	17	14770	15054	-1	C	pcoi:LK433_07740		pcoi:LK433_07740 ()	FALSE	0.656	90	9.568e-19								Putative DNA-binding domain [PF04326.17]					0
CBAJDB_108_k141_513174_18	CBAJDB_108	CBAJDB_108__k141_513174	All_MegahitCoAss_bin.108	18	15380	16051	1	C	fpla:A4U99_07090		fpla:A4U99_07090 ()	FALSE	0.501	198	9.665e-54													0
CBAJDB_108_k141_513174_19	CBAJDB_108	CBAJDB_108__k141_513174	All_MegahitCoAss_bin.108	19	16146	17366	1	C	byl:A4V09_15265		byl:A4V09_15265 ()	FALSE	0.415	295	2.818e-84								Sterol carrier protein domain [PF13530.9]					0
CBAJDB_108_k141_513174_20	CBAJDB_108	CBAJDB_108__k141_513174	All_MegahitCoAss_bin.108	20	17484	17987	1	D															Helix-turn-helix [PF01381.25]; Helix-turn-helix domain [PF12844.10]; Helix-turn-helix domain [PF13560.9]					0
CBAJDB_108_k141_513174_21	CBAJDB_108	CBAJDB_108__k141_513174	All_MegahitCoAss_bin.108	21	18038	18472	-1	C	lacy:A4V08_32150		lacy:A4V08_32150 ()	FALSE	0.74	197	4.292e-55								Helix-turn-helix domain [PF12833.10]					0
CBAJDB_108_k141_513174_22	CBAJDB_108	CBAJDB_108__k141_513174	All_MegahitCoAss_bin.108	22	18877	19128	1	E																				0
CBAJDB_108_k141_513174_23	CBAJDB_108	CBAJDB_108__k141_513174	All_MegahitCoAss_bin.108	23	19165	20343	1	C	ssb:SSUBM407_0958		ssb:SSUBM407_0958 ()	FALSE	0.27	137	8.011e-31								InsA N-terminal domain [PF03811.16]					0
CBAJDB_108_k141_513174_24	CBAJDB_108	CBAJDB_108__k141_513174	All_MegahitCoAss_bin.108	24	20483	20878	1	C	fpra:CG447_09365		fpra:CG447_09365 ()	FALSE	0.658	95	5.632e-20													0
CBAJDB_108_k141_513174_25	CBAJDB_108	CBAJDB_108__k141_513174	All_MegahitCoAss_bin.108	25	20847	21059	1	E																				0
CBAJDB_108_k141_527246_1	CBAJDB_108	CBAJDB_108__k141_527246	All_MegahitCoAss_bin.108	1	2	493	-1	D															IS66 C-terminal element [PF13817.9]					0
CBAJDB_108_k141_527246_2	CBAJDB_108	CBAJDB_108__k141_527246	All_MegahitCoAss_bin.108	2	832	2349	-1	A	psub:Pelsub_P0938	K00854	psub:Pelsub_P0938 (K00854) xylB, XYLB; xylulokinase [EC:2.7.1.17]	TRUE	0.437	387	2.014e-114								FGGY family of carbohydrate kinases, N-terminal domain [PF00370.24]; FGGY family of carbohydrate kinases, C-terminal domain [PF02782.19]					0
CBAJDB_108_k141_527246_3	CBAJDB_108	CBAJDB_108__k141_527246	All_MegahitCoAss_bin.108	3	2412	3071	-1	C	has:Halsa_2299		has:Halsa_2299 ()	FALSE	0.582	247	6.798e-71													0
CBAJDB_108_k141_527246_4	CBAJDB_108	CBAJDB_108__k141_527246	All_MegahitCoAss_bin.108	4	3500	4084	1	C	ruk:A4V00_18125		ruk:A4V00_18125 ()	FALSE	0.511	178	1.971e-47								Helix-turn-helix domain [PF12844.10]; Helix-turn-helix [PF01381.25]; Helix-turn-helix domain [PF13560.9]					0
CBAJDB_108_k141_527246_5	CBAJDB_108	CBAJDB_108__k141_527246	All_MegahitCoAss_bin.108	5	4081	4476	1	C	ruk:A4V00_18140	K01992	ruk:A4V00_18140 (K01992) ABC-2.P; ABC-2 type transport system permease protein	FALSE	0.678	109	6.582e-25													0
CBAJDB_108_k141_527246_6	CBAJDB_108	CBAJDB_108__k141_527246	All_MegahitCoAss_bin.108	6	4659	5465	1	C	fpr:FP2_18000		fpr:FP2_18000 ()	FALSE	0.396	178	2.581e-46								Helix-turn-helix domain [PF12844.10]; Helix-turn-helix [PF01381.25]; Helix-turn-helix domain [PF13560.9]					0
CBAJDB_108_k141_527246_7	CBAJDB_108	CBAJDB_108__k141_527246	All_MegahitCoAss_bin.108	7	5695	6393	-1	E																				0
CBAJDB_108_k141_554943_1	CBAJDB_108	CBAJDB_108__k141_554943	All_MegahitCoAss_bin.108	1	3	179	1	E																				0
CBAJDB_108_k141_554943_2	CBAJDB_108	CBAJDB_108__k141_554943	All_MegahitCoAss_bin.108	2	327	983	1	C	rix:RO1_36300		rix:RO1_36300 ()	FALSE	0.368	136	1.935e-32													0
CBAJDB_108_k141_554943_3	CBAJDB_108	CBAJDB_108__k141_554943	All_MegahitCoAss_bin.108	3	1287	3818	-1	A	lbw:C3V36_11260	K03655	lbw:C3V36_11260 (K03655) recG; ATP-dependent DNA helicase RecG [EC:5.6.2.4]	TRUE	0.736	729	2.998e-226								AAA-like domain [PF14516.9]; Putative ATP-dependent DNA helicase recG C-terminal [PF13749.9]; Putative DNA-binding domain [PF04326.17]; Predicted AAA-ATPase [PF09820.12]; Winged helix-turn-helix DNA-binding [PF13412.9]					0
CBAJDB_108_k141_554943_4	CBAJDB_108	CBAJDB_108__k141_554943	All_MegahitCoAss_bin.108	4	4258	5394	1	C	rix:RO1_20670		rix:RO1_20670 ()	FALSE	0.526	369	3.538e-110								AAA-like domain [PF14516.9]; Predicted AAA-ATPase [PF09820.12]					0
CBAJDB_108_k141_564146_1	CBAJDB_108	CBAJDB_108__k141_564146	All_MegahitCoAss_bin.108	1	3	71	-1	E																				0
CBAJDB_108_k141_564146_2	CBAJDB_108	CBAJDB_108__k141_564146	All_MegahitCoAss_bin.108	2	184	393	-1	C	blab:EYS05_08155		blab:EYS05_08155 ()	FALSE	0.613	75	5.118e-14													0
CBAJDB_108_k141_564146_3	CBAJDB_108	CBAJDB_108__k141_564146	All_MegahitCoAss_bin.108	3	579	1067	-1	C	awo:Awo_c31710		awo:Awo_c31710 ()	FALSE	0.45	128	8.781e-31								BspA type Leucine rich repeat region (6 copies) [PF13306.9]					0
CBAJDB_108_k141_564146_4	CBAJDB_108	CBAJDB_108__k141_564146	All_MegahitCoAss_bin.108	4	1137	1880	-1	C	lhr:R0052_09960		lhr:R0052_09960 ()	FALSE	0.534	173	9.486e-45								Choline-binding repeat [PF19127.3]					0
CBAJDB_108_k141_564146_5	CBAJDB_108	CBAJDB_108__k141_564146	All_MegahitCoAss_bin.108	5	2162	2689	1	C	bfi:CIY_13840	K03828	bfi:CIY_13840 (K03828) yjgM; putative acetyltransferase [EC:2.3.1.-]	FALSE	0.587	181	9.712e-49								Acetyltransferase (GNAT) family [PF00583.28]; Acetyltransferase (GNAT) domain [PF13673.10]; Acetyltransferase (GNAT) domain [PF13508.10]; Acetyltransferase (GNAT) domain [PF13420.10]					0
CBAJDB_108_k141_564146_6	CBAJDB_108	CBAJDB_108__k141_564146	All_MegahitCoAss_bin.108	6	2715	3440	1	C	ruk:A4V00_11540		ruk:A4V00_11540 ()	FALSE	0.741	340	1.282e-102								Fic/DOC family [PF02661.21]					0
CBAJDB_108_k141_564146_7	CBAJDB_108	CBAJDB_108__k141_564146	All_MegahitCoAss_bin.108	7	3425	5023	1	A	rto:RTO_29630		rto:RTO_29630 ()	TRUE	0.71	750	5.052e-239								Predicted AAA-ATPase [PF09820.12]; PD-(D/E)XK nuclease superfamily [PF08011.14]					0
CBAJDB_108_k141_564146_8	CBAJDB_108	CBAJDB_108__k141_564146	All_MegahitCoAss_bin.108	8	5027	5920	1	C	rob:CK5_28130		rob:CK5_28130 ()	FALSE	0.618	359	3.031e-108								Predicted AAA-ATPase [PF09820.12]					0
CBAJDB_108_k141_564146_9	CBAJDB_108	CBAJDB_108__k141_564146	All_MegahitCoAss_bin.108	9	5961	6344	1	C	rob:CK5_28130		rob:CK5_28130 ()	FALSE	0.705	177	2.65e-48								PD-(D/E)XK nuclease superfamily [PF08011.14]					0
CBAJDB_108_k141_564146_10	CBAJDB_108	CBAJDB_108__k141_564146	All_MegahitCoAss_bin.108	10	6350	7687	-1	A	lasa:L9O85_12755		lasa:L9O85_12755 ()	TRUE	0.693	615	5.74e-194													0
CBAJDB_108_k141_564146_11	CBAJDB_108	CBAJDB_108__k141_564146	All_MegahitCoAss_bin.108	11	7773	8591	1	C	lasa:L9O85_12760		lasa:L9O85_12760 ()	FALSE	0.581	305	3.938e-90								MerR HTH family regulatory protein [PF13411.9]; GyrI-like small molecule binding domain [PF06445.18]; MerR family regulatory protein [PF00376.26]					0
CBAJDB_108_k141_564146_12	CBAJDB_108	CBAJDB_108__k141_564146	All_MegahitCoAss_bin.108	12	8592	9221	1	C	eel:EUBELI_01652		eel:EUBELI_01652 ()	FALSE	0.802	342	3.28e-104								6-O-methylguanine DNA methyltransferase, DNA binding domain [PF01035.23]; YjbR [PF04237.16]					0
CBAJDB_108_k141_564146_13	CBAJDB_108	CBAJDB_108__k141_564146	All_MegahitCoAss_bin.108	13	9253	10836	-1	A	bpro:PMF13cell1_02982		bpro:PMF13cell1_02982 ()	TRUE	0.58	566	1.162e-175								PucR C-terminal helix-turn-helix domain [PF13556.9]					0
CBAJDB_108_k141_564146_14	CBAJDB_108	CBAJDB_108__k141_564146	All_MegahitCoAss_bin.108	14	10901	11899	-1	A	byl:A4V09_11860		byl:A4V09_11860 ()	TRUE	0.88	609	2.871e-194								Uroporphyrinogen decarboxylase (URO-D) [PF01208.20]					0
CBAJDB_108_k141_564146_15	CBAJDB_108	CBAJDB_108__k141_564146	All_MegahitCoAss_bin.108	15	11933	13336	-1	A	bpro:PMF13cell1_02985		bpro:PMF13cell1_02985 ()	TRUE	0.834	807	5.726e-260								MFS/sugar transport protein [PF13347.9]					0
CBAJDB_108_k141_564146_16	CBAJDB_108	CBAJDB_108__k141_564146	All_MegahitCoAss_bin.108	16	13503	14132	-1	A	dlo:K5I24_10470	K00761	dlo:K5I24_10470 (K00761) upp, UPRT; uracil phosphoribosyltransferase [EC:2.4.2.9]	TRUE	0.879	384	1.367e-118								Uracil phosphoribosyltransferase [PF14681.9]; Phosphoribosyl transferase domain [PF00156.30]					0
CBAJDB_108_k141_564146_17	CBAJDB_108	CBAJDB_108__k141_564146	All_MegahitCoAss_bin.108	17	14431	16038	1	A	wcp:H9Q76_10250	K19350	wcp:H9Q76_10250 (K19350) lsa; lincosamide and streptogramin A transport system ATP-binding/permease protein	TRUE	0.719	737	1.852e-234								ABC transporter [PF00005.30]; RecF/RecN/SMC N terminal domain [PF02463.22]					0
CBAJDB_108_k141_564146_18	CBAJDB_108	CBAJDB_108__k141_564146	All_MegahitCoAss_bin.108	18	16246	17586	-1	A	cbol:CGC65_18655		cbol:CGC65_18655 ()	TRUE	0.782	711	1.974e-227								Permease family [PF00860.23]					0
CBAJDB_108_k141_564146_19	CBAJDB_108	CBAJDB_108__k141_564146	All_MegahitCoAss_bin.108	19	17689	18246	1	C	asm:MOUSESFB_1089	K01246	asm:MOUSESFB_1089 (K01246) tag; DNA-3-methyladenine glycosylase I [EC:3.2.2.20]	FALSE	0.832	318	3.337e-96								Methyladenine glycosylase [PF03352.16]					0
CBAJDB_108_k141_564146_20	CBAJDB_108	CBAJDB_108__k141_564146	All_MegahitCoAss_bin.108	20	18382	18879	1	C	mhw:ACT01_08285		mhw:ACT01_08285 ()	FALSE	0.469	146	6.974e-37								Protein of unknown function (DUF4065) [PF13274.9]					0
CBAJDB_108_k141_564146_21	CBAJDB_108	CBAJDB_108__k141_564146	All_MegahitCoAss_bin.108	21	18876	19037	1	E																				0
CBAJDB_108_k141_564146_22	CBAJDB_108	CBAJDB_108__k141_564146	All_MegahitCoAss_bin.108	22	19172	19903	1	C	olo:ADJ70_12460		olo:ADJ70_12460 ()	FALSE	0.279	102	1.284e-20													0
CBAJDB_108_k141_564146_23	CBAJDB_108	CBAJDB_108__k141_564146	All_MegahitCoAss_bin.108	23	19922	21325	1	A	olo:ADJ70_12465	K07114	olo:ADJ70_12465 (K07114) yfbK; Ca-activated chloride channel homolog	TRUE	0.605	534	1.05e-165								Bacterial extracellular solute-binding protein [PF13531.9]					0
CBAJDB_108_k141_564146_24	CBAJDB_108	CBAJDB_108__k141_564146	All_MegahitCoAss_bin.108	24	21322	21747	1	C	olo:ADJ70_12475		olo:ADJ70_12475 ()	FALSE	0.713	192	3.107e-53								Toxic anion resistance protein (TelA) [PF05816.14]					0
CBAJDB_108_k141_564146_25	CBAJDB_108	CBAJDB_108__k141_564146	All_MegahitCoAss_bin.108	25	21859	22422	-1	C	ccl:Clocl_1766	K07240	ccl:Clocl_1766 (K07240) chrA; chromate transporter	FALSE	0.637	237	6.002e-68								Chromate transporter [PF02417.18]					0
CBAJDB_108_k141_564146_26	CBAJDB_108	CBAJDB_108__k141_564146	All_MegahitCoAss_bin.108	26	22419	22994	-1	C	pxv:FXF36_10815	K07240	pxv:FXF36_10815 (K07240) chrA; chromate transporter	FALSE	0.634	238	2.787e-68								Chromate transporter [PF02417.18]					0
CBAJDB_108_k141_564146_27	CBAJDB_108	CBAJDB_108__k141_564146	All_MegahitCoAss_bin.108	27	23247	23843	1	C	pxv:FXF36_02265	K01515	pxv:FXF36_02265 (K01515) nudF; ADP-ribose pyrophosphatase [EC:3.6.1.13 3.6.1.-]	FALSE	0.68	258	2.9e-75								NUDIX domain [PF00293.31]					0
CBAJDB_108_k141_564146_28	CBAJDB_108	CBAJDB_108__k141_564146	All_MegahitCoAss_bin.108	28	23848	24321	1	C	bpb:bpr_I1626	K03976	bpb:bpr_I1626 (K03976) ybaK, ebsC; Cys-tRNA(Pro)/Cys-tRNA(Cys) deacylase [EC:3.1.1.-]	FALSE	0.756	243	7.16e-71								Aminoacyl-tRNA editing domain [PF04073.18]					0
CBAJDB_108_k141_564146_29	CBAJDB_108	CBAJDB_108__k141_564146	All_MegahitCoAss_bin.108	29	24444	25889	-1	A	ere:EUBREC_2202		ere:EUBREC_2202 ()	TRUE	0.588	516	4.841e-159								MatE [PF01554.21]					0
CBAJDB_108_k141_564146_30	CBAJDB_108	CBAJDB_108__k141_564146	All_MegahitCoAss_bin.108	30	26021	26596	1	C	mmax:LCQ47_11965		mmax:LCQ47_11965 ()	FALSE	0.47	157	2.212e-40								Bacterial regulatory proteins, tetR family [PF00440.26]					0
CBAJDB_108_k141_564146_31	CBAJDB_108	CBAJDB_108__k141_564146	All_MegahitCoAss_bin.108	31	26695	26937	1	C	byl:A4V09_22465		byl:A4V09_22465 ()	FALSE	0.834	108	3.173e-25								Domain of unknown function (DUF3786) [PF12654.10]					0
CBAJDB_108_k141_564146_32	CBAJDB_108	CBAJDB_108__k141_564146	All_MegahitCoAss_bin.108	32	26978	27475	1	C	blau:DQQ01_02855	K03809	blau:DQQ01_02855 (K03809) wrbA; NAD(P)H dehydrogenase (quinone) [EC:1.6.5.2]	FALSE	0.707	157	7.507e-41								Flavodoxin domain [PF12724.10]; NADPH-dependent FMN reductase [PF03358.18]; Flavodoxin [PF00258.28]	AA6	AA6 1,4-benzoquinone reductase (EC. 1.6.5.6)	1.6.5.6	AA6.hmm	0
CBAJDB_108_k141_564146_33	CBAJDB_108	CBAJDB_108__k141_564146	All_MegahitCoAss_bin.108	33	27495	28163	1	C	etm:CE91St48_03620		etm:CE91St48_03620 ()	FALSE	0.469	185	2.158e-49								Protein of unknown function (DUF1638) [PF07796.14]					0
CBAJDB_108_k141_564146_34	CBAJDB_108	CBAJDB_108__k141_564146	All_MegahitCoAss_bin.108	34	28484	29395	1	A	rum:CK1_15460		rum:CK1_15460 ()	TRUE	0.739	453	8.354e-141								LysR substrate binding domain [PF03466.23]; Bacterial regulatory helix-turn-helix protein, lysR family [PF00126.30]					0
CBAJDB_108_k141_564146_35	CBAJDB_108	CBAJDB_108__k141_564146	All_MegahitCoAss_bin.108	35	29425	30591	1	A	bprl:CL2_19730	K01739	bprl:CL2_19730 (K01739) metB; cystathionine gamma-synthase [EC:2.5.1.48]	TRUE	0.772	607	2.455e-192								Cys/Met metabolism PLP-dependent enzyme [PF01053.23]; L-seryl-tRNA selenium transferase [PF03841.16]; Aminotransferase class-V [PF00266.22]; DegT/DnrJ/EryC1/StrS aminotransferase family [PF01041.20]; Orn/Lys/Arg decarboxylase, major domain [PF01276.23]					0
CBAJDB_108_k141_564146_36	CBAJDB_108	CBAJDB_108__k141_564146	All_MegahitCoAss_bin.108	36	30584	31765	1	A	rho:RHOM_14860	K14155	rho:RHOM_14860 (K14155) patB, malY; cysteine-S-conjugate beta-lyase [EC:4.4.1.13]	TRUE	0.705	557	7.045e-175								Aminotransferase class I and II [PF00155.24]					0
CBAJDB_108_k141_564146_37	CBAJDB_108	CBAJDB_108__k141_564146	All_MegahitCoAss_bin.108	37	31781	33049	1	A	aeq:AEQU_1567	K01919	aeq:AEQU_1567 (K01919) gshA; glutamate--cysteine ligase [EC:6.3.2.2]	TRUE	0.584	480	1.055e-147								Glutamate-cysteine ligase [PF04262.17]					0
CBAJDB_108_k141_564146_38	CBAJDB_108	CBAJDB_108__k141_564146	All_MegahitCoAss_bin.108	38	33050	33820	1	C	cls:CXIVA_15250		cls:CXIVA_15250 ()	FALSE	0.456	214	9.343e-59	MER0197427	C44	MER0197427 - family C44 unassigned peptidases (Methanobrevibacter ruminantium) [C44.UPW]#C44#{peptidase unit: 2-210}~source ADC46313~	FALSE	0.465	178	2.072e-48	Glutamine amidotransferases class-II [PF13230.9]; Glutamine amidotransferase domain [PF13522.9]					0
CBAJDB_108_k141_564146_39	CBAJDB_108	CBAJDB_108__k141_564146	All_MegahitCoAss_bin.108	39	33875	34813	1	A	bprl:CL2_19850	K01738	bprl:CL2_19850 (K01738) cysK; cysteine synthase [EC:2.5.1.47]	TRUE	0.828	529	6.824e-167								Pyridoxal-phosphate dependent enzyme [PF00291.28]					0
CBAJDB_108_k141_564146_40	CBAJDB_108	CBAJDB_108__k141_564146	All_MegahitCoAss_bin.108	40	35036	35401	1	C	rch:RUM_13780	K01012	rch:RUM_13780 (K01012) bioB; biotin synthase [EC:2.8.1.6]	FALSE	0.752	97	7.67e-21													0
CBAJDB_108_k141_564146_41	CBAJDB_108	CBAJDB_108__k141_564146	All_MegahitCoAss_bin.108	41	35367	35699	1	C	drs:DEHRE_03625	K01012	drs:DEHRE_03625 (K01012) bioB; biotin synthase [EC:2.8.1.6]	FALSE	0.714	142	1.44e-36								Biotin and Thiamin Synthesis associated domain [PF06968.16]					0
CBAJDB_108_k141_564146_42	CBAJDB_108	CBAJDB_108__k141_564146	All_MegahitCoAss_bin.108	42	35853	36146	1	C	bfi:CIY_05960		bfi:CIY_05960 ()	FALSE	0.625	113	8.431e-27								RelB antitoxin [PF04221.15]					0
CBAJDB_108_k141_564146_43	CBAJDB_108	CBAJDB_108__k141_564146	All_MegahitCoAss_bin.108	43	36369	36548	1	C	ibu:IB211_01410c		ibu:IB211_01410c ()	FALSE	0.765	78	3.374e-15								Bacterial regulatory helix-turn-helix protein, lysR family [PF00126.30]					0
CBAJDB_108_k141_564146_44	CBAJDB_108	CBAJDB_108__k141_564146	All_MegahitCoAss_bin.108	44	36820	37512	1	A	vcop:MM50RIKEN_22310		vcop:MM50RIKEN_22310 ()	TRUE	0.816	388	1.133e-119								Family of unknown function (DUF5714) [PF18978.3]					2
CBAJDB_108_k141_564146_45	CBAJDB_108	CBAJDB_108__k141_564146	All_MegahitCoAss_bin.108	45	38015	38626	1	C	arf:AR1Y2_1890		arf:AR1Y2_1890 ()	FALSE	0.693	246	6.338e-71								RibD C-terminal domain [PF01872.20]; Dihydrofolate reductase [PF00186.22]					0
CBAJDB_108_k141_564146_46	CBAJDB_108	CBAJDB_108__k141_564146	All_MegahitCoAss_bin.108	46	38903	39742	1	A	lacy:A4V08_32150		lacy:A4V08_32150 ()	TRUE	0.763	422	1.321e-130								Helix-turn-helix domain [PF12833.10]; AraC-like ligand binding domain [PF02311.22]					0
CBAJDB_108_k141_564146_47	CBAJDB_108	CBAJDB_108__k141_564146	All_MegahitCoAss_bin.108	47	39732	40610	1	A	lacy:A4V08_32145		lacy:A4V08_32145 ()	TRUE	0.732	429	1.122e-132								EamA-like transporter family [PF00892.23]; Triose-phosphate Transporter family [PF03151.19]					0
CBAJDB_108_k141_564146_48	CBAJDB_108	CBAJDB_108__k141_564146	All_MegahitCoAss_bin.108	48	40626	41012	-1	C	bpro:PMF13cell1_00644		bpro:PMF13cell1_00644 ()	FALSE	0.74	178	1.076e-48								MerR HTH family regulatory protein [PF13411.9]; MerR family regulatory protein [PF00376.26]; MerR, DNA binding [PF09278.14]					0
CBAJDB_108_k141_564146_49	CBAJDB_108	CBAJDB_108__k141_564146	All_MegahitCoAss_bin.108	49	41096	41887	1	A	bpro:PMF13cell1_00643	K07124,K07124	bpro:PMF13cell1_00643 (K07124) K07124; uncharacterized protein	TRUE	0.735	389	1.99e-119								short chain dehydrogenase [PF00106.28]; Enoyl-(Acyl carrier protein) reductase [PF13561.9]; KR domain [PF08659.13]					0
CBAJDB_108_k141_564146_50	CBAJDB_108	CBAJDB_108__k141_564146	All_MegahitCoAss_bin.108	50	42043	42201	1	C	bpb:bpr_I2658		bpb:bpr_I2658 ()	FALSE	0.727	79	6.621e-16													0
CBAJDB_108_k141_564146_51	CBAJDB_108	CBAJDB_108__k141_564146	All_MegahitCoAss_bin.108	51	42203	42688	-1	C	bhc:JFL75_13170		bhc:JFL75_13170 ()	FALSE	0.385	98	1.465e-20								MatE [PF01554.21]					0
CBAJDB_108_k141_583843_1	CBAJDB_108	CBAJDB_108__k141_583843	All_MegahitCoAss_bin.108	1	1	90	-1	E																				0
CBAJDB_108_k141_583843_2	CBAJDB_108	CBAJDB_108__k141_583843	All_MegahitCoAss_bin.108	2	488	1480	-1	C	ckl:CKL_1770	K03800	ckl:CKL_1770 (K03800) lplA, lplJ, lipL1; lipoate---protein ligase [EC:6.3.1.20]	FALSE	0.553	349	4.392e-104								Bacterial lipoate protein ligase C-terminus [PF10437.12]; Biotin/lipoate A/B protein ligase family [PF03099.22]					0
CBAJDB_108_k141_583843_3	CBAJDB_108	CBAJDB_108__k141_583843	All_MegahitCoAss_bin.108	3	1733	2725	1	A	csci:HDCHBGLK_00612	K00648	csci:HDCHBGLK_00612 (K00648) fabH; 3-oxoacyl-[acyl-carrier-protein] synthase III [EC:2.3.1.180]	TRUE	0.736	485	2.352e-151								3-Oxoacyl-[acyl-carrier-protein (ACP)] synthase III C terminal [PF08541.13]; 3-Oxoacyl-[acyl-carrier-protein (ACP)] synthase III [PF08545.13]; Chalcone and stilbene synthases, C-terminal domain [PF02797.18]					0
CBAJDB_108_k141_583843_4	CBAJDB_108	CBAJDB_108__k141_583843	All_MegahitCoAss_bin.108	4	2778	3716	1	A	csci:HDCHBGLK_00610	K02371	csci:HDCHBGLK_00610 (K02371) fabK; enoyl-[acyl-carrier protein] reductase II [EC:1.3.1.9]	TRUE	0.837	541	5.361e-171								Nitronate monooxygenase [PF03060.18]; IMP dehydrogenase / GMP reductase domain [PF00478.28]; Dihydroorotate dehydrogenase [PF01180.24]					0
CBAJDB_108_k141_583843_5	CBAJDB_108	CBAJDB_108__k141_583843	All_MegahitCoAss_bin.108	5	3709	4638	1	A	csci:HDCHBGLK_00609	K00645	csci:HDCHBGLK_00609 (K00645) fabD, MCAT, MCT1; [acyl-carrier-protein] S-malonyltransferase [EC:2.3.1.39]	TRUE	0.75	466	4.598e-145								Acyl transferase domain [PF00698.24]					0
CBAJDB_108_k141_583843_6	CBAJDB_108	CBAJDB_108__k141_583843	All_MegahitCoAss_bin.108	6	4642	5382	1	A	csci:HDCHBGLK_00608	K00059	csci:HDCHBGLK_00608 (K00059) fabG, OAR1; 3-oxoacyl-[acyl-carrier protein] reductase [EC:1.1.1.100]	TRUE	0.756	379	2.426e-116								Enoyl-(Acyl carrier protein) reductase [PF13561.9]; short chain dehydrogenase [PF00106.28]; KR domain [PF08659.13]; NAD dependent epimerase/dehydratase family [PF01370.24]					0
CBAJDB_108_k141_583843_7	CBAJDB_108	CBAJDB_108__k141_583843	All_MegahitCoAss_bin.108	7	5408	6655	1	A	dlo:K5I24_12425	K09458	dlo:K5I24_12425 (K09458) fabF, OXSM, CEM1; 3-oxoacyl-[acyl-carrier-protein] synthase II [EC:2.3.1.179]	TRUE	0.853	725	7.901e-233								Beta-ketoacyl synthase, N-terminal domain [PF00109.29]; Beta-ketoacyl synthase, C-terminal domain [PF02801.25]; Thiolase, N-terminal domain [PF00108.26]					0
CBAJDB_108_k141_583843_8	CBAJDB_108	CBAJDB_108__k141_583843	All_MegahitCoAss_bin.108	8	6695	7123	1	C	csci:HDCHBGLK_00606	K02160	csci:HDCHBGLK_00606 (K02160) accB, bccP; acetyl-CoA carboxylase biotin carboxyl carrier protein	FALSE	0.651	189	2.966e-52								Biotin-requiring enzyme [PF00364.25]					0
CBAJDB_108_k141_583843_9	CBAJDB_108	CBAJDB_108__k141_583843	All_MegahitCoAss_bin.108	9	7138	7566	1	C	csci:HDCHBGLK_00605	K02372	csci:HDCHBGLK_00605 (K02372) fabZ; 3-hydroxyacyl-[acyl-carrier-protein] dehydratase [EC:4.2.1.59]	FALSE	0.926	278	4.164e-83								FabA-like domain [PF07977.16]					0
CBAJDB_108_k141_583843_10	CBAJDB_108	CBAJDB_108__k141_583843	All_MegahitCoAss_bin.108	10	7575	8939	1	A	csci:HDCHBGLK_00604	K01961	csci:HDCHBGLK_00604 (K01961) accC; acetyl-CoA carboxylase, biotin carboxylase subunit [EC:6.4.1.2 6.3.4.14]	TRUE	0.881	814	5.814e-263								Carbamoyl-phosphate synthase L chain, ATP binding domain [PF02786.20]; Biotin carboxylase, N-terminal domain [PF00289.25]; Biotin carboxylase C-terminal domain [PF02785.22]; D-ala D-ala ligase C-terminus [PF07478.16]; ATP-grasp domain [PF02222.25]; ATP-grasp domain [PF02655.17]; ATP-grasp domain [PF13535.9]; RimK-like ATP-grasp domain [PF08443.14]					0
CBAJDB_108_k141_583843_11	CBAJDB_108	CBAJDB_108__k141_583843	All_MegahitCoAss_bin.108	11	9004	10761	1	A	csci:HDCHBGLK_00603	K04104	csci:HDCHBGLK_00603 (K04104) accD3; acyl-CoA carboxylase subunit beta [EC:6.4.1.-]	TRUE	0.737	874	4.907e-281								Carboxyl transferase domain [PF01039.25]; Acetyl co-enzyme A carboxylase carboxyltransferase alpha subunit [PF03255.17]; Malonate decarboxylase gamma subunit (MdcE) [PF06833.14]					0
CBAJDB_108_k141_583843_12	CBAJDB_108	CBAJDB_108__k141_583843	All_MegahitCoAss_bin.108	12	10772	11851	1	A	csci:HDCHBGLK_00602	K00459	csci:HDCHBGLK_00602 (K00459) ncd2, npd; nitronate monooxygenase [EC:1.13.12.16]	TRUE	0.769	554	1.019e-174								Nitronate monooxygenase [PF03060.18]					0
CBAJDB_108_k141_583843_13	CBAJDB_108	CBAJDB_108__k141_583843	All_MegahitCoAss_bin.108	13	11856	12338	1	C	dlo:K5I24_12455		dlo:K5I24_12455 ()	FALSE	0.757	228	1.328e-65								Winged helix DNA-binding domain [PF13463.9]; MarR family [PF01047.25]; MarR family [PF12802.10]; Winged helix DNA-binding domain [PF13601.9]					0
CBAJDB_108_k141_583843_14	CBAJDB_108	CBAJDB_108__k141_583843	All_MegahitCoAss_bin.108	14	12616	14292	1	A	rob:CK5_31810	K02073	rob:CK5_31810 (K02073) metQ; D-methionine transport system substrate-binding protein	TRUE	0.82	413	1.6e-122								NlpA lipoprotein [PF03180.17]; Bacterial extracellular solute-binding proteins, family 3 [PF00497.23]; NMT1/THI5 like [PF09084.14]					0
CBAJDB_108_k141_583843_15	CBAJDB_108	CBAJDB_108__k141_583843	All_MegahitCoAss_bin.108	15	14486	15493	1	A	rob:CK5_31820	K02071	rob:CK5_31820 (K02071) metN; D-methionine transport system ATP-binding protein	TRUE	0.718	480	1.762e-149								ABC transporter [PF00005.30]; NIL domain [PF09383.13]; RecF/RecN/SMC N terminal domain [PF02463.22]					0
CBAJDB_108_k141_583843_16	CBAJDB_108	CBAJDB_108__k141_583843	All_MegahitCoAss_bin.108	16	15483	16145	1	A	rob:CK5_31830	K02072	rob:CK5_31830 (K02072) metI; D-methionine transport system permease protein	TRUE	0.768	346	3.189e-105								Binding-protein-dependent transport system inner membrane component [PF00528.25]					0
CBAJDB_108_k141_583843_17	CBAJDB_108	CBAJDB_108__k141_583843	All_MegahitCoAss_bin.108	17	16249	17289	-1	C	euu:ADJ67_01170		euu:ADJ67_01170 ()	FALSE	0.55	180	7.57e-46								Domain of unknown function (DUF5655) [PF18899.3]; HNH endonuclease [PF14279.9]					0
CBAJDB_108_k141_583843_18	CBAJDB_108	CBAJDB_108__k141_583843	All_MegahitCoAss_bin.108	18	17758	19305	1	A	ehl:EHLA_0973	K03303	ehl:EHLA_0973 (K03303) lctP; lactate permease	TRUE	0.724	749	6.131e-239								L-lactate permease [PF02652.17]					0
CBAJDB_108_k141_583843_19	CBAJDB_108	CBAJDB_108__k141_583843	All_MegahitCoAss_bin.108	19	19340	20752	1	A	ehl:EHLA_0974	K00104	ehl:EHLA_0974 (K00104) glcD; glycolate oxidase [EC:1.1.3.15]	TRUE	0.888	870	8.634e-282								FAD linked oxidases, C-terminal domain [PF02913.22]; FAD binding domain [PF01565.26]	AA4; AA7	AA4 vanillyl-alcohol oxidase (EC 1.1.3.38); AA7 glucooligosaccharide oxidase (EC 1.1.3.-); chitooligosaccharide oxidase (EC 1.1.3.-); cellooligosaccharide dehydrogenase (EC 1.1.99.-)	1.1.3.38; 1.1.3.-,1.1.99.-	AA4.hmm	0
CBAJDB_108_k141_583843_20	CBAJDB_108	CBAJDB_108__k141_583843	All_MegahitCoAss_bin.108	20	20771	21574	1	A	ehl:EHLA_0975		ehl:EHLA_0975 ()	TRUE	0.818	451	1.073e-140								Electron transfer flavoprotein domain [PF01012.24]					0
CBAJDB_108_k141_583843_21	CBAJDB_108	CBAJDB_108__k141_583843	All_MegahitCoAss_bin.108	21	21587	22594	1	A	ehl:EHLA_0976		ehl:EHLA_0976 ()	TRUE	0.847	585	1.003e-185								Electron transfer flavoprotein FAD-binding domain [PF00766.22]; Electron transfer flavoprotein domain [PF01012.24]					0
CBAJDB_108_k141_583843_22	CBAJDB_108	CBAJDB_108__k141_583843	All_MegahitCoAss_bin.108	22	22612	23757	1	A	piv:NCTC13079_01051	K00248	piv:NCTC13079_01051 (K00248) ACADS, bcd; butyryl-CoA dehydrogenase [EC:1.3.8.1]	TRUE	0.575	422	1.559e-128								Acyl-CoA dehydrogenase, C-terminal domain [PF00441.27]; Acyl-CoA dehydrogenase, N-terminal domain [PF02771.19]; Acyl-CoA dehydrogenase, middle domain [PF02770.22]; Acyl-CoA dehydrogenase, C-terminal domain [PF08028.14]					0
CBAJDB_108_k141_583843_23	CBAJDB_108	CBAJDB_108__k141_583843	All_MegahitCoAss_bin.108	23	23798	25039	1	A	ehl:EHLA_0978	K22373	ehl:EHLA_0978 (K22373) larA; lactate racemase [EC:5.1.2.1]	TRUE	0.829	707	1.41e-226								Lactate racemase N-terminal domain [PF09861.12]					0
CBAJDB_108_k141_584487_1	CBAJDB_108	CBAJDB_108__k141_584487	All_MegahitCoAss_bin.108	1	2	106	-1	E																				0
CBAJDB_108_k141_584487_2	CBAJDB_108	CBAJDB_108__k141_584487	All_MegahitCoAss_bin.108	2	426	1004	1	C	whj:H9Q79_14500	K03186	whj:H9Q79_14500 (K03186) ubiX, bsdB, PAD1; flavin prenyltransferase [EC:2.5.1.129]	FALSE	0.648	237	3.993e-68								Flavoprotein [PF02441.22]					0
CBAJDB_108_k141_584487_3	CBAJDB_108	CBAJDB_108__k141_584487	All_MegahitCoAss_bin.108	3	1004	2161	1	A	ssm:Spirs_3382		ssm:Spirs_3382 ()	TRUE	0.773	606	4.025e-192								Iron-containing alcohol dehydrogenase [PF00465.22]; Iron-containing alcohol dehydrogenase [PF13685.9]					0
CBAJDB_108_k141_584487_4	CBAJDB_108	CBAJDB_108__k141_584487	All_MegahitCoAss_bin.108	4	2201	3682	1	A	whj:H9Q79_14520	K22958	whj:H9Q79_14520 (K22958) lpdC; gallate decarboxylase subunit C [EC:4.1.1.59]	TRUE	0.818	819	7.868e-264								3-octaprenyl-4-hydroxybenzoate carboxy-lyase [PF01977.19]					0
CBAJDB_108_k141_584487_5	CBAJDB_108	CBAJDB_108__k141_584487	All_MegahitCoAss_bin.108	5	3679	4659	1	A	whj:H9Q79_14515		whj:H9Q79_14515 ()	TRUE	0.668	411	7.18e-126								Uroporphyrinogen decarboxylase (URO-D) [PF01208.20]					0
CBAJDB_108_k141_584487_6	CBAJDB_108	CBAJDB_108__k141_584487	All_MegahitCoAss_bin.108	6	4664	6169	1	A	whj:H9Q79_14505	K00131	whj:H9Q79_14505 (K00131) gapN; glyceraldehyde-3-phosphate dehydrogenase (NADP+) [EC:1.2.1.9]	TRUE	0.706	707	7.298e-225								Aldehyde dehydrogenase family [PF00171.25]					0
CBAJDB_108_k141_584487_7	CBAJDB_108	CBAJDB_108__k141_584487	All_MegahitCoAss_bin.108	7	6464	6634	1	D															YoeB-like toxin of bacterial type II toxin-antitoxin system [PF06769.17]					0
CBAJDB_108_k141_584487_8	CBAJDB_108	CBAJDB_108__k141_584487	All_MegahitCoAss_bin.108	8	7235	7621	-1	C	ehl:EHLA_2018		ehl:EHLA_2018 ()	FALSE	0.812	189	1.13e-52								Transposase domain (DUF772) [PF05598.14]					0
CBAJDB_108_k141_584487_9	CBAJDB_108	CBAJDB_108__k141_584487	All_MegahitCoAss_bin.108	9	7711	7815	1	E																				0
CBAJDB_108_k141_584487_10	CBAJDB_108	CBAJDB_108__k141_584487	All_MegahitCoAss_bin.108	10	7920	8132	1	C	dlo:K5I24_07870		dlo:K5I24_07870 ()	FALSE	0.685	96	2.638e-21													0
CBAJDB_108_k141_584487_11	CBAJDB_108	CBAJDB_108__k141_584487	All_MegahitCoAss_bin.108	11	8289	8765	-1	C	cchv:BTM20_03550		cchv:BTM20_03550 ()	FALSE	0.598	169	3.159e-45								Protein of unknown function (DUF3021) [PF11457.11]					0
CBAJDB_108_k141_584487_12	CBAJDB_108	CBAJDB_108__k141_584487	All_MegahitCoAss_bin.108	12	8774	9214	-1	C	cchv:BTM20_03545		cchv:BTM20_03545 ()	FALSE	0.634	184	1.147e-50								LytTr DNA-binding domain [PF04397.18]					0
CBAJDB_108_k141_584487_13	CBAJDB_108	CBAJDB_108__k141_584487	All_MegahitCoAss_bin.108	13	9505	11088	1	C	rto:RTO_29630		rto:RTO_29630 ()	FALSE	0.54	537	1.406e-165								Predicted AAA-ATPase [PF09820.12]; PD-(D/E)XK nuclease superfamily [PF08011.14]					0
CBAJDB_108_k141_627413_1	CBAJDB_108	CBAJDB_108__k141_627413	All_MegahitCoAss_bin.108	1	1	114	1	E																				0
CBAJDB_108_k141_627413_2	CBAJDB_108	CBAJDB_108__k141_627413	All_MegahitCoAss_bin.108	2	373	2478	1	A	dlo:K5I24_04050	K21467	dlo:K5I24_04050 (K21467) pbpC; penicillin-binding protein 3	TRUE	0.653	885	1.585e-282								Penicillin binding protein transpeptidase domain [PF00905.25]; Penicillin-binding Protein dimerisation domain [PF03717.18]; NTF2-like N-terminal transpeptidase domain [PF05223.14]					0
CBAJDB_108_k141_627413_3	CBAJDB_108	CBAJDB_108__k141_627413	All_MegahitCoAss_bin.108	3	2500	3690	1	A	ert:EUR_10700		ert:EUR_10700 ()	TRUE	0.488	369	5.355e-110								Family of unknown function (DUF6070) [PF19546.2]					0
CBAJDB_108_k141_627413_4	CBAJDB_108	CBAJDB_108__k141_627413	All_MegahitCoAss_bin.108	4	3826	5454	1	A	rum:CK1_15360	K07407	rum:CK1_15360 (K07407) E3.2.1.22B, galA, rafA; alpha-galactosidase [EC:3.2.1.22]	TRUE	0.672	725	2.293e-230								Melibiase [PF02065.21]; Alpha galactosidase A [PF16499.8]					0
CBAJDB_108_k141_627413_5	CBAJDB_108	CBAJDB_108__k141_627413	All_MegahitCoAss_bin.108	5	5468	5737	1	E																				0
CBAJDB_108_k141_627413_6	CBAJDB_108	CBAJDB_108__k141_627413	All_MegahitCoAss_bin.108	6	5860	7161	1	A	rum:CK1_17350		rum:CK1_17350 ()	TRUE	0.622	520	2.026e-161	MER0374866	M20D	MER0374866 - family M20D unassigned peptidases (Blautia hydrogenotrophica) [M20.UPD]#M20D#{peptidase unit: 29-414}~source ZP_03781294~	TRUE	0.662	506	1.106e-158	Peptidase dimerisation domain [PF07687.17]					0
CBAJDB_108_k141_627413_7	CBAJDB_108	CBAJDB_108__k141_627413	All_MegahitCoAss_bin.108	7	7180	8532	1	A	anr:Ana3638_18685		anr:Ana3638_18685 ()	TRUE	0.546	462	3.388e-141	MER0055116	M38	MER0055116 - family M38 non-peptidase homologues (Clostridium beijerinckii) [M38.UNW]#M38#{peptidase unit: 7-398}~source YP_001311999~	FALSE	0.42	290	5.186e-84	Amidohydrolase family [PF07969.14]; Amidohydrolase family [PF01979.23]					0
CBAJDB_108_k141_627413_8	CBAJDB_108	CBAJDB_108__k141_627413	All_MegahitCoAss_bin.108	8	8552	9619	1	A	rob:CK5_23650	K11072	rob:CK5_23650 (K11072) potA; spermidine/putrescine transport system ATP-binding protein [EC:7.6.2.11]	TRUE	0.668	471	5.945e-146								ABC transporter [PF00005.30]; RecF/RecN/SMC N terminal domain [PF02463.22]					0
CBAJDB_108_k141_627413_9	CBAJDB_108	CBAJDB_108__k141_627413	All_MegahitCoAss_bin.108	9	9623	10477	1	A	bhan:CGC63_08825	K11071	bhan:CGC63_08825 (K11071) potB; spermidine/putrescine transport system permease protein	TRUE	0.722	415	9.011e-128								Binding-protein-dependent transport system inner membrane component [PF00528.25]					0
CBAJDB_108_k141_627413_10	CBAJDB_108	CBAJDB_108__k141_627413	All_MegahitCoAss_bin.108	10	10474	11340	1	C	byl:A4V09_04290	K11070	byl:A4V09_04290 (K11070) potC; spermidine/putrescine transport system permease protein	FALSE	0.663	333	1.562e-99								Binding-protein-dependent transport system inner membrane component [PF00528.25]					0
CBAJDB_108_k141_627413_11	CBAJDB_108	CBAJDB_108__k141_627413	All_MegahitCoAss_bin.108	11	11279	11395	1	E																				0
CBAJDB_108_k141_627413_12	CBAJDB_108	CBAJDB_108__k141_627413	All_MegahitCoAss_bin.108	12	11392	12498	1	A	blab:EYS05_01045	K11069	blab:EYS05_01045 (K11069) potD; spermidine/putrescine transport system substrate-binding protein	TRUE	0.758	493	3.211e-153								Bacterial extracellular solute-binding protein [PF13343.9]; Bacterial extracellular solute-binding protein [PF13416.9]; Bacterial extracellular solute-binding protein [PF13531.9]					0
CBAJDB_108_k141_627413_13	CBAJDB_108	CBAJDB_108__k141_627413	All_MegahitCoAss_bin.108	13	12519	14135	1	A	rob:CK5_23690	K08483	rob:CK5_23690 (K08483) ptsI; phosphoenolpyruvate-protein phosphotransferase (PTS system enzyme I) [EC:2.7.3.9]	TRUE	0.565	579	7.973e-180								PEP-utilising enzyme, PEP-binding domain [PF02896.21]; PEP-utilising enzyme, N-terminal [PF05524.16]; PEP-utilising enzyme, mobile domain [PF00391.26]					0
CBAJDB_108_k141_627413_14	CBAJDB_108	CBAJDB_108__k141_627413	All_MegahitCoAss_bin.108	14	14156	15028	-1	A	rob:CK5_23710	K00548	rob:CK5_23710 (K00548) metH, MTR; 5-methyltetrahydrofolate--homocysteine methyltransferase [EC:2.1.1.13]	TRUE	0.664	382	1.925e-116								Homocysteine S-methyltransferase [PF02574.19]					0
CBAJDB_108_k141_627413_15	CBAJDB_108	CBAJDB_108__k141_627413	All_MegahitCoAss_bin.108	15	15304	16176	1	C	bpro:PMF13cell1_03134		bpro:PMF13cell1_03134 ()	FALSE	0.618	352	6.446e-106								Family of unknown function (DUF5685) [PF18937.3]					1
CBAJDB_108_k141_627413_16	CBAJDB_108	CBAJDB_108__k141_627413	All_MegahitCoAss_bin.108	16	16157	16780	1	C	blau:DQQ01_11270	K03686	blau:DQQ01_11270 (K03686) dnaJ; molecular chaperone DnaJ	FALSE	0.64	269	6.378e-79								DnaJ domain [PF00226.34]					0
CBAJDB_108_k141_627413_17	CBAJDB_108	CBAJDB_108__k141_627413	All_MegahitCoAss_bin.108	17	16771	17301	1	C	rto:RTO_22520		rto:RTO_22520 ()	FALSE	0.521	173	2.945e-46													0
CBAJDB_108_k141_627413_18	CBAJDB_108	CBAJDB_108__k141_627413	All_MegahitCoAss_bin.108	18	17288	17920	-1	E																				0
CBAJDB_108_k141_627413_19	CBAJDB_108	CBAJDB_108__k141_627413	All_MegahitCoAss_bin.108	19	18029	19888	1	A	csci:HDCHBGLK_01574	K03654	csci:HDCHBGLK_01574 (K03654) recQ; ATP-dependent DNA helicase RecQ [EC:5.6.2.4]	TRUE	0.718	888	2.667e-285								Helicase conserved C-terminal domain [PF00271.34]; DEAD/DEAH box helicase [PF00270.32]; RQC domain [PF09382.13]; HRDC domain [PF00570.26]; RecQ zinc-binding [PF16124.8]					0
CBAJDB_108_k141_627413_20	CBAJDB_108	CBAJDB_108__k141_627413	All_MegahitCoAss_bin.108	20	20053	21849	1	A	ruk:A4V00_06510		ruk:A4V00_06510 ()	TRUE	0.679	804	1.294e-256								Flavin reductase like domain [PF01613.21]; ODP family beta lactamase [PF19583.2]; Metallo-beta-lactamase superfamily [PF00753.30]; Flavodoxin domain [PF12724.10]					0
CBAJDB_108_k141_627413_21	CBAJDB_108	CBAJDB_108__k141_627413	All_MegahitCoAss_bin.108	21	21880	22146	1	C	amij:EQM06_00420	K02241	amij:EQM06_00420 (K02241) comFB; competence protein ComFB	FALSE	0.485	81	5.662e-16								Late competence development protein ComFB [PF10719.12]					0
CBAJDB_108_k141_627413_22	CBAJDB_108	CBAJDB_108__k141_627413	All_MegahitCoAss_bin.108	22	22298	22918	-1	C	rgn:RGna_14700		rgn:RGna_14700 ()	FALSE	0.644	262	1.773e-76								Response regulator receiver domain [PF00072.27]; Bacterial regulatory proteins, luxR family [PF00196.22]					0
CBAJDB_108_k141_627413_23	CBAJDB_108	CBAJDB_108__k141_627413	All_MegahitCoAss_bin.108	23	22915	23448	-1	C	bliq:INP51_04410		bliq:INP51_04410 ()	FALSE	0.596	198	1.379e-54													0
CBAJDB_108_k141_627413_24	CBAJDB_108	CBAJDB_108__k141_627413	All_MegahitCoAss_bin.108	24	23617	24165	-1	C	bhan:CGC63_08375		bhan:CGC63_08375 ()	FALSE	0.696	250	1.058e-72								Putative restriction endonuclease [PF05685.15]					0
CBAJDB_108_k141_627413_25	CBAJDB_108	CBAJDB_108__k141_627413	All_MegahitCoAss_bin.108	25	24613	25353	1	A	csci:HDCHBGLK_03362	K25144	csci:HDCHBGLK_03362 (K25144) lnrL, sagG; linearmycin/streptolysin S transport system ATP-binding protein	TRUE	0.814	409	1.804e-126								ABC transporter [PF00005.30]					0
CBAJDB_108_k141_627413_26	CBAJDB_108	CBAJDB_108__k141_627413	All_MegahitCoAss_bin.108	26	25350	25595	1	C	dlo:K5I24_16670	K25142	dlo:K5I24_16670 (K25142) lnrN, sagI; linearmycin/streptolysin S transport system permease protein	FALSE	0.637	97	1.736e-21													0
CBAJDB_108_k141_627413_27	CBAJDB_108	CBAJDB_108__k141_627413	All_MegahitCoAss_bin.108	27	25689	28112	1	A	vcop:MM50RIKEN_23860	K07012	vcop:MM50RIKEN_23860 (K07012) cas3; CRISPR-associated endonuclease/helicase Cas3 [EC:3.1.-.- 5.6.2.4]	TRUE	0.401	541	2.247e-162								Type III restriction enzyme, res subunit [PF04851.18]; HD domain [PF18019.4]; DEAD/DEAH box helicase [PF00270.32]					0
CBAJDB_108_k141_627413_28	CBAJDB_108	CBAJDB_108__k141_627413	All_MegahitCoAss_bin.108	28	28140	28865	1	A	ibu:IB211_03093c	K19119	ibu:IB211_03093c (K19119) cas5d; CRISPR-associated protein Cas5d	TRUE	0.73	357	8.914e-109								CRISPR-associated protein (Cas_Cas5) [PF09704.13]					0
CBAJDB_108_k141_627413_29	CBAJDB_108	CBAJDB_108__k141_627413	All_MegahitCoAss_bin.108	29	28866	30737	1	A	vcop:MM50RIKEN_23840	K19117	vcop:MM50RIKEN_23840 (K19117) csd1, cas8c; CRISPR-associated protein Csd1	TRUE	0.394	409	3.577e-120								CRISPR-associated protein (Cas_Csd1) [PF09709.13]					0
CBAJDB_108_k141_627413_30	CBAJDB_108	CBAJDB_108__k141_627413	All_MegahitCoAss_bin.108	30	30712	31563	1	A	vcop:MM50RIKEN_23830	K19118	vcop:MM50RIKEN_23830 (K19118) csd2, cas7; CRISPR-associated protein Csd2	TRUE	0.677	383	5.492e-117								CRISPR-associated protein Cas7 [PF05107.15]					0
CBAJDB_108_k141_627413_31	CBAJDB_108	CBAJDB_108__k141_627413	All_MegahitCoAss_bin.108	31	31568	32224	1	C	etm:CE91St48_08940	K07464	etm:CE91St48_08940 (K07464) cas4; CRISPR-associated exonuclease Cas4 [EC:3.1.12.1]	FALSE	0.655	282	4.35e-83								Domain of unknown function DUF83 [PF01930.20]					0
CBAJDB_108_k141_627413_32	CBAJDB_108	CBAJDB_108__k141_627413	All_MegahitCoAss_bin.108	32	32226	33257	1	A	etm:CE91St48_08950	K15342	etm:CE91St48_08950 (K15342) cas1; CRISP-associated protein Cas1	TRUE	0.679	465	3.933e-144								CRISPR associated protein Cas1 [PF01867.19]					0
CBAJDB_108_k141_627413_33	CBAJDB_108	CBAJDB_108__k141_627413	All_MegahitCoAss_bin.108	33	33271	33561	1	C	ibu:IB211_03087c	K09951	ibu:IB211_03087c (K09951) cas2; CRISPR-associated protein Cas2	FALSE	0.766	152	1.989e-40								CRISPR associated protein Cas2 [PF09827.12]					0
CBAJDB_108_k141_630422_1	CBAJDB_108	CBAJDB_108__k141_630422	All_MegahitCoAss_bin.108	1	57	161	1	E																				0
CBAJDB_108_k141_630422_2	CBAJDB_108	CBAJDB_108__k141_630422	All_MegahitCoAss_bin.108	2	484	684	-1	C	blr:BRLA_c031630	K07727,K07727	blr:BRLA_c031630 (K07727) K07727; putative transcriptional regulator	FALSE	0.605	78	2.531e-15								Cro/C1-type HTH DNA-binding domain [PF13443.9]					0
CBAJDB_108_k141_630422_3	CBAJDB_108	CBAJDB_108__k141_630422	All_MegahitCoAss_bin.108	3	978	1169	1	E																				0
CBAJDB_108_k141_630422_4	CBAJDB_108	CBAJDB_108__k141_630422	All_MegahitCoAss_bin.108	4	1221	1616	1	C	dru:Desru_3555		dru:Desru_3555 ()	FALSE	0.559	126	8.38e-31								Gamma-glutamyl cyclotransferase, AIG2-like [PF06094.15]; AIG2-like family [PF13772.9]					0
CBAJDB_108_k141_630422_5	CBAJDB_108	CBAJDB_108__k141_630422	All_MegahitCoAss_bin.108	5	1684	1944	-1	C	cpas:Clopa_3356	K07727,K07727	cpas:Clopa_3356 (K07727) K07727; putative transcriptional regulator	FALSE	0.73	104	5.339e-24								Cro/C1-type HTH DNA-binding domain [PF13443.9]					0
CBAJDB_108_k141_630422_6	CBAJDB_108	CBAJDB_108__k141_630422	All_MegahitCoAss_bin.108	6	2357	2965	-1	C	tor:R615_10635		tor:R615_10635 ()	FALSE	0.272	70	3.748e-10													0
CBAJDB_108_k141_630422_7	CBAJDB_108	CBAJDB_108__k141_630422	All_MegahitCoAss_bin.108	7	2972	4438	-1	C	marn:LN42_06425		marn:LN42_06425 ()	FALSE	0.281	186	2.552e-46													0
CBAJDB_108_k141_630422_8	CBAJDB_108	CBAJDB_108__k141_630422	All_MegahitCoAss_bin.108	8	4414	4947	-1	C	rst:ATY39_13855		rst:ATY39_13855 ()	FALSE	0.395	119	1.6e-27	MER0908675	M78	MER0908675 - family M78 unassigned peptidases () [M78.UPW]#M78#{peptidase unit: 40-169}~source A3QSD1~	FALSE	0.694	180	1.325e-50	IrrE N-terminal-like domain [PF06114.16]					0
CBAJDB_108_k141_630422_9	CBAJDB_108	CBAJDB_108__k141_630422	All_MegahitCoAss_bin.108	9	5426	5608	-1	C	ere:EUBREC_2078		ere:EUBREC_2078 ()	FALSE	0.865	101	1.883e-23													0
CBAJDB_108_k141_630422_10	CBAJDB_108	CBAJDB_108__k141_630422	All_MegahitCoAss_bin.108	10	5649	6548	-1	A	lacy:A4V08_03980		lacy:A4V08_03980 ()	TRUE	0.722	432	1.695e-133													0
CBAJDB_108_k141_630422_11	CBAJDB_108	CBAJDB_108__k141_630422	All_MegahitCoAss_bin.108	11	6559	7863	-1	A	efc:EFAU004_01601	K01447	efc:EFAU004_01601 (K01447) xlyAB; N-acetylmuramoyl-L-alanine amidase [EC:3.5.1.28]	TRUE	0.419	359	6.004e-106								N-acetylmuramoyl-L-alanine amidase [PF01510.28]; Mannosyl-glycoprotein endo-beta-N-acetylglucosaminidase [PF01832.23]					0
CBAJDB_108_k141_630422_12	CBAJDB_108	CBAJDB_108__k141_630422	All_MegahitCoAss_bin.108	12	7917	8147	-1	C	lbw:C3V36_14560		lbw:C3V36_14560 ()	FALSE	0.689	91	1.591e-19													0
CBAJDB_108_k141_630422_13	CBAJDB_108	CBAJDB_108__k141_630422	All_MegahitCoAss_bin.108	13	8208	8540	-1	C	bprl:CL2_00100		bprl:CL2_00100 ()	FALSE	0.428	86	3.345e-17													0
CBAJDB_108_k141_630422_14	CBAJDB_108	CBAJDB_108__k141_630422	All_MegahitCoAss_bin.108	14	8581	10707	-1	C	bhan:CGC63_15310		bhan:CGC63_15310 ()	FALSE	0.312	84	5.501e-13													0
CBAJDB_108_k141_630422_15	CBAJDB_108	CBAJDB_108__k141_630422	All_MegahitCoAss_bin.108	15	10735	11130	-1	C	ere:EUBREC_2088		ere:EUBREC_2088 ()	FALSE	0.74	199	6.635e-56								Phage tail-collar fibre protein [PF12571.11]					0
CBAJDB_108_k141_630422_16	CBAJDB_108	CBAJDB_108__k141_630422	All_MegahitCoAss_bin.108	16	11127	12074	-1	C	ere:EUBREC_2089		ere:EUBREC_2089 ()	FALSE	0.465	254	8.929e-72								Bacteriophage Mu-like, Gp48 [PF10076.12]					0
CBAJDB_108_k141_630422_17	CBAJDB_108	CBAJDB_108__k141_630422	All_MegahitCoAss_bin.108	17	12091	13209	-1	C	ere:EUBREC_2090		ere:EUBREC_2090 ()	FALSE	0.504	349	1.317e-103								Baseplate J-like protein [PF04865.17]					0
CBAJDB_108_k141_630422_18	CBAJDB_108	CBAJDB_108__k141_630422	All_MegahitCoAss_bin.108	18	13226	13696	-1	C	ere:EUBREC_2091		ere:EUBREC_2091 ()	FALSE	0.524	136	1.726e-33								Protein of unknown function (DUF2634) [PF10934.11]					0
CBAJDB_108_k141_630422_19	CBAJDB_108	CBAJDB_108__k141_630422	All_MegahitCoAss_bin.108	19	13683	14072	-1	C	rum:CK1_14640		rum:CK1_14640 ()	FALSE	0.398	78	3.994e-14													0
CBAJDB_108_k141_630422_20	CBAJDB_108	CBAJDB_108__k141_630422	All_MegahitCoAss_bin.108	20	14091	15362	-1	A	ere:EUBREC_2093		ere:EUBREC_2093 ()	TRUE	0.493	386	2.203e-115													0
CBAJDB_108_k141_630422_21	CBAJDB_108	CBAJDB_108__k141_630422	All_MegahitCoAss_bin.108	21	15372	16064	-1	C	ere:EUBREC_2094		ere:EUBREC_2094 ()	FALSE	0.433	178	6.155e-47													0
CBAJDB_108_k141_630422_22	CBAJDB_108	CBAJDB_108__k141_630422	All_MegahitCoAss_bin.108	22	16074	20933	-1	A	ere:EUBREC_2095		ere:EUBREC_2095 ()	TRUE	0.35	916	1.068e-278								Phage-related minor tail protein [PF10145.12]					0
CBAJDB_108_k141_630422_23	CBAJDB_108	CBAJDB_108__k141_630422	All_MegahitCoAss_bin.108	23	21093	21623	-1	C	ere:EUBREC_2097		ere:EUBREC_2097 ()	FALSE	0.506	143	9.944e-36								Phage XkdN-like tail assembly chaperone protein, TAC [PF08890.14]					0
CBAJDB_108_k141_630422_24	CBAJDB_108	CBAJDB_108__k141_630422	All_MegahitCoAss_bin.108	24	21681	22136	-1	C	ere:EUBREC_2098		ere:EUBREC_2098 ()	FALSE	0.494	141	2.32e-35								Phage tail tube protein [PF09393.13]					0
CBAJDB_108_k141_630422_25	CBAJDB_108	CBAJDB_108__k141_630422	All_MegahitCoAss_bin.108	25	22147	23553	-1	A	ere:EUBREC_2099		ere:EUBREC_2099 ()	TRUE	0.599	542	2.048e-168													0
CBAJDB_108_k141_630422_26	CBAJDB_108	CBAJDB_108__k141_630422	All_MegahitCoAss_bin.108	26	23555	23830	-1	E																				0
CBAJDB_108_k141_630422_27	CBAJDB_108	CBAJDB_108__k141_630422	All_MegahitCoAss_bin.108	27	23860	24729	-1	C	ere:EUBREC_2101		ere:EUBREC_2101 ()	FALSE	0.485	262	6.023e-75													0
CBAJDB_108_k141_630422_28	CBAJDB_108	CBAJDB_108__k141_630422	All_MegahitCoAss_bin.108	28	24720	25025	-1	C	ere:EUBREC_2102		ere:EUBREC_2102 ()	FALSE	0.51	93	7.586e-20								Domain of unknown function (DUF5026) [PF16429.8]					0
CBAJDB_108_k141_630422_29	CBAJDB_108	CBAJDB_108__k141_630422	All_MegahitCoAss_bin.108	29	25027	25407	-1	C	ere:EUBREC_2103		ere:EUBREC_2103 ()	FALSE	0.369	88	1.84e-17													0
CBAJDB_108_k141_630422_30	CBAJDB_108	CBAJDB_108__k141_630422	All_MegahitCoAss_bin.108	30	25404	25769	-1	C	ere:EUBREC_2104		ere:EUBREC_2104 ()	FALSE	0.376	75	3.639e-13													0
CBAJDB_108_k141_630422_31	CBAJDB_108	CBAJDB_108__k141_630422	All_MegahitCoAss_bin.108	31	25766	26209	-1	C	ere:EUBREC_2105		ere:EUBREC_2105 ()	FALSE	0.495	130	9.748e-32													0
CBAJDB_108_k141_630422_32	CBAJDB_108	CBAJDB_108__k141_630422	All_MegahitCoAss_bin.108	32	26209	26658	-1	E																				0
CBAJDB_108_k141_630422_33	CBAJDB_108	CBAJDB_108__k141_630422	All_MegahitCoAss_bin.108	33	26672	27703	-1	A	bprl:CL2_00720		bprl:CL2_00720 ()	TRUE	0.695	478	1.214e-148													0
CBAJDB_108_k141_630422_34	CBAJDB_108	CBAJDB_108__k141_630422	All_MegahitCoAss_bin.108	34	27722	28138	-1	C	bprl:CL2_00710		bprl:CL2_00710 ()	FALSE	0.444	105	2.831e-23													0
CBAJDB_108_k141_630422_35	CBAJDB_108	CBAJDB_108__k141_630422	All_MegahitCoAss_bin.108	35	28153	29346	-1	C	ere:EUBREC_2109		ere:EUBREC_2109 ()	FALSE	0.352	239	4.578e-65													0
CBAJDB_108_k141_630422_36	CBAJDB_108	CBAJDB_108__k141_630422	All_MegahitCoAss_bin.108	36	29360	29839	-1	C	ere:EUBREC_2111		ere:EUBREC_2111 ()	FALSE	0.699	225	1.584e-64								Putative phage serine protease XkdF [PF14550.9]					0
CBAJDB_108_k141_630422_37	CBAJDB_108	CBAJDB_108__k141_630422	All_MegahitCoAss_bin.108	37	29836	30828	-1	C	ere:EUBREC_2112		ere:EUBREC_2112 ()	FALSE	0.351	188	6.724e-49								Phage Mu protein F like protein [PF04233.17]					0
CBAJDB_108_k141_630422_38	CBAJDB_108	CBAJDB_108__k141_630422	All_MegahitCoAss_bin.108	38	30833	32203	-1	A	ere:EUBREC_2113		ere:EUBREC_2113 ()	TRUE	0.705	651	1.835e-206								Protein of unknown function (DUF935) [PF06074.15]					0
CBAJDB_108_k141_630422_39	CBAJDB_108	CBAJDB_108__k141_630422	All_MegahitCoAss_bin.108	39	32243	33718	-1	A	bprl:CL2_30180		bprl:CL2_30180 ()	TRUE	0.593	552	2.873e-171													0
CBAJDB_108_k141_630422_40	CBAJDB_108	CBAJDB_108__k141_630422	All_MegahitCoAss_bin.108	40	33715	34482	-1	C	bcoa:BF29_2604		bcoa:BF29_2604 ()	FALSE	0.459	185	7.809e-49								Phage terminase small subunit [PF10668.12]; Putative ATPase subunit of terminase (gpP-like) [PF06056.15]					0
CBAJDB_108_k141_630422_41	CBAJDB_108	CBAJDB_108__k141_630422	All_MegahitCoAss_bin.108	41	34855	35475	-1	C	ova:OBV_24920		ova:OBV_24920 ()	FALSE	0.447	134	4.363e-32													0
CBAJDB_108_k141_630422_42	CBAJDB_108	CBAJDB_108__k141_630422	All_MegahitCoAss_bin.108	42	35468	35911	-1	C	ova:OBV_24930		ova:OBV_24930 ()	FALSE	0.606	169	3.648e-45								Protein of unknown function (DUF4065) [PF13274.9]					0
CBAJDB_108_k141_630422_43	CBAJDB_108	CBAJDB_108__k141_630422	All_MegahitCoAss_bin.108	43	36033	36611	-1	C	bprl:CL2_18530		bprl:CL2_18530 ()	FALSE	0.44	151	2.57e-38													0
CBAJDB_108_k141_630422_44	CBAJDB_108	CBAJDB_108__k141_630422	All_MegahitCoAss_bin.108	44	36697	36906	-1	D															Family of unknown function (DUF6011) [PF19474.2]					0
CBAJDB_108_k141_630422_45	CBAJDB_108	CBAJDB_108__k141_630422	All_MegahitCoAss_bin.108	45	36940	37128	-1	E																				0
CBAJDB_108_k141_630422_46	CBAJDB_108	CBAJDB_108__k141_630422	All_MegahitCoAss_bin.108	46	37121	38032	-1	E																				0
CBAJDB_108_k141_630422_47	CBAJDB_108	CBAJDB_108__k141_630422	All_MegahitCoAss_bin.108	47	38020	38556	-1	C	csh:Closa_0735	K06223	csh:Closa_0735 (K06223) dam; DNA adenine methylase [EC:2.1.1.72]	FALSE	0.738	254	2.746e-74								D12 class N6 adenine-specific DNA methyltransferase [PF02086.18]					0
CBAJDB_108_k141_630422_48	CBAJDB_108	CBAJDB_108__k141_630422	All_MegahitCoAss_bin.108	48	38596	38844	-1	C	acel:acsn021_11370	K06223	acel:acsn021_11370 (K06223) dam; DNA adenine methylase [EC:2.1.1.72]	FALSE	0.872	151	2.594e-40								D12 class N6 adenine-specific DNA methyltransferase [PF02086.18]					0
CBAJDB_108_k141_630422_49	CBAJDB_108	CBAJDB_108__k141_630422	All_MegahitCoAss_bin.108	49	38854	39078	-1	E																				0
CBAJDB_108_k141_630422_50	CBAJDB_108	CBAJDB_108__k141_630422	All_MegahitCoAss_bin.108	50	39100	40158	-1	C	cth:Cthe_2372	K02338	cth:Cthe_2372 (K02338) dnaN; DNA polymerase III subunit beta [EC:2.7.7.7]	FALSE	0.251	122	3.278e-26								DNA polymerase III beta subunit, central domain [PF02767.19]; DNA polymerase III beta subunit, C-terminal domain [PF02768.18]					0
CBAJDB_108_k141_630422_51	CBAJDB_108	CBAJDB_108__k141_630422	All_MegahitCoAss_bin.108	51	40155	40688	-1	C	fpra:CG447_04285	K03700	fpra:CG447_04285 (K03700) recU; recombination protein U	FALSE	0.508	157	1.705e-40								Recombination protein U [PF03838.17]					0
CBAJDB_108_k141_630422_52	CBAJDB_108	CBAJDB_108__k141_630422	All_MegahitCoAss_bin.108	52	40685	41050	-1	C	cazo:G3A45_01370		cazo:G3A45_01370 ()	FALSE	0.459	74	1.284e-12													0
CBAJDB_108_k141_630422_53	CBAJDB_108	CBAJDB_108__k141_630422	All_MegahitCoAss_bin.108	53	41043	42083	-1	C	obj:EIO64_08120		obj:EIO64_08120 ()	FALSE	0.486	231	2.907e-63								Protein of unknown function (DUF5131) [PF07505.14]					0
CBAJDB_108_k141_630422_54	CBAJDB_108	CBAJDB_108__k141_630422	All_MegahitCoAss_bin.108	54	42055	42219	-1	E																				0
CBAJDB_108_k141_630422_55	CBAJDB_108	CBAJDB_108__k141_630422	All_MegahitCoAss_bin.108	55	42226	42480	-1	E																				0
CBAJDB_108_k141_630422_56	CBAJDB_108	CBAJDB_108__k141_630422	All_MegahitCoAss_bin.108	56	42480	42656	-1	E																				0
CBAJDB_108_k141_630422_57	CBAJDB_108	CBAJDB_108__k141_630422	All_MegahitCoAss_bin.108	57	42646	44727	-1	C	acht:bsdcttw_44730		acht:bsdcttw_44730 ()	FALSE	0.252	216	2.297e-54								PcfJ-like protein [PF14284.9]					0
CBAJDB_108_k141_630422_58	CBAJDB_108	CBAJDB_108__k141_630422	All_MegahitCoAss_bin.108	58	44739	45785	-1	D															PcfK-like protein [PF14058.9]					0
CBAJDB_108_k141_630422_59	CBAJDB_108	CBAJDB_108__k141_630422	All_MegahitCoAss_bin.108	59	45778	46608	-1	C	saca:FFV09_23015		saca:FFV09_23015 ()	FALSE	0.514	227	4.806e-63								N-6 DNA Methylase [PF02384.19]					0
CBAJDB_108_k141_630422_60	CBAJDB_108	CBAJDB_108__k141_630422	All_MegahitCoAss_bin.108	60	46571	47308	-1	C	psor:RSJ16_05980	K02315	psor:RSJ16_05980 (K02315) dnaC; DNA replication protein DnaC	FALSE	0.471	196	8.194e-53								IstB-like ATP binding protein [PF01695.20]; Bacterial dnaA protein [PF00308.21]					0
CBAJDB_108_k141_630422_61	CBAJDB_108	CBAJDB_108__k141_630422	All_MegahitCoAss_bin.108	61	47308	48123	-1	C	awo:Awo_c35220		awo:Awo_c35220 ()	FALSE	0.574	141	2.043e-33													0
CBAJDB_108_k141_630422_62	CBAJDB_108	CBAJDB_108__k141_630422	All_MegahitCoAss_bin.108	62	48155	52024	-1	A	ckl:CKL_4015	K03546	ckl:CKL_4015 (K03546) sbcC, rad50; DNA repair protein SbcC/Rad50	TRUE	0.333	676	1.063e-201								SbcC/RAD50-like, Walker B motif [PF13558.9]					0
CBAJDB_108_k141_630422_63	CBAJDB_108	CBAJDB_108__k141_630422	All_MegahitCoAss_bin.108	63	52014	52667	-1	C	acel:acsn021_39200		acel:acsn021_39200 ()	FALSE	0.439	166	6.206e-43								Family of unknown function (DUF5688) [PF18941.3]					0
CBAJDB_108_k141_630422_64	CBAJDB_108	CBAJDB_108__k141_630422	All_MegahitCoAss_bin.108	64	52664	53749	-1	E																				0
CBAJDB_108_k141_630422_65	CBAJDB_108	CBAJDB_108__k141_630422	All_MegahitCoAss_bin.108	65	53777	54085	-1	E																				0
CBAJDB_108_k141_630422_66	CBAJDB_108	CBAJDB_108__k141_630422	All_MegahitCoAss_bin.108	66	54082	54264	-1	E																				0
CBAJDB_108_k141_630422_67	CBAJDB_108	CBAJDB_108__k141_630422	All_MegahitCoAss_bin.108	67	54277	54519	-1	E																				0
CBAJDB_108_k141_630422_68	CBAJDB_108	CBAJDB_108__k141_630422	All_MegahitCoAss_bin.108	68	54521	54754	-1	E																				0
CBAJDB_108_k141_630422_69	CBAJDB_108	CBAJDB_108__k141_630422	All_MegahitCoAss_bin.108	69	54960	55433	-1	C	clj:CLJU_c31700		clj:CLJU_c31700 ()	FALSE	0.563	171	6.246e-46													0
CBAJDB_108_k141_630422_70	CBAJDB_108	CBAJDB_108__k141_630422	All_MegahitCoAss_bin.108	70	55484	55675	-1	D															Helix-turn-helix domain [PF12844.10]; Helix-turn-helix [PF01381.25]; BetR domain [PF08667.13]					0
CBAJDB_108_k141_630422_71	CBAJDB_108	CBAJDB_108__k141_630422	All_MegahitCoAss_bin.108	71	55830	56453	1	C	ckl:CKL_1914		ckl:CKL_1914 ()	FALSE	0.411	87	7.742e-16								Helix-turn-helix domain [PF12844.10]; Helix-turn-helix [PF01381.25]; Helix-turn-helix domain [PF13560.9]; Antitoxin component of bacterial toxin-antitoxin system, MqsA [PF15731.8]					0
CBAJDB_108_k141_630422_72	CBAJDB_108	CBAJDB_108__k141_630422	All_MegahitCoAss_bin.108	72	56540	58168	1	C	mmet:MCMEM_0739		mmet:MCMEM_0739 ()	FALSE	0.339	177	1.414e-42								Restriction endonuclease [PF04471.15]; TerB N-terminal domain [PF13208.9]					0
CBAJDB_108_k141_630422_73	CBAJDB_108	CBAJDB_108__k141_630422	All_MegahitCoAss_bin.108	73	58314	58418	1	D															Domain of unknown function (DUF1902) [PF08972.14]					0
CBAJDB_108_k141_630422_74	CBAJDB_108	CBAJDB_108__k141_630422	All_MegahitCoAss_bin.108	74	58780	59679	1	A	mmax:LCQ47_10390	K14623	mmax:LCQ47_10390 (K14623) dinD; DNA-damage-inducible protein D	TRUE	0.713	386	1.684e-117													0
CBAJDB_108_k141_630422_75	CBAJDB_108	CBAJDB_108__k141_630422	All_MegahitCoAss_bin.108	75	59735	60847	1	A	plen:EIM92_00185		plen:EIM92_00185 ()	TRUE	0.578	398	2.827e-120								Phage integrase family [PF00589.25]; Phage integrase, N-terminal SAM-like domain [PF14659.9]; Arm DNA-binding domain [PF14657.9]					0
CBAJDB_108_k141_633691_1	CBAJDB_108	CBAJDB_108__k141_633691	All_MegahitCoAss_bin.108	1	604	1530	-1	C	wcp:H9Q76_09905	K07301	wcp:H9Q76_09905 (K07301) yrbG; cation:H+ antiporter	FALSE	0.536	310	5.654e-91								Sodium/calcium exchanger protein [PF01699.27]					0
CBAJDB_108_k141_633691_2	CBAJDB_108	CBAJDB_108__k141_633691	All_MegahitCoAss_bin.108	2	1802	2023	-1	C	bprl:CL2_29680		bprl:CL2_29680 ()	FALSE	0.585	70	3.863e-12								PD-(D/E)XK nuclease superfamily [PF08011.14]					0
CBAJDB_108_k141_633691_3	CBAJDB_108	CBAJDB_108__k141_633691	All_MegahitCoAss_bin.108	3	1992	3359	-1	C	rum:CK1_17680		rum:CK1_17680 ()	FALSE	0.61	509	4.659e-157								Predicted AAA-ATPase [PF09820.12]					0
CBAJDB_108_k141_633691_4	CBAJDB_108	CBAJDB_108__k141_633691	All_MegahitCoAss_bin.108	4	3465	4517	-1	C	bmh:BMWSH_2388		bmh:BMWSH_2388 ()	FALSE	0.513	312	4.739e-91								Bacterial capsule synthesis protein PGA_cap [PF09587.13]					0
CBAJDB_108_k141_633691_5	CBAJDB_108	CBAJDB_108__k141_633691	All_MegahitCoAss_bin.108	5	4546	5307	-1	E																				0
CBAJDB_108_k141_633691_6	CBAJDB_108	CBAJDB_108__k141_633691	All_MegahitCoAss_bin.108	6	5420	6202	-1	A	bhan:CGC63_06635	K03616	bhan:CGC63_06635 (K03616) rnfB; H+/Na+-translocating ferredoxin:NAD+ oxidoreductase subunit B [EC:7.1.1.11 7.2.1.2]	TRUE	0.78	414	4.16e-128								4Fe-4S dicluster domain [PF14697.9]; Putative Fe-S cluster [PF04060.16]; 4Fe-4S dicluster domain [PF12838.10]; 4Fe-4S dicluster domain [PF13187.9]; 4Fe-4S dicluster domain [PF13247.9]; 4Fe-4S dicluster domain [PF13183.9]; 4Fe-4S dicluster domain [PF13534.9]					0
CBAJDB_108_k141_633691_7	CBAJDB_108	CBAJDB_108__k141_633691	All_MegahitCoAss_bin.108	7	6213	6788	-1	C	blau:DQQ01_10095	K03617	blau:DQQ01_10095 (K03617) rnfA; H+/Na+-translocating ferredoxin:NAD+ oxidoreductase subunit A	FALSE	0.772	302	9.706e-91								Rnf-Nqr subunit, membrane protein [PF02508.17]					0
CBAJDB_108_k141_633691_8	CBAJDB_108	CBAJDB_108__k141_633691	All_MegahitCoAss_bin.108	8	6794	7486	-1	C	rob:CK5_25700	K03613	rob:CK5_25700 (K03613) rnfE; H+/Na+-translocating ferredoxin:NAD+ oxidoreductase subunit E	FALSE	0.723	340	5.692e-103								Rnf-Nqr subunit, membrane protein [PF02508.17]					0
CBAJDB_108_k141_633691_9	CBAJDB_108	CBAJDB_108__k141_633691	All_MegahitCoAss_bin.108	9	7490	8098	-1	C	blau:DQQ01_10105	K03612	blau:DQQ01_10105 (K03612) rnfG; H+/Na+-translocating ferredoxin:NAD+ oxidoreductase subunit G	FALSE	0.645	257	1.223e-74								FMN-binding domain [PF04205.17]					0
CBAJDB_108_k141_633691_10	CBAJDB_108	CBAJDB_108__k141_633691	All_MegahitCoAss_bin.108	10	8095	9066	-1	A	byl:A4V09_05935	K03614	byl:A4V09_05935 (K03614) rnfD; H+/Na+-translocating ferredoxin:NAD+ oxidoreductase subunit D [EC:7.1.1.11 7.2.1.2]	TRUE	0.718	468	1.304e-145								NQR2, RnfD, RnfE family [PF03116.18]					0
CBAJDB_108_k141_633691_11	CBAJDB_108	CBAJDB_108__k141_633691	All_MegahitCoAss_bin.108	11	9085	10407	-1	A	byl:A4V09_05930	K03615	byl:A4V09_05930 (K03615) rnfC; H+/Na+-translocating ferredoxin:NAD+ oxidoreductase subunit C [EC:7.1.1.11 7.2.1.2]	TRUE	0.724	641	4.417e-203								Respiratory-chain NADH dehydrogenase 51 Kd subunit [PF01512.20]; RnfC Barrel sandwich hybrid domain [PF13375.9]; 4Fe-4S dicluster domain [PF13183.9]; 4Fe-4S dicluster domain [PF13187.9]; 4Fe-4S dicluster domain [PF12838.10]; 4Fe-4S dicluster domain [PF14697.9]; 4Fe-4S dicluster domain [PF13534.9]; 4Fe-4S double cluster binding domain [PF13484.9]					0
CBAJDB_108_k141_633691_12	CBAJDB_108	CBAJDB_108__k141_633691	All_MegahitCoAss_bin.108	12	10530	11534	1	C	whj:H9Q79_05135	K07502	whj:H9Q79_05135 (K07502) yprB; uncharacterized protein	FALSE	0.43	218	7.643e-59								RNase_H superfamily [PF13482.9]; Predicted 3'-5' exonuclease related to the exonuclease domain of PolB [PF10108.12]; DNA polymerase family B, exonuclease domain [PF03104.22]					0
CBAJDB_108_k141_633691_13	CBAJDB_108	CBAJDB_108__k141_633691	All_MegahitCoAss_bin.108	13	12687	13841	-1	A	blab:EYS05_15060		blab:EYS05_15060 ()	TRUE	0.805	593	1.714e-187								S1 RNA binding domain [PF00575.26]					0
CBAJDB_108_k141_633691_14	CBAJDB_108	CBAJDB_108__k141_633691	All_MegahitCoAss_bin.108	14	13822	14676	-1	A	blab:EYS05_15055	K03527	blab:EYS05_15055 (K03527) ispH, lytB; 4-hydroxy-3-methylbut-2-en-1-yl diphosphate reductase [EC:1.17.7.4]	TRUE	0.679	391	1.057e-119								LytB protein [PF02401.21]					0
CBAJDB_108_k141_633691_15	CBAJDB_108	CBAJDB_108__k141_633691	All_MegahitCoAss_bin.108	15	14678	15349	-1	C	blau:DQQ01_10140	K00945	blau:DQQ01_10140 (K00945) cmk; CMP/dCMP kinase [EC:2.7.4.25]	FALSE	0.641	278	9.251e-82								Cytidylate kinase [PF02224.21]; Adenylate kinase [PF00406.25]					0
CBAJDB_108_k141_633691_16	CBAJDB_108	CBAJDB_108__k141_633691	All_MegahitCoAss_bin.108	16	15374	16582	-1	A	blab:EYS05_15045		blab:EYS05_15045 ()	TRUE	0.615	483	2.663e-149								HI0933-like protein [PF03486.17]					0
CBAJDB_108_k141_633691_17	CBAJDB_108	CBAJDB_108__k141_633691	All_MegahitCoAss_bin.108	17	16627	18039	-1	A	byl:A4V09_05890	K01571	byl:A4V09_05890 (K01571) oadA; oxaloacetate decarboxylase (Na+ extruding) subunit alpha [EC:7.2.4.2]	TRUE	0.882	864	9.722e-280								Conserved carboxylase domain [PF02436.21]; HMGL-like [PF00682.22]					0
CBAJDB_108_k141_633691_18	CBAJDB_108	CBAJDB_108__k141_633691	All_MegahitCoAss_bin.108	18	18075	19223	-1	A	blab:EYS05_15035	K20509	blab:EYS05_15035 (K20509) madB, oadB, gcdB, mmdB; carboxybiotin decarboxylase [EC:7.2.4.1]	TRUE	0.822	647	1.536e-206								Na+-transporting oxaloacetate decarboxylase beta subunit [PF03977.16]					0
CBAJDB_108_k141_633691_19	CBAJDB_108	CBAJDB_108__k141_633691	All_MegahitCoAss_bin.108	19	19240	19590	-1	C	bpro:PMF13cell1_04190	K23351	bpro:PMF13cell1_04190 (K23351) gcdC, mmdC; glutaconyl-CoA/methylmalonyl-CoA decarboxylase subunit gamma	FALSE	0.613	150	3.416e-39								Biotin-requiring enzyme [PF00364.25]					0
CBAJDB_108_k141_633691_20	CBAJDB_108	CBAJDB_108__k141_633691	All_MegahitCoAss_bin.108	20	19633	20370	-1	C	rob:CK5_25580	K23352	rob:CK5_25580 (K23352) gcdD, mmdD; glutaconyl-CoA/methylmalonyl-CoA decarboxylase subunit delta	FALSE	0.394	167	9.628e-43								Oxaloacetate decarboxylase, gamma chain [PF04277.16]					0
CBAJDB_108_k141_633691_21	CBAJDB_108	CBAJDB_108__k141_633691	All_MegahitCoAss_bin.108	21	20386	21822	-1	A	rob:CK5_25570	K01604	rob:CK5_25570 (K01604) mmdA; methylmalonyl-CoA decarboxylase subunit alpha [EC:7.2.4.3]	TRUE	0.721	695	3.314e-221								Carboxyl transferase domain [PF01039.25]					0
CBAJDB_108_k141_633691_22	CBAJDB_108	CBAJDB_108__k141_633691	All_MegahitCoAss_bin.108	22	21980	22495	-1	C	arf:AR1Y2_3078		arf:AR1Y2_3078 ()	FALSE	0.416	119	1.739e-27								Diguanylate cyclase, GGDEF domain [PF00990.24]; Cation efflux system protein CusB domain 1 [PF00529.23]					0
CBAJDB_108_k141_633691_23	CBAJDB_108	CBAJDB_108__k141_633691	All_MegahitCoAss_bin.108	23	22482	23681	-1	A	rob:CK5_25550	K07258	rob:CK5_25550 (K07258) dacC, dacA, dacD; serine-type D-Ala-D-Ala carboxypeptidase (penicillin-binding protein 5/6) [EC:3.4.16.4]	TRUE	0.56	423	1.291e-128	MER0351817	S11	MER0351817 - K15-type DD-transpeptidase (Blautia hydrogenotrophica) [S11.004]#S11#{peptidase unit: 1-326}~source ZP_03781127~	TRUE	0.635	405	3.018e-124	D-alanyl-D-alanine carboxypeptidase [PF00768.23]; Penicillin-binding protein 5, C-terminal domain [PF07943.16]					0
CBAJDB_108_k141_633691_24	CBAJDB_108	CBAJDB_108__k141_633691	All_MegahitCoAss_bin.108	24	23752	24585	-1	C	rob:CK5_25540		rob:CK5_25540 ()	FALSE	0.439	208	2.33e-56								Zinc dependent phospholipase C [PF00882.21]					0
CBAJDB_108_k141_633691_25	CBAJDB_108	CBAJDB_108__k141_633691	All_MegahitCoAss_bin.108	25	24582	25151	-1	C	rob:CK5_25530	K06024	rob:CK5_25530 (K06024) scpB; segregation and condensation protein B	FALSE	0.718	275	2.498e-81								Segregation and condensation complex subunit ScpB [PF04079.19]					0
CBAJDB_108_k141_633691_26	CBAJDB_108	CBAJDB_108__k141_633691	All_MegahitCoAss_bin.108	26	25157	25903	-1	C	bpro:PMF13cell1_04223	K05896	bpro:PMF13cell1_04223 (K05896) scpA; segregation and condensation protein A	FALSE	0.681	334	1.054e-100								Segregation and condensation protein ScpA [PF02616.17]					0
CBAJDB_108_k141_633691_27	CBAJDB_108	CBAJDB_108__k141_633691	All_MegahitCoAss_bin.108	27	25903	26712	-1	C	rum:CK1_07180	K07098,K07098	rum:CK1_07180 (K07098) K07098; uncharacterized protein	FALSE	0.486	237	1.426e-66								Calcineurin-like phosphoesterase [PF00149.31]; Calcineurin-like phosphoesterase superfamily domain [PF12850.10]					0
CBAJDB_108_k141_633691_28	CBAJDB_108	CBAJDB_108__k141_633691	All_MegahitCoAss_bin.108	28	26738	27997	-1	A	blau:DQQ01_10260	K07258	blau:DQQ01_10260 (K07258) dacC, dacA, dacD; serine-type D-Ala-D-Ala carboxypeptidase (penicillin-binding protein 5/6) [EC:3.4.16.4]	TRUE	0.707	513	2.326e-159	MER0397882	S11	MER0397882 - D-Ala-D-Ala carboxypeptidase DacF () [S11.005]#S11#{peptidase unit: 34-350}~source ZP_08332956~	TRUE	0.753	486	5.563e-152	D-alanyl-D-alanine carboxypeptidase [PF00768.23]; Penicillin-binding protein 5, C-terminal domain [PF07943.16]; Beta-lactamase enzyme family [PF13354.9]					0
CBAJDB_108_k141_633691_29	CBAJDB_108	CBAJDB_108__k141_633691	All_MegahitCoAss_bin.108	29	28114	28671	-1	C	blau:DQQ01_10265		blau:DQQ01_10265 ()	FALSE	0.668	234	3.639e-67								Putative ABC-transporter type IV [PF06541.14]					0
CBAJDB_108_k141_633691_30	CBAJDB_108	CBAJDB_108__k141_633691	All_MegahitCoAss_bin.108	30	28740	30275	-1	A	rob:CK5_25480	K06131	rob:CK5_25480 (K06131) clsA_B; cardiolipin synthase A/B [EC:2.7.8.-]	TRUE	0.694	712	2.601e-226								PLD-like domain [PF13091.9]; Phospholipase_D-nuclease N-terminal [PF13396.9]					0
CBAJDB_108_k141_633691_31	CBAJDB_108	CBAJDB_108__k141_633691	All_MegahitCoAss_bin.108	31	30324	30500	-1	C	blau:DQQ01_10275	K02970	blau:DQQ01_10275 (K02970) RP-S21, MRPS21, rpsU; small subunit ribosomal protein S21	FALSE	0.869	107	1.458e-25								Ribosomal protein S21 [PF01165.23]					0
CBAJDB_108_k141_633691_32	CBAJDB_108	CBAJDB_108__k141_633691	All_MegahitCoAss_bin.108	32	30676	31500	-1	C	sedz:JYG23_07415	K02406	sedz:JYG23_07415 (K02406) fliC, hag; flagellin	FALSE	0.506	263	2.386e-75								Bacterial flagellin N-terminal helical region [PF00669.23]; Bacterial flagellin C-terminal helical region [PF00700.24]					0
CBAJDB_108_k141_633691_33	CBAJDB_108	CBAJDB_108__k141_633691	All_MegahitCoAss_bin.108	33	31516	34155	-1	A	blab:EYS05_15395	K01872	blab:EYS05_15395 (K01872) AARS, alaS; alanyl-tRNA synthetase [EC:6.1.1.7]	TRUE	0.747	1330	0								tRNA synthetases class II (A) [PF01411.22]; Threonyl and Alanyl tRNA synthetase second additional domain [PF07973.17]; DHHA1 domain [PF02272.22]					0
CBAJDB_108_k141_633691_34	CBAJDB_108	CBAJDB_108__k141_633691	All_MegahitCoAss_bin.108	34	34174	35400	-1	A	blab:EYS05_15390	K01866	blab:EYS05_15390 (K01866) YARS, tyrS; tyrosyl-tRNA synthetase [EC:6.1.1.1]	TRUE	0.841	710	9.033e-228								tRNA synthetases class I (W and Y) [PF00579.28]; S4 domain [PF01479.28]					0
CBAJDB_108_k141_633691_35	CBAJDB_108	CBAJDB_108__k141_633691	All_MegahitCoAss_bin.108	35	35552	37237	-1	A	bpro:PMF13cell1_04241		bpro:PMF13cell1_04241 ()	TRUE	0.463	466	2.238e-140								MutS domain V [PF00488.24]					0
CBAJDB_108_k141_633691_36	CBAJDB_108	CBAJDB_108__k141_633691	All_MegahitCoAss_bin.108	36	37326	38660	-1	C	blab:EYS05_15380		blab:EYS05_15380 ()	FALSE	0.318	205	3.654e-53								Choline-binding repeat [PF19127.3]; Cell Wall Hydrolase [PF07486.15]					0
CBAJDB_108_k141_633691_37	CBAJDB_108	CBAJDB_108__k141_633691	All_MegahitCoAss_bin.108	37	38848	40317	-1	A	whj:H9Q79_03200	K06398	whj:H9Q79_03200 (K06398) spoIVA; stage IV sporulation protein A	TRUE	0.696	681	3.257e-216								Stage IV sporulation protein A, ATPase domain [PF09547.13]; Stage IV sporulation protein A, middle domain [PF20438.1]; Sporulation stage IV protein A, C-terminal [PF20439.1]					0
CBAJDB_108_k141_633691_38	CBAJDB_108	CBAJDB_108__k141_633691	All_MegahitCoAss_bin.108	38	40489	41562	1	C	blab:EYS05_14215		blab:EYS05_14215 ()	FALSE	0.297	144	2.03e-33								Family of unknown function (DUF6077) [PF19554.2]					0
CBAJDB_108_k141_633691_39	CBAJDB_108	CBAJDB_108__k141_633691	All_MegahitCoAss_bin.108	39	41571	42440	1	E																				0
CBAJDB_108_k141_633691_40	CBAJDB_108	CBAJDB_108__k141_633691	All_MegahitCoAss_bin.108	40	42501	44255	-1	A	cct:CC1_10640	K18332	cct:CC1_10640 (K18332) hndD; NADP-reducing hydrogenase subunit HndD [EC:1.12.1.3]	TRUE	0.811	968	1.027e-304								Iron only hydrogenase large subunit, C-terminal domain [PF02906.17]; 2Fe-2S iron-sulfur cluster binding domain [PF13510.9]; Iron hydrogenase small subunit [PF02256.20]; NADH-ubiquinone oxidoreductase-G iron-sulfur binding region [PF10588.12]; 4Fe-4S dicluster domain [PF14697.9]; 4Fe-4S dicluster domain [PF13187.9]; 4Fe-4S dicluster domain [PF12838.10]; 4Fe-4S dicluster domain [PF13183.9]					0
CBAJDB_108_k141_633691_41	CBAJDB_108	CBAJDB_108__k141_633691	All_MegahitCoAss_bin.108	41	44276	46156	-1	A	cpy:Cphy_3804	K18331	cpy:Cphy_3804 (K18331) hndC; NADP-reducing hydrogenase subunit HndC [EC:1.12.1.3]	TRUE	0.824	1009	0								Respiratory-chain NADH dehydrogenase 51 Kd subunit [PF01512.20]; NADH-ubiquinone oxidoreductase-F iron-sulfur binding region [PF10589.12]; 4Fe-4S dicluster domain [PF12838.10]; 4Fe-4S dicluster domain [PF14697.9]; Thioredoxin-like [2Fe-2S] ferredoxin [PF01257.22]; 4Fe-4S dicluster domain [PF13187.9]; 4Fe-4S dicluster domain [PF13247.9]; Sucrase/ferredoxin-like [PF06999.15]; 4Fe-4S binding domain [PF12837.10]					0
CBAJDB_108_k141_633691_42	CBAJDB_108	CBAJDB_108__k141_633691	All_MegahitCoAss_bin.108	42	46227	46721	-1	C	acht:bsdcttw_47930	K22340	acht:bsdcttw_47930 (K22340) hylC; formate dehydrogenase (NAD+, ferredoxin) subunit C [EC:1.17.1.11]	FALSE	0.785	265	2.096e-78								Thioredoxin-like [2Fe-2S] ferredoxin [PF01257.22]					0
CBAJDB_108_k141_633691_43	CBAJDB_108	CBAJDB_108__k141_633691	All_MegahitCoAss_bin.108	43	46930	47649	-1	E																				0
CBAJDB_108_k141_633691_44	CBAJDB_108	CBAJDB_108__k141_633691	All_MegahitCoAss_bin.108	44	47642	49033	-1	C	brm:Bmur_2348		brm:Bmur_2348 ()	FALSE	0.272	169	1.194e-40								AAA ATPase domain [PF13175.9]; AAA domain, putative AbiEii toxin, Type IV TA system [PF13304.9]					0
CBAJDB_108_k141_633691_45	CBAJDB_108	CBAJDB_108__k141_633691	All_MegahitCoAss_bin.108	45	49295	51004	1	A	csh:Closa_3401		csh:Closa_3401 ()	TRUE	0.58	638	1.416e-199								Iron only hydrogenase large subunit, C-terminal domain [PF02906.17]; 4Fe-4S dicluster domain [PF14697.9]; Putative Fe-S cluster [PF04060.16]; 4Fe-4S dicluster domain [PF13187.9]; 4Fe-4S dicluster domain [PF12838.10]					0
CBAJDB_108_k141_633691_46	CBAJDB_108	CBAJDB_108__k141_633691	All_MegahitCoAss_bin.108	46	51020	52195	1	A	csh:Closa_3400		csh:Closa_3400 ()	TRUE	0.631	488	5.221e-151								Stage II sporulation protein E (SpoIIE) [PF07228.15]					0
CBAJDB_108_k141_633691_47	CBAJDB_108	CBAJDB_108__k141_633691	All_MegahitCoAss_bin.108	47	52213	53031	-1	C	qdo:H9Q78_11640		qdo:H9Q78_11640 ()	FALSE	0.67	342	1.052e-102								PHP domain [PF02811.22]; PHP-associated [PF13263.9]					0
CBAJDB_108_k141_633691_48	CBAJDB_108	CBAJDB_108__k141_633691	All_MegahitCoAss_bin.108	48	53109	53780	-1	C	rob:CK5_28630		rob:CK5_28630 ()	FALSE	0.63	269	1.296e-78								Domain of unknown function (DUF3786) [PF12654.10]					0
CBAJDB_108_k141_633691_49	CBAJDB_108	CBAJDB_108__k141_633691	All_MegahitCoAss_bin.108	49	53817	55751	-1	A	blab:EYS05_16705		blab:EYS05_16705 ()	TRUE	0.806	1067	0								C-terminal domain of RACo the ASKHA domain [PF14574.9]; RACo middle region [PF17651.4]; RACo linker region [PF17650.4]; 2Fe-2S iron-sulfur cluster binding domain [PF00111.30]					0
CBAJDB_108_k141_633691_50	CBAJDB_108	CBAJDB_108__k141_633691	All_MegahitCoAss_bin.108	50	55971	56756	-1	A	bhan:CGC63_07955	K15023	bhan:CGC63_07955 (K15023) acsE; 5-methyltetrahydrofolate corrinoid/iron sulfur protein methyltransferase [EC:2.1.1.258]	TRUE	0.781	418	1.864e-129								Pterin binding enzyme [PF00809.25]					0
CBAJDB_108_k141_633691_51	CBAJDB_108	CBAJDB_108__k141_633691	All_MegahitCoAss_bin.108	51	56806	58152	-1	A	bhan:CGC63_07960	K00197	bhan:CGC63_07960 (K00197) cdhE, acsC; acetyl-CoA decarbonylase/synthase, CODH/ACS complex subunit gamma [EC:2.1.1.245]	TRUE	0.783	717	1.923e-229								CO dehydrogenase/acetyl-CoA synthase delta subunit [PF03599.19]; Putative Fe-S cluster [PF04060.16]					0
CBAJDB_108_k141_633691_52	CBAJDB_108	CBAJDB_108__k141_633691	All_MegahitCoAss_bin.108	52	58180	59121	-1	A	bpro:PMF13cell1_04282	K00194	bpro:PMF13cell1_04282 (K00194) cdhD, acsD; acetyl-CoA decarbonylase/synthase, CODH/ACS complex subunit delta [EC:2.1.1.245]	TRUE	0.743	472	3.569e-147								CO dehydrogenase/acetyl-CoA synthase delta subunit [PF03599.19]					0
CBAJDB_108_k141_633691_53	CBAJDB_108	CBAJDB_108__k141_633691	All_MegahitCoAss_bin.108	53	59194	61323	-1	A	blab:EYS05_16725	K14138	blab:EYS05_16725 (K14138) acsB; acetyl-CoA synthase [EC:2.3.1.169]	TRUE	0.812	1182	0								ACS/CODH beta subunit C-terminal [PF19436.2]; CO dehydrogenase/acetyl-CoA synthase complex beta subunit [PF03598.18]; Carbon monoxide dehydrogenase subunit alpha N-terminal domain [PF18537.4]					0
CBAJDB_108_k141_633691_54	CBAJDB_108	CBAJDB_108__k141_633691	All_MegahitCoAss_bin.108	54	61346	62110	-1	A	rum:CK1_12680	K07321	rum:CK1_12680 (K07321) cooC; CO dehydrogenase maturation factor	TRUE	0.861	452	3.132e-141								Cellulose biosynthesis protein BcsQ [PF06564.15]; AAA domain [PF13614.9]; NUBPL iron-transfer P-loop NTPase [PF10609.12]; Anion-transporting ATPase [PF02374.18]; CobQ/CobB/MinD/ParA nucleotide binding domain [PF01656.26]					0
CBAJDB_108_k141_633691_55	CBAJDB_108	CBAJDB_108__k141_633691	All_MegahitCoAss_bin.108	55	62141	64033	-1	A	whj:H9Q79_03145	K00198	whj:H9Q79_03145 (K00198) cooS, acsA; anaerobic carbon-monoxide dehydrogenase catalytic subunit [EC:1.2.7.4]	TRUE	0.873	1142	0								Prismane/CO dehydrogenase family [PF03063.23]					0
CBAJDB_108_k141_633691_56	CBAJDB_108	CBAJDB_108__k141_633691	All_MegahitCoAss_bin.108	56	64156	64926	-1	A	blau:DQQ01_09740	K07321	blau:DQQ01_09740 (K07321) cooC; CO dehydrogenase maturation factor	TRUE	0.828	435	1.929e-135								AAA domain [PF13614.9]; CobQ/CobB/MinD/ParA nucleotide binding domain [PF01656.26]					0
CBAJDB_108_k141_633691_57	CBAJDB_108	CBAJDB_108__k141_633691	All_MegahitCoAss_bin.108	57	65057	65242	-1	C	blab:EYS05_16750		blab:EYS05_16750 ()	FALSE	0.702	86	4.717e-18								CO dehydrogenase accessory protein CooT [PF10133.12]					0
CBAJDB_108_k141_633691_58	CBAJDB_108	CBAJDB_108__k141_633691	All_MegahitCoAss_bin.108	58	65249	65590	-1	C	blau:DQQ01_09755		blau:DQQ01_09755 ()	FALSE	0.621	140	8.046e-36													0
CBAJDB_108_k141_633691_59	CBAJDB_108	CBAJDB_108__k141_633691	All_MegahitCoAss_bin.108	59	65914	66756	1	A	blab:EYS05_16760		blab:EYS05_16760 ()	TRUE	0.713	379	1.535e-115								Aldo/keto reductase family [PF00248.24]					0
CBAJDB_108_k141_633691_60	CBAJDB_108	CBAJDB_108__k141_633691	All_MegahitCoAss_bin.108	60	66768	67808	-1	A	rob:CK5_28760	K00057	rob:CK5_28760 (K00057) gpsA; glycerol-3-phosphate dehydrogenase (NAD(P)+) [EC:1.1.1.94]	TRUE	0.766	524	1.919e-164								NAD-dependent glycerol-3-phosphate dehydrogenase N-terminus [PF01210.26]; NAD-dependent glycerol-3-phosphate dehydrogenase C-terminus [PF07479.17]; Bacterial GPD, NAD-dependent C-terminal [PF20618.1]; UDP-glucose/GDP-mannose dehydrogenase family, NAD binding domain [PF03721.17]					0
CBAJDB_108_k141_633691_61	CBAJDB_108	CBAJDB_108__k141_633691	All_MegahitCoAss_bin.108	61	67811	68455	-1	C	rum:CK1_12790	K08591	rum:CK1_12790 (K08591) plsY; acyl phosphate:glycerol-3-phosphate acyltransferase [EC:2.3.1.275]	FALSE	0.674	286	1.136e-84								Glycerol-3-phosphate acyltransferase [PF02660.18]					0
CBAJDB_108_k141_633691_62	CBAJDB_108	CBAJDB_108__k141_633691	All_MegahitCoAss_bin.108	62	68452	69777	-1	A	lbw:C3V36_10050	K03977	lbw:C3V36_10050 (K03977) engA, der; GTPase	TRUE	0.674	589	4.993e-185								KH-domain-like of EngA bacterial GTPase enzymes, C-terminal [PF14714.9]; MnmE helical domain [PF12631.10]; 50S ribosome-binding GTPase [PF01926.26]; Elongation factor Tu GTP binding domain [PF00009.30]; Ferrous iron transport protein B [PF02421.21]; Ras family [PF00071.25]; AIG1 family [PF04548.19]; Ethanolamine utilisation - propanediol utilisation [PF10662.12]; RsgA GTPase [PF03193.19]					0
CBAJDB_108_k141_633691_63	CBAJDB_108	CBAJDB_108__k141_633691	All_MegahitCoAss_bin.108	63	69716	71131	-1	A	whj:H9Q79_03100		whj:H9Q79_03100 ()	TRUE	0.637	581	7.193e-182								Radical SAM-like domain [PF19238.2]; Protein of unknown function (DUF512) [PF04459.15]; Peptidase family M50 [PF02163.25]; PDZ domain [PF13180.9]; PDZ domain [PF17820.4]					0
CBAJDB_108_k141_633691_64	CBAJDB_108	CBAJDB_108__k141_633691	All_MegahitCoAss_bin.108	64	71286	72455	1	A	rum:CK1_12820	K00948	rum:CK1_12820 (K00948) PRPS, prsA; ribose-phosphate pyrophosphokinase [EC:2.7.6.1]	TRUE	0.828	660	1.217e-210								Phosphoribosyl synthetase-associated domain [PF14572.9]; N-terminal domain of ribose phosphate pyrophosphokinase [PF13793.9]; Phosphoribosyl transferase domain [PF00156.30]					0
CBAJDB_108_k141_633691_65	CBAJDB_108	CBAJDB_108__k141_633691	All_MegahitCoAss_bin.108	65	72475	73365	-1	A	blab:EYS05_16790	K05810	blab:EYS05_16790 (K05810) LACC1, yfiH; purine-nucleoside/S-methyl-5'-thioadenosine phosphorylase / adenosine deaminase [EC:2.4.2.1 2.4.2.28 3.5.4.4]	TRUE	0.704	400	1.767e-122								Multi-copper polyphenol oxidoreductase laccase [PF02578.18]					0
CBAJDB_108_k141_633691_66	CBAJDB_108	CBAJDB_108__k141_633691	All_MegahitCoAss_bin.108	66	73356	73724	-1	C	bhan:CGC63_08040	K07460	bhan:CGC63_08040 (K07460) yraN; putative endonuclease	FALSE	0.577	125	1.993e-30								Uncharacterised protein family UPF0102 [PF02021.20]					0
CBAJDB_108_k141_633691_67	CBAJDB_108	CBAJDB_108__k141_633691	All_MegahitCoAss_bin.108	67	73721	74497	-1	C	bpro:PMF13cell1_04304	K03470	bpro:PMF13cell1_04304 (K03470) rnhB; ribonuclease HII [EC:3.1.26.4]	FALSE	0.675	338	1.323e-101								Ribonuclease HII [PF01351.21]					0
CBAJDB_108_k141_633691_68	CBAJDB_108	CBAJDB_108__k141_633691	All_MegahitCoAss_bin.108	68	74539	75678	-1	A	csh:Closa_4155	K06306	csh:Closa_4155 (K06306) yaaH; spore germination protein	TRUE	0.634	467	3.926e-144								Glycosyl hydrolases family 18 [PF00704.31]	GH18	GH18 chitinase (EC 3.2.1.14); lysozyme (EC 3.2.1.17); endo-beta-N-acetylglucosaminidase (EC 3.2.1.96); peptidoglycan hydrolase with endo-beta-N-acetylglucosaminidase specificity (EC 3.2.1.-); Nod factor hydrolase (EC 3.2.1.-); xylanase inhibitor; concanavalin B; narbonin; dIota;-N-acetylchitobiase / reducing-end exo-hexosaminidase (EC 3.2.1.-); chitobiosidase (EC 3.2.1.200)	3.2.1.14,3.2.1.200,3.2.1.201,3.2.1.52,3.2.1.96,3.2.1.-,3.2.1.17	GH18.hmm	0
CBAJDB_108_k141_633691_69	CBAJDB_108	CBAJDB_108__k141_633691	All_MegahitCoAss_bin.108	69	75739	76572	-1	A	rob:CK5_28840	K14540	rob:CK5_28840 (K14540) rbgA; ribosome biogenesis GTPase A	TRUE	0.76	430	4.158e-133								50S ribosome-binding GTPase [PF01926.26]; RsgA GTPase [PF03193.19]; Ferrous iron transport protein B [PF02421.21]					0
CBAJDB_108_k141_633691_70	CBAJDB_108	CBAJDB_108__k141_633691	All_MegahitCoAss_bin.108	70	76584	77159	-1	C	rob:CK5_28850	K03100	rob:CK5_28850 (K03100) lepB; signal peptidase I [EC:3.4.21.89]	FALSE	0.668	252	4.501e-73	MER1046328	S26A	MER1046328 - subfamily S26A non-peptidase homologues (Ruminococcus sp. CAG:60) [S26.UNA]#S26A#{peptidase unit: 62-205}~source R5HRG9~	FALSE	0.751	219	9.452e-64	Signal peptidase, peptidase S26 [PF10502.12]					0
CBAJDB_108_k141_633691_71	CBAJDB_108	CBAJDB_108__k141_633691	All_MegahitCoAss_bin.108	71	77273	77623	-1	C	whj:H9Q79_03065	K02884	whj:H9Q79_03065 (K02884) RP-L19, MRPL19, rplS; large subunit ribosomal protein L19	FALSE	0.818	191	1.811e-53								Ribosomal protein L19 [PF01245.23]					0
CBAJDB_108_k141_633691_72	CBAJDB_108	CBAJDB_108__k141_633691	All_MegahitCoAss_bin.108	72	78130	79143	1	C	blab:EYS05_08155		blab:EYS05_08155 ()	FALSE	0.316	138	1.619e-31													0
CBAJDB_108_k141_633691_73	CBAJDB_108	CBAJDB_108__k141_633691	All_MegahitCoAss_bin.108	73	79453	79662	1	C	lacy:A4V08_01795		lacy:A4V08_01795 ()	FALSE	0.677	88	1.434e-18								Putative restriction endonuclease [PF05685.15]					0
CBAJDB_108_k141_633691_74	CBAJDB_108	CBAJDB_108__k141_633691	All_MegahitCoAss_bin.108	74	79950	80432	-1	C	rum:CK1_16820		rum:CK1_16820 ()	FALSE	0.359	93	8.335e-19								Family of unknown function (DUF6147) [PF19644.2]					0
CBAJDB_108_k141_633691_75	CBAJDB_108	CBAJDB_108__k141_633691	All_MegahitCoAss_bin.108	75	80501	81298	-1	C	blab:EYS05_03860		blab:EYS05_03860 ()	FALSE	0.27	108	2.329e-22													0
CBAJDB_108_k141_633691_76	CBAJDB_108	CBAJDB_108__k141_633691	All_MegahitCoAss_bin.108	76	81596	82420	-1	C	blab:EYS05_03860		blab:EYS05_03860 ()	FALSE	0.268	104	4.64e-21													0
CBAJDB_108_k141_633691_77	CBAJDB_108	CBAJDB_108__k141_633691	All_MegahitCoAss_bin.108	77	82399	82539	-1	E																				0
CBAJDB_108_k141_633691_78	CBAJDB_108	CBAJDB_108__k141_633691	All_MegahitCoAss_bin.108	78	82544	82801	-1	C	bliq:INP51_00500		bliq:INP51_00500 ()	FALSE	0.467	61	7.256e-09								Sigma-70 region 2 [PF04542.17]					0
CBAJDB_108_k141_633691_79	CBAJDB_108	CBAJDB_108__k141_633691	All_MegahitCoAss_bin.108	79	83114	83713	1	C	ruk:A4V00_05120		ruk:A4V00_05120 ()	FALSE	0.67	267	2.952e-78								LytTr DNA-binding domain [PF04397.18]; Response regulator receiver domain [PF00072.27]					0
CBAJDB_108_k141_635606_1	CBAJDB_108	CBAJDB_108__k141_635606	All_MegahitCoAss_bin.108	1	1	402	-1	C	rim:ROI_15190		rim:ROI_15190 ()	FALSE	0.557	129	1.003e-31													0
CBAJDB_108_k141_635606_2	CBAJDB_108	CBAJDB_108__k141_635606	All_MegahitCoAss_bin.108	2	1277	3142	-1	E																				0
CBAJDB_108_k141_635606_3	CBAJDB_108	CBAJDB_108__k141_635606	All_MegahitCoAss_bin.108	3	3212	4135	-1	C	bpro:PMF13cell1_02127		bpro:PMF13cell1_02127 ()	FALSE	0.571	326	1.006e-96	MER0502668	S33	MER0502668 - family S33 unassigned peptidases () [S33.UPW]#S33#{peptidase unit: 12-303}~source YP_007790649~	FALSE	0.488	265	9.194e-78	Serine aminopeptidase, S33 [PF12146.11]; alpha/beta hydrolase fold [PF00561.23]; Alpha/beta hydrolase family [PF12697.10]					0
CBAJDB_108_k141_635606_4	CBAJDB_108	CBAJDB_108__k141_635606	All_MegahitCoAss_bin.108	4	4563	6695	1	A	rgn:RGna_11905		rgn:RGna_11905 ()	TRUE	0.687	880	1.009e-280								Polysaccharide biosynthesis protein [PF02719.18]; GDP-mannose 4,6 dehydratase [PF16363.8]; CoA-binding domain [PF13727.9]; NAD dependent epimerase/dehydratase family [PF01370.24]; RmlD substrate binding domain [PF04321.20]; short chain dehydrogenase [PF00106.28]; 3-beta hydroxysteroid dehydrogenase/isomerase family [PF01073.22]					0
CBAJDB_108_k141_635606_5	CBAJDB_108	CBAJDB_108__k141_635606	All_MegahitCoAss_bin.108	5	6867	7580	1	C	cls:CXIVA_25540	K01104	cls:CXIVA_25540 (K01104) E3.1.3.48; protein-tyrosine phosphatase [EC:3.1.3.48]	FALSE	0.488	213	5.949e-59								Capsular polysaccharide synthesis, CpsB/CapC [PF19567.2]					0
CBAJDB_108_k141_635606_6	CBAJDB_108	CBAJDB_108__k141_635606	All_MegahitCoAss_bin.108	6	7567	8604	1	C	cls:CXIVA_25530	K01005	cls:CXIVA_25530 (K01005) tagT_U_V; polyisoprenyl-teichoic acid--peptidoglycan teichoic acid transferase [EC:2.7.8.-]	FALSE	0.398	233	5.894e-64								LytR_cpsA_psr family [PF03816.17]					0
CBAJDB_108_k141_635606_7	CBAJDB_108	CBAJDB_108__k141_635606	All_MegahitCoAss_bin.108	7	8628	9440	1	C	cls:CXIVA_25520	K19420	cls:CXIVA_25520 (K19420) epsA, capA; protein tyrosine kinase modulator	FALSE	0.518	216	3.378e-59								Chain length determinant protein [PF02706.18]					0
CBAJDB_108_k141_635606_8	CBAJDB_108	CBAJDB_108__k141_635606	All_MegahitCoAss_bin.108	8	9421	10176	1	C	cls:CXIVA_25510	K00903	cls:CXIVA_25510 (K00903) epsB, capB; protein-tyrosine kinase [EC:2.7.10.3]	FALSE	0.538	243	4.486e-69								AAA domain [PF13614.9]; NUBPL iron-transfer P-loop NTPase [PF10609.12]					0
CBAJDB_108_k141_635606_9	CBAJDB_108	CBAJDB_108__k141_635606	All_MegahitCoAss_bin.108	9	10286	10849	1	C	cls:CXIVA_25500		cls:CXIVA_25500 ()	FALSE	0.315	91	1.012e-17								BspA type Leucine rich repeat region (6 copies) [PF13306.9]					0
CBAJDB_108_k141_635606_10	CBAJDB_108	CBAJDB_108__k141_635606	All_MegahitCoAss_bin.108	10	10916	11284	-1	E																				0
CBAJDB_108_k141_635606_11	CBAJDB_108	CBAJDB_108__k141_635606	All_MegahitCoAss_bin.108	11	11300	12247	-1	D															HipA-like C-terminal domain [PF07804.15]					0
CBAJDB_108_k141_635606_12	CBAJDB_108	CBAJDB_108__k141_635606	All_MegahitCoAss_bin.108	12	12286	13149	-1	A	csci:HDCHBGLK_02345		csci:HDCHBGLK_02345 ()	TRUE	0.67	381	4.336e-116								EamA-like transporter family [PF00892.23]					0
CBAJDB_108_k141_635606_13	CBAJDB_108	CBAJDB_108__k141_635606	All_MegahitCoAss_bin.108	13	13136	14347	-1	C	csci:HDCHBGLK_03668		csci:HDCHBGLK_03668 ()	FALSE	0.472	346	1.036e-101								Pyridoxal-dependent decarboxylase, pyridoxal binding domain [PF02784.19]; Pyridoxal-dependent decarboxylase, C-terminal sheet domain [PF00278.25]					0
CBAJDB_108_k141_635606_14	CBAJDB_108	CBAJDB_108__k141_635606	All_MegahitCoAss_bin.108	14	14861	15229	1	C	ssun:H9Q77_14300		ssun:H9Q77_14300 ()	FALSE	0.715	177	2.098e-48								Iron dependent repressor, metal binding and dimerisation domain [PF02742.18]; Iron dependent repressor, N-terminal DNA binding domain [PF01325.22]					0
CBAJDB_108_k141_635606_15	CBAJDB_108	CBAJDB_108__k141_635606	All_MegahitCoAss_bin.108	15	15353	15502	1	E																				0
CBAJDB_108_k141_635606_16	CBAJDB_108	CBAJDB_108__k141_635606	All_MegahitCoAss_bin.108	16	15606	17084	1	A	rum:CK1_00370	K00705	rum:CK1_00370 (K00705) malQ; 4-alpha-glucanotransferase [EC:2.4.1.25]	TRUE	0.721	716	4.842e-228								4-alpha-glucanotransferase [PF02446.20]	GH77	GH77 amylomaltase or 4-alpha-glucanotransferase (EC 2.4.1.25)	2.4.1.25	GH77.hmm	0
CBAJDB_108_k141_635606_17	CBAJDB_108	CBAJDB_108__k141_635606	All_MegahitCoAss_bin.108	17	17094	18842	1	A	bliq:INP51_00960	K18887	bliq:INP51_00960 (K18887) efrA, efrE; ATP-binding cassette, subfamily B, multidrug efflux pump	TRUE	0.608	685	1.06e-215								ABC transporter [PF00005.30]; ABC transporter transmembrane region [PF00664.26]					0
CBAJDB_108_k141_635606_18	CBAJDB_108	CBAJDB_108__k141_635606	All_MegahitCoAss_bin.108	18	18839	20596	1	A	bliq:INP51_00965	K18888	bliq:INP51_00965 (K18888) efrB, efrF; ATP-binding cassette, subfamily B, multidrug efflux pump	TRUE	0.661	766	1.285e-243								ABC transporter [PF00005.30]; ABC transporter transmembrane region [PF00664.26]					0
CBAJDB_108_k141_635606_19	CBAJDB_108	CBAJDB_108__k141_635606	All_MegahitCoAss_bin.108	19	20647	21087	1	E																				0
CBAJDB_108_k141_635606_20	CBAJDB_108	CBAJDB_108__k141_635606	All_MegahitCoAss_bin.108	20	21084	21917	1	A	anr:Ana3638_17820	K03783	anr:Ana3638_17820 (K03783) punA, PNP; purine-nucleoside phosphorylase [EC:2.4.2.1]	TRUE	0.775	437	1.432e-135								Phosphorylase superfamily [PF01048.23]					0
CBAJDB_108_k141_635606_21	CBAJDB_108	CBAJDB_108__k141_635606	All_MegahitCoAss_bin.108	21	21930	22973	1	A	pfaa:MM59RIKEN_34080	K08963	pfaa:MM59RIKEN_34080 (K08963) mtnA; methylthioribose-1-phosphate isomerase [EC:5.3.1.23]	TRUE	0.729	505	7.336e-158								Initiation factor 2 subunit family [PF01008.20]					0
CBAJDB_108_k141_635606_22	CBAJDB_108	CBAJDB_108__k141_635606	All_MegahitCoAss_bin.108	22	22990	23583	-1	C	rob:CK5_02930		rob:CK5_02930 ()	FALSE	0.671	207	2.34e-57								VanZ like family [PF04892.15]					0
CBAJDB_108_k141_635606_23	CBAJDB_108	CBAJDB_108__k141_635606	All_MegahitCoAss_bin.108	23	23655	24506	1	A	rum:CK1_00410	K00560	rum:CK1_00410 (K00560) thyA, TYMS; thymidylate synthase [EC:2.1.1.45]	TRUE	0.837	491	3.373e-154								Thymidylate synthase [PF00303.22]					0
CBAJDB_108_k141_635606_24	CBAJDB_108	CBAJDB_108__k141_635606	All_MegahitCoAss_bin.108	24	24657	25148	1	C	rob:CK5_02970	K00287	rob:CK5_02970 (K00287) DHFR, folA; dihydrofolate reductase [EC:1.5.1.3]	FALSE	0.739	246	1.039e-71								Dihydrofolate reductase [PF00186.22]					0
CBAJDB_108_k141_635606_25	CBAJDB_108	CBAJDB_108__k141_635606	All_MegahitCoAss_bin.108	25	25156	26226	1	A	cpy:Cphy_0537	K00826	cpy:Cphy_0537 (K00826) E2.6.1.42, ilvE; branched-chain amino acid aminotransferase [EC:2.6.1.42]	TRUE	0.79	575	5.026e-182								Amino-transferase class IV [PF01063.22]					0
CBAJDB_108_k141_635606_26	CBAJDB_108	CBAJDB_108__k141_635606	All_MegahitCoAss_bin.108	26	26373	26930	1	E																				0
CBAJDB_108_k141_635606_27	CBAJDB_108	CBAJDB_108__k141_635606	All_MegahitCoAss_bin.108	27	27165	27794	-1	C	bprl:CL2_17050		bprl:CL2_17050 ()	FALSE	0.64	228	1.617e-64								Predicted AAA-ATPase [PF09820.12]					0
CBAJDB_108_k141_635606_28	CBAJDB_108	CBAJDB_108__k141_635606	All_MegahitCoAss_bin.108	28	28527	29780	-1	A	ccaa:KQH81_03155		ccaa:KQH81_03155 ()	TRUE	0.522	407	1.436e-122								Phage integrase family [PF00589.25]; Phage integrase, N-terminal SAM-like domain [PF14659.9]; Arm DNA-binding domain [PF14657.9]					0
CBAJDB_108_k141_635606_29	CBAJDB_108	CBAJDB_108__k141_635606	All_MegahitCoAss_bin.108	29	29932	30474	-1	C	rto:RTO_27590		rto:RTO_27590 ()	FALSE	0.687	241	1.365e-69								Putative restriction endonuclease [PF05685.15]					0
CBAJDB_108_k141_635606_30	CBAJDB_108	CBAJDB_108__k141_635606	All_MegahitCoAss_bin.108	30	30636	31109	-1	C	ctet:BN906_01134		ctet:BN906_01134 ()	FALSE	0.558	161	2.274e-42	MER0908939	M78	MER0908939 - family M78 non-peptidase homologues (Clostridium botulinum) [M78.UNW]#M78#{peptidase unit: 3-134}~source A0A0A7FPN7~	FALSE	0.31	63	1.909e-10						0
CBAJDB_108_k141_635606_31	CBAJDB_108	CBAJDB_108__k141_635606	All_MegahitCoAss_bin.108	31	31093	31584	-1	C	qdo:H9Q78_05565		qdo:H9Q78_05565 ()	FALSE	0.452	93	1.74e-18								Helix-turn-helix domain [PF12844.10]; Helix-turn-helix [PF01381.25]; Helix-turn-helix domain [PF13560.9]					0
CBAJDB_108_k141_635606_32	CBAJDB_108	CBAJDB_108__k141_635606	All_MegahitCoAss_bin.108	32	31738	31962	1	C	elim:B2M23_11180		elim:B2M23_11180 ()	FALSE	0.457	61	4.422e-09													0
CBAJDB_108_k141_635606_33	CBAJDB_108	CBAJDB_108__k141_635606	All_MegahitCoAss_bin.108	33	31975	32166	1	E																				0
CBAJDB_108_k141_660220_1	CBAJDB_108	CBAJDB_108__k141_660220	All_MegahitCoAss_bin.108	1	2	1465	-1	C	pbk:Back11_63650	K07720	pbk:Back11_63650 (K07720) yesN; two-component system, response regulator YesN	FALSE	0.279	204	2.857e-52								Response regulator receiver domain [PF00072.27]; Helix-turn-helix domain [PF12833.10]					0
CBAJDB_108_k141_660220_2	CBAJDB_108	CBAJDB_108__k141_660220	All_MegahitCoAss_bin.108	2	1440	3134	-1	C	pjd:Pjdr2_3635	K07718	pjd:Pjdr2_3635 (K07718) yesM; two-component system, sensor histidine kinase YesM [EC:2.7.13.3]	FALSE	0.264	202	7.549e-51								Histidine kinase [PF06580.16]					0
CBAJDB_108_k141_660220_3	CBAJDB_108	CBAJDB_108__k141_660220	All_MegahitCoAss_bin.108	3	3175	4089	-1	C	pms:KNP414_01720	K17320	pms:KNP414_01720 (K17320) lplC; putative aldouronate transport system permease protein	FALSE	0.547	297	1.111e-86								Binding-protein-dependent transport system inner membrane component [PF00528.25]					0
CBAJDB_108_k141_660220_4	CBAJDB_108	CBAJDB_108__k141_660220	All_MegahitCoAss_bin.108	4	4091	5023	-1	C	bhu:bhn_I2230	K17319	bhu:bhn_I2230 (K17319) lplB; putative aldouronate transport system permease protein	FALSE	0.611	364	1.219e-109								Binding-protein-dependent transport system inner membrane component [PF00528.25]					0
CBAJDB_108_k141_660220_5	CBAJDB_108	CBAJDB_108__k141_660220	All_MegahitCoAss_bin.108	5	5128	6675	-1	C	paeh:H70357_31810	K17318	paeh:H70357_31810 (K17318) lplA; putative aldouronate transport system substrate-binding protein	FALSE	0.402	354	6.902e-103								Domain of unknown function (DUF3502) [PF12010.11]; Bacterial extracellular solute-binding protein [PF01547.28]; Bacterial extracellular solute-binding protein [PF13416.9]					0
CBAJDB_108_k141_660220_6	CBAJDB_108	CBAJDB_108__k141_660220	All_MegahitCoAss_bin.108	6	6973	8337	-1	A	bprs:CK3_09710		bprs:CK3_09710 ()	TRUE	0.533	454	2.901e-138								Glycosyl transferase family 2 [PF00535.29]; Glycosyltransferase like family 2 [PF13641.9]	GT2_Glycos_transf_2	GT2 cellulose synthase (EC 2.4.1.12); chitin synthase (EC 2.4.1.16); dolichyl-phosphate beta-D-mannosyltransferase (EC 2.4.1.83); dolichyl-phosphate beta-glucosyltransferase (EC 2.4.1.117); N-acetylglucosaminyltransferase (EC 2.4.1.-); N-acetylgalactosaminyltransferase (EC 2.4.1.-); hyaluronan synthase (EC 2.4.1.212); chitin oligosaccharide synthase (EC 2.4.1.-); beta-1,3-glucan synthase (EC 2.4.1.34); beta-1,4-mannan synthase (EC 2.4.1.-); beta-mannosylphosphodecaprenol-mannooligosaccharide alpha-1,6-mannosyltransferase (EC 2.4.1.199); UDP-Galf: rhamnopyranosyl-N-acetylglucosaminyl-PP-decaprenol beta-1,4/1,5-galactofuranosyltransferase (EC 2.4.1.287); UDP-Galf: galactofuranosyl-galactofuranosyl-rhamnosyl-N-acetylglucosaminyl-PP-decaprenol beta-1,5/1,6-galactofuranosyltransferase (EC 2.4.1.288); dTDP-L-Rha: N-acetylglucosaminyl-PP-decaprenol alpha-1,3-L-rhamnosyltransferase (EC 2.4.1.289); alternating beta-1,3/4-N-acetylmannan synthase (2.4.1.-); UDP-GlcA: N-acetylglucosaminyl-proteoglycan beta-1,4-glucuronosyltransferase (EC 2.4.1.225); [inverting] UDP-Glc: glycocin S-beta-glucosyltransferase (EC 2.4.1.-); [inverting] UDP-Glc: protein O-beta-glucosyltransferase (EC 2.4.1.-)		GT2_Glycos_transf_2.hmm	0
CBAJDB_108_k141_660220_7	CBAJDB_108	CBAJDB_108__k141_660220	All_MegahitCoAss_bin.108	7	8723	9607	-1	A	cohn:KCTCHS21_13830	K17320	cohn:KCTCHS21_13830 (K17320) lplC; putative aldouronate transport system permease protein	TRUE	0.642	374	2.335e-113								Binding-protein-dependent transport system inner membrane component [PF00528.25]					0
CBAJDB_108_k141_660220_8	CBAJDB_108	CBAJDB_108__k141_660220	All_MegahitCoAss_bin.108	8	9625	10542	-1	A	acht:bsdcttw_19880	K17319	acht:bsdcttw_19880 (K17319) lplB; putative aldouronate transport system permease protein	TRUE	0.668	406	2.342e-124								Binding-protein-dependent transport system inner membrane component [PF00528.25]					0
CBAJDB_108_k141_660220_9	CBAJDB_108	CBAJDB_108__k141_660220	All_MegahitCoAss_bin.108	9	10647	12200	-1	A	acht:bsdcttw_39250	K17318	acht:bsdcttw_39250 (K17318) lplA; putative aldouronate transport system substrate-binding protein	TRUE	0.467	387	5.852e-114								Domain of unknown function (DUF3502) [PF12010.11]; Bacterial extracellular solute-binding protein [PF01547.28]					0
CBAJDB_108_k141_660220_10	CBAJDB_108	CBAJDB_108__k141_660220	All_MegahitCoAss_bin.108	10	12507	13904	-1	A	cle:Clole_1281	K15921	cle:Clole_1281 (K15921) xynD; arabinoxylan arabinofuranohydrolase [EC:3.2.1.55]	TRUE	0.888	859	4.633e-278								Glycosyl hydrolases family 43 [PF04616.17]	GH43; GH43_16; GH43_1; GH43_29; GH43_2; GH43_34; GH43_35	GH43 beta-xylosidase (EC 3.2.1.37); alpha-L-arabinofuranosidase (EC 3.2.1.55); xylanase (EC 3.2.1.8); alpha-1,2-L-arabinofuranosidase (EC 3.2.1.-); exo-alpha-1,5-L-arabinofuranosidase (EC 3.2.1.-); [inverting] exo-alpha-1,5-L-arabinanase (EC 3.2.1.-); beta-1,3-xylosidase (EC 3.2.1.72); [inverting] exo-alpha-1,5-L-arabinanase (EC 3.2.1.-); [inverting] endo-alpha-1,5-L-arabinanase (EC 3.2.1.99); exo-beta-1,3-galactanase (EC 3.2.1.145); beta-D-galactofuranosidase (EC 3.2.1.146)	3.2.1.55; 3.2.1.37,3.2.1.55; 3.2.1.55,3.2.1.8; 3.2.1.55; 3.2.1.37,3.2.1.-,3.2.1.55; 3.2.1.146,3.2.1.55,3.2.1.-; 3.2.1.37,3.2.1.55	GH43_35.hmm	0
CBAJDB_108_k141_660220_11	CBAJDB_108	CBAJDB_108__k141_660220	All_MegahitCoAss_bin.108	11	13885	15477	-1	A	scd:Spica_2298	K03929	scd:Spica_2298 (K03929) pnbA; para-nitrobenzyl esterase [EC:3.1.1.-]	TRUE	0.61	627	1.807e-196	MER0503364	S09X	MER0503364 - family S9 unassigned peptidases (Clostridium stercorarium) [S09.UPW]#S09X#{peptidase unit: 75-433}~source YP_007678946~	TRUE	0.578	412	1.817e-124	Carboxylesterase family [PF00135.31]; BD-FAE [PF20434.1]; alpha/beta hydrolase fold [PF07859.16]; Prolyl oligopeptidase family [PF00326.24]; Chlorophyllase enzyme [PF12740.10]					0
CBAJDB_108_k141_660220_12	CBAJDB_108	CBAJDB_108__k141_660220	All_MegahitCoAss_bin.108	12	15622	16656	-1	A	bhu:bhn_I2232	K02529	bhu:bhn_I2232 (K02529) lacI, galR; LacI family transcriptional regulator	TRUE	0.603	405	3.282e-123								Periplasmic binding proteins and sugar binding domain of LacI family [PF00532.24]; Periplasmic binding protein-like domain [PF13377.9]; Bacterial regulatory proteins, lacI family [PF00356.24]; Periplasmic binding protein domain [PF13407.9]					0
CBAJDB_108_k141_660220_13	CBAJDB_108	CBAJDB_108__k141_660220	All_MegahitCoAss_bin.108	13	16848	17414	-1	C	rob:CK5_11400		rob:CK5_11400 ()	FALSE	0.861	338	5.425e-103								Flavin reductase like domain [PF01613.21]					0
CBAJDB_108_k141_660220_14	CBAJDB_108	CBAJDB_108__k141_660220	All_MegahitCoAss_bin.108	14	17734	18060	1	C	rim:ROI_00370	K07665	rim:ROI_00370 (K07665) cusR, copR, silR; two-component system, OmpR family, copper resistance phosphate regulon response regulator CusR	FALSE	0.716	160	8.668e-43								Response regulator receiver domain [PF00072.27]					0
CBAJDB_108_k141_664105_1	CBAJDB_108	CBAJDB_108__k141_664105	All_MegahitCoAss_bin.108	1	79	1386	1	A	ruk:A4V00_05115		ruk:A4V00_05115 ()	TRUE	0.587	482	3.791e-148								GHKL domain [PF14501.9]; Sensor_kinase_SpoOB-type, alpha-helical domain [PF14689.9]					0
CBAJDB_108_k141_664105_2	CBAJDB_108	CBAJDB_108__k141_664105	All_MegahitCoAss_bin.108	2	1529	2050	1	C	ruk:A4V00_05105		ruk:A4V00_05105 ()	FALSE	0.429	132	4.298e-32													0
CBAJDB_108_k141_664105_3	CBAJDB_108	CBAJDB_108__k141_664105	All_MegahitCoAss_bin.108	3	2124	3260	-1	A	lasa:L9O85_15005		lasa:L9O85_15005 ()	TRUE	0.57	415	3.927e-126								Oxidoreductase family, NAD-binding Rossmann fold [PF01408.25]					0
CBAJDB_108_k141_664105_4	CBAJDB_108	CBAJDB_108__k141_664105	All_MegahitCoAss_bin.108	4	3556	4569	1	C	dap:Dacet_0215	K02529	dap:Dacet_0215 (K02529) lacI, galR; LacI family transcriptional regulator	FALSE	0.37	207	2.798e-55								Periplasmic binding proteins and sugar binding domain of LacI family [PF00532.24]; Periplasmic binding protein-like domain [PF13377.9]; Periplasmic binding protein domain [PF13407.9]; Bacterial regulatory proteins, lacI family [PF00356.24]					0
CBAJDB_108_k141_664105_5	CBAJDB_108	CBAJDB_108__k141_664105	All_MegahitCoAss_bin.108	5	4675	4929	-1	C	ccha:ELD05_07780		ccha:ELD05_07780 ()	FALSE	0.461	63	1.033e-09													0
CBAJDB_108_k141_664105_6	CBAJDB_108	CBAJDB_108__k141_664105	All_MegahitCoAss_bin.108	6	5042	5572	-1	C	uli:ETAA1_26990		uli:ETAA1_26990 ()	FALSE	0.446	120	8.221e-28													0
CBAJDB_108_k141_664105_7	CBAJDB_108	CBAJDB_108__k141_664105	All_MegahitCoAss_bin.108	7	5849	6766	-1	C	abao:BEQ56_12165		abao:BEQ56_12165 ()	FALSE	0.553	314	1.15e-92								Nucleotidyl transferase AbiEii toxin, Type IV TA system [PF08843.14]					0
CBAJDB_108_k141_664105_8	CBAJDB_108	CBAJDB_108__k141_664105	All_MegahitCoAss_bin.108	8	6763	7350	-1	C	mdv:C5Q96_08320		mdv:C5Q96_08320 ()	FALSE	0.687	261	2.035e-76								AbiEi antitoxin C-terminal domain [PF09407.13]					0
CBAJDB_108_k141_664105_9	CBAJDB_108	CBAJDB_108__k141_664105	All_MegahitCoAss_bin.108	9	7715	9076	-1	A	bhan:CGC63_11945		bhan:CGC63_11945 ()	TRUE	0.663	597	1.564e-187								SPFH domain-Band 7 family [PF13421.9]; GYF domain 2 [PF14237.9]					0
CBAJDB_108_k141_664105_10	CBAJDB_108	CBAJDB_108__k141_664105	All_MegahitCoAss_bin.108	10	9109	11190	-1	C	ssa:SSA_2259		ssa:SSA_2259 ()	FALSE	0.251	91	4.71e-15								Double zinc ribbon [PF12773.10]; zinc-ribbon domain [PF13240.9]					0
CBAJDB_108_k141_664105_11	CBAJDB_108	CBAJDB_108__k141_664105	All_MegahitCoAss_bin.108	11	11349	11708	-1	C	ruk:A4V00_17215	K07076,K07076	ruk:A4V00_17215 (K07076) K07076; uncharacterized protein	FALSE	0.381	61	3.891e-08								Polymerase beta, Nucleotidyltransferase [PF18765.4]					0
CBAJDB_108_k141_664105_12	CBAJDB_108	CBAJDB_108__k141_664105	All_MegahitCoAss_bin.108	12	11800	15381	-1	A	bpb:bpr_I0323	K03546	bpb:bpr_I0323 (K03546) sbcC, rad50; DNA repair protein SbcC/Rad50	TRUE	0.329	617	6.837e-183								AAA domain [PF13476.9]; SbcC/RAD50-like, Walker B motif [PF13558.9]; P-loop containing region of AAA domain [PF13555.9]; AAA domain [PF13514.9]					0
CBAJDB_108_k141_664105_13	CBAJDB_108	CBAJDB_108__k141_664105	All_MegahitCoAss_bin.108	13	15378	16514	-1	A	etm:CE91St48_08650	K03547	etm:CE91St48_08650 (K03547) sbcD, mre11; DNA repair protein SbcD/Mre11	TRUE	0.65	486	7.63e-151								Type 5 capsule protein repressor C-terminal domain [PF12320.11]; Calcineurin-like phosphoesterase [PF00149.31]; Calcineurin-like phosphoesterase superfamily domain [PF12850.10]					0
CBAJDB_108_k141_664105_14	CBAJDB_108	CBAJDB_108__k141_664105	All_MegahitCoAss_bin.108	14	16649	17107	-1	E																				0
CBAJDB_108_k141_664105_15	CBAJDB_108	CBAJDB_108__k141_664105	All_MegahitCoAss_bin.108	15	17118	17741	-1	C	csc:Csac_1409		csc:Csac_1409 ()	FALSE	0.339	73	2.701e-11	MER0934172	M78	MER0934172 - family M78 unassigned peptidases (Clostridium spiroforme) [M78.UPW]#M78#{peptidase unit: 24-139}~source B1C3Y3~	FALSE	0.43	91	3.209e-19	IrrE N-terminal-like domain [PF06114.16]					0
CBAJDB_108_k141_664105_16	CBAJDB_108	CBAJDB_108__k141_664105	All_MegahitCoAss_bin.108	16	17875	18762	-1	A	anr:Ana3638_15530	K18910	anr:Ana3638_15530 (K18910) dpe, lre; D-psicose/D-tagatose/L-ribulose 3-epimerase [EC:5.1.3.30 5.1.3.31]	TRUE	0.778	467	9.481e-146								Xylose isomerase-like TIM barrel [PF01261.27]					0
CBAJDB_108_k141_664105_17	CBAJDB_108	CBAJDB_108__k141_664105	All_MegahitCoAss_bin.108	17	18975	19409	-1	C	drs:DEHRE_04065		drs:DEHRE_04065 ()	FALSE	0.314	73	4.117e-12													0
CBAJDB_108_k141_664105_18	CBAJDB_108	CBAJDB_108__k141_664105	All_MegahitCoAss_bin.108	18	19402	20028	-1	C	dhd:Dhaf_1106		dhd:Dhaf_1106 ()	FALSE	0.481	179	1.87e-47								CobW/HypB/UreG, nucleotide-binding domain [PF02492.22]					0
CBAJDB_108_k141_664105_19	CBAJDB_108	CBAJDB_108__k141_664105	All_MegahitCoAss_bin.108	19	20030	21025	-1	A	bpro:PMF13cell1_04103		bpro:PMF13cell1_04103 ()	TRUE	0.636	396	1.385e-120								Uroporphyrinogen decarboxylase (URO-D) [PF01208.20]					0
CBAJDB_108_k141_664105_20	CBAJDB_108	CBAJDB_108__k141_664105	All_MegahitCoAss_bin.108	20	21058	21483	-1	C	dor:Desor_2595		dor:Desor_2595 ()	FALSE	0.388	90	5.033e-18													0
CBAJDB_108_k141_664105_21	CBAJDB_108	CBAJDB_108__k141_664105	All_MegahitCoAss_bin.108	21	21683	23212	1	C	whj:H9Q79_06510		whj:H9Q79_06510 ()	FALSE	0.266	152	1.092e-34								PucR C-terminal helix-turn-helix domain [PF13556.9]					0
CBAJDB_108_k141_664105_22	CBAJDB_108	CBAJDB_108__k141_664105	All_MegahitCoAss_bin.108	22	23338	24081	1	A	pfaa:MM59RIKEN_34350		pfaa:MM59RIKEN_34350 ()	TRUE	0.753	359	2.42e-109								Protein of unknown function (DUF1275) [PF06912.14]					0
CBAJDB_108_k141_664105_23	CBAJDB_108	CBAJDB_108__k141_664105	All_MegahitCoAss_bin.108	23	24085	25260	-1	A	dlo:K5I24_13785	K14155	dlo:K5I24_13785 (K14155) patB, malY; cysteine-S-conjugate beta-lyase [EC:4.4.1.13]	TRUE	0.669	521	1.281e-162								Aminotransferase class I and II [PF00155.24]					0
CBAJDB_108_k141_664105_24	CBAJDB_108	CBAJDB_108__k141_664105	All_MegahitCoAss_bin.108	24	25299	26588	-1	A	csd:Clst_2209	K01628	csd:Clst_2209 (K01628) fucA; L-fuculose-phosphate aldolase [EC:4.1.2.17]	TRUE	0.571	465	2.16e-142								Class II Aldolase and Adducin N-terminal domain [PF00596.24]					0
CBAJDB_108_k141_664105_25	CBAJDB_108	CBAJDB_108__k141_664105	All_MegahitCoAss_bin.108	25	26736	27053	1	C	lbw:C3V36_01120		lbw:C3V36_01120 ()	FALSE	0.654	93	9.062e-20								Protein of unknown function (DUF3791) [PF12668.10]					0
CBAJDB_108_k141_664105_26	CBAJDB_108	CBAJDB_108__k141_664105	All_MegahitCoAss_bin.108	26	27053	27283	1	C	bhan:CGC63_01895		bhan:CGC63_01895 ()	FALSE	0.648	100	1.08e-22													0
CBAJDB_108_k141_664105_27	CBAJDB_108	CBAJDB_108__k141_664105	All_MegahitCoAss_bin.108	27	27285	27758	-1	C	cev:LK421_12175		cev:LK421_12175 ()	FALSE	0.828	234	1.017e-67													0
CBAJDB_108_k141_664105_28	CBAJDB_108	CBAJDB_108__k141_664105	All_MegahitCoAss_bin.108	28	27774	28769	-1	A	anr:Ana3638_08815	K00002	anr:Ana3638_08815 (K00002) AKR1A1, adh; alcohol dehydrogenase (NADP+) [EC:1.1.1.2]	TRUE	0.72	474	1.657e-147								Aldo/keto reductase family [PF00248.24]					0
CBAJDB_108_k141_664105_29	CBAJDB_108	CBAJDB_108__k141_664105	All_MegahitCoAss_bin.108	29	28801	30318	-1	A	csci:HDCHBGLK_00681	K00854	csci:HDCHBGLK_00681 (K00854) xylB, XYLB; xylulokinase [EC:2.7.1.17]	TRUE	0.791	819	1.854e-263								FGGY family of carbohydrate kinases, N-terminal domain [PF00370.24]; FGGY family of carbohydrate kinases, C-terminal domain [PF02782.19]					0
CBAJDB_108_k141_664105_30	CBAJDB_108	CBAJDB_108__k141_664105	All_MegahitCoAss_bin.108	30	30335	30724	-1	C	ruk:A4V00_11285		ruk:A4V00_11285 ()	FALSE	0.645	167	7.821e-45								Nucleotidyltransferase substrate binding protein like [PF08780.14]					0
CBAJDB_108_k141_664105_31	CBAJDB_108	CBAJDB_108__k141_664105	All_MegahitCoAss_bin.108	31	30711	30995	-1	C	ssg:Selsp_0407		ssg:Selsp_0407 ()	FALSE	0.636	119	6.344e-29								Polymerase beta, Nucleotidyltransferase [PF18765.4]; Nucleotidyltransferase domain [PF01909.26]					0
CBAJDB_108_k141_664105_32	CBAJDB_108	CBAJDB_108__k141_664105	All_MegahitCoAss_bin.108	32	31077	32096	-1	A	bpro:PMF13cell1_02415		bpro:PMF13cell1_02415 ()	TRUE	0.748	515	1.428e-161								Alcohol dehydrogenase GroES-like domain [PF08240.15]; Zinc-binding dehydrogenase [PF00107.29]; Glucose dehydrogenase C-terminus [PF16912.8]					0
CBAJDB_108_k141_664105_33	CBAJDB_108	CBAJDB_108__k141_664105	All_MegahitCoAss_bin.108	33	32348	33103	1	A	csci:HDCHBGLK_00682		csci:HDCHBGLK_00682 ()	TRUE	0.758	384	9.513e-118								DeoR C terminal sensor domain [PF00455.25]; DeoR-like helix-turn-helix domain [PF08220.15]					0
CBAJDB_108_k141_664105_34	CBAJDB_108	CBAJDB_108__k141_664105	All_MegahitCoAss_bin.108	34	33151	33828	1	A	csci:HDCHBGLK_00683		csci:HDCHBGLK_00683 ()	TRUE	0.8	371	6.937e-114								Transaldolase/Fructose-6-phosphate aldolase [PF00923.22]					0
CBAJDB_108_k141_664105_35	CBAJDB_108	CBAJDB_108__k141_664105	All_MegahitCoAss_bin.108	35	33856	34791	-1	C	bhu:bhn_I0862	K01738	bhu:bhn_I0862 (K01738) cysK; cysteine synthase [EC:2.5.1.47]	FALSE	0.777	495	5.208e-155								Pyridoxal-phosphate dependent enzyme [PF00291.28]					0
CBAJDB_108_k141_664105_36	CBAJDB_108	CBAJDB_108__k141_664105	All_MegahitCoAss_bin.108	36	35190	36227	1	C	byl:A4V09_16320		byl:A4V09_16320 ()	FALSE	0.656	430	6.22e-132								Uroporphyrinogen decarboxylase (URO-D) [PF01208.20]					0
CBAJDB_108_k141_664105_37	CBAJDB_108	CBAJDB_108__k141_664105	All_MegahitCoAss_bin.108	37	36294	36935	-1	C	bpro:PMF13cell1_02689		bpro:PMF13cell1_02689 ()	FALSE	0.526	208	1.797e-57								Domain of unknown function (DUF3786) [PF12654.10]					0
CBAJDB_108_k141_664105_38	CBAJDB_108	CBAJDB_108__k141_664105	All_MegahitCoAss_bin.108	38	37530	37799	1	E																				0
CBAJDB_108_k141_664105_39	CBAJDB_108	CBAJDB_108__k141_664105	All_MegahitCoAss_bin.108	39	37974	38939	1	C	lacy:A4V08_03125	K10439	lacy:A4V08_03125 (K10439) rbsB; ribose transport system substrate-binding protein	FALSE	0.562	314	2.231e-92								Periplasmic binding protein domain [PF13407.9]; Periplasmic binding proteins and sugar binding domain of LacI family [PF00532.24]					0
CBAJDB_108_k141_664105_40	CBAJDB_108	CBAJDB_108__k141_664105	All_MegahitCoAss_bin.108	40	38936	40660	1	A	lacy:A4V08_03120	K07718	lacy:A4V08_03120 (K07718) yesM; two-component system, sensor histidine kinase YesM [EC:2.7.13.3]	TRUE	0.516	554	9.604e-171								Histidine kinase [PF06580.16]; HAMP domain [PF00672.28]; Histidine kinase-, DNA gyrase B-, and HSP90-like ATPase [PF02518.29]					0
CBAJDB_108_k141_664105_41	CBAJDB_108	CBAJDB_108__k141_664105	All_MegahitCoAss_bin.108	41	40838	42475	1	A	cprf:K7H06_04160	K03307	cprf:K7H06_04160 (K03307) TC.SSS; solute:Na+ symporter, SSS family	TRUE	0.517	526	1.892e-161								Sodium:solute symporter family [PF00474.20]					0
CBAJDB_108_k141_664105_42	CBAJDB_108	CBAJDB_108__k141_664105	All_MegahitCoAss_bin.108	42	42572	44170	1	A	acac:EYQ97_15035	K07720	acac:EYQ97_15035 (K07720) yesN; two-component system, response regulator YesN	TRUE	0.571	573	5.033e-178								Helix-turn-helix domain [PF12833.10]; Response regulator receiver domain [PF00072.27]; Bacterial regulatory helix-turn-helix proteins, AraC family [PF00165.26]					0
CBAJDB_108_k141_664105_43	CBAJDB_108	CBAJDB_108__k141_664105	All_MegahitCoAss_bin.108	43	44368	44463	1	E																				0
CBAJDB_108_k141_664105_44	CBAJDB_108	CBAJDB_108__k141_664105	All_MegahitCoAss_bin.108	44	44503	44955	1	C	obj:EIO64_15845		obj:EIO64_15845 ()	FALSE	0.84	263	9.89e-78								Uncharacterised protein family UPF0047 [PF01894.20]					0
CBAJDB_108_k141_664105_45	CBAJDB_108	CBAJDB_108__k141_664105	All_MegahitCoAss_bin.108	45	45043	46674	-1	A	rob:CK5_15990	K08483	rob:CK5_15990 (K08483) ptsI; phosphoenolpyruvate-protein phosphotransferase (PTS system enzyme I) [EC:2.7.3.9]	TRUE	0.64	670	4.224e-211								PEP-utilising enzyme, PEP-binding domain [PF02896.21]; PEP-utilising enzyme, N-terminal [PF05524.16]; PEP-utilising enzyme, mobile domain [PF00391.26]					0
CBAJDB_108_k141_664105_46	CBAJDB_108	CBAJDB_108__k141_664105	All_MegahitCoAss_bin.108	46	46692	47921	-1	A	blau:DQQ01_03390	K18479	blau:DQQ01_03390 (K18479) yihS; sulfoquinovose isomerase [EC:5.3.1.31]	TRUE	0.783	652	1.639e-207								N-acylglucosamine 2-epimerase (GlcNAc 2-epimerase) [PF07221.14]					0
CBAJDB_108_k141_664105_47	CBAJDB_108	CBAJDB_108__k141_664105	All_MegahitCoAss_bin.108	47	47941	48288	-1	E																				0
CBAJDB_108_k141_664105_48	CBAJDB_108	CBAJDB_108__k141_664105	All_MegahitCoAss_bin.108	48	48328	48663	-1	C	cso:CLS_06660		cso:CLS_06660 ()	FALSE	0.576	117	6.773e-28													0
CBAJDB_108_k141_664105_49	CBAJDB_108	CBAJDB_108__k141_664105	All_MegahitCoAss_bin.108	49	48690	49955	-1	A	bhan:CGC63_01165	K02346	bhan:CGC63_01165 (K02346) dinB; DNA polymerase IV [EC:2.7.7.7]	TRUE	0.664	553	4.093e-173								impB/mucB/samB family [PF00817.23]; impB/mucB/samB family C-terminal domain [PF11799.11]					0
CBAJDB_108_k141_664105_50	CBAJDB_108	CBAJDB_108__k141_664105	All_MegahitCoAss_bin.108	50	50266	51621	1	A	tper:IWA51_02980		tper:IWA51_02980 ()	TRUE	0.686	617	8.263e-195								Citrate transporter [PF03600.19]; Arsenical pump membrane protein [PF02040.18]; Sodium:sulfate symporter transmembrane region [PF00939.22]					0
CBAJDB_108_k141_664105_51	CBAJDB_108	CBAJDB_108__k141_664105	All_MegahitCoAss_bin.108	51	51634	52236	1	C	tper:IWA51_02975		tper:IWA51_02975 ()	FALSE	0.568	211	6.083e-59								Cytidylate kinase-like family [PF13189.9]					0
CBAJDB_108_k141_664105_52	CBAJDB_108	CBAJDB_108__k141_664105	All_MegahitCoAss_bin.108	52	52357	52983	1	C	blab:EYS05_13710	K01448	blab:EYS05_13710 (K01448) amiABC; N-acetylmuramoyl-L-alanine amidase [EC:3.5.1.28]	FALSE	0.745	313	4.254e-94								N-acetylmuramoyl-L-alanine amidase [PF01520.21]					0
CBAJDB_108_k141_664105_53	CBAJDB_108	CBAJDB_108__k141_664105	All_MegahitCoAss_bin.108	53	53079	53312	-1	C	blau:DQQ01_09120		blau:DQQ01_09120 ()	FALSE	0.619	96	2.702e-21													0
CBAJDB_108_k141_664105_54	CBAJDB_108	CBAJDB_108__k141_664105	All_MegahitCoAss_bin.108	54	53331	53606	-1	C	blau:DQQ01_01880		blau:DQQ01_01880 ()	FALSE	0.594	98	7.829e-22								Protein of unknown function (DUF1294) [PF06961.16]					0
CBAJDB_108_k141_664105_55	CBAJDB_108	CBAJDB_108__k141_664105	All_MegahitCoAss_bin.108	55	53610	54002	-1	C	rob:CK5_18020		rob:CK5_18020 ()	FALSE	0.506	131	2.487e-32													0
CBAJDB_108_k141_664105_56	CBAJDB_108	CBAJDB_108__k141_664105	All_MegahitCoAss_bin.108	56	54232	54873	1	C	csci:HDCHBGLK_01654	K15024,K15024	csci:HDCHBGLK_01654 (K15024) K15024; putative phosphotransacetylase [EC:2.3.1.8]	FALSE	0.723	312	1.004e-93								Phosphate propanoyltransferase [PF06130.15]					0
CBAJDB_108_k141_664105_57	CBAJDB_108	CBAJDB_108__k141_664105	All_MegahitCoAss_bin.108	57	55112	55777	1	C	blab:EYS05_11155		blab:EYS05_11155 ()	FALSE	0.601	247	5.411e-71								PAP2 superfamily [PF14378.9]					0
CBAJDB_108_k141_664105_58	CBAJDB_108	CBAJDB_108__k141_664105	All_MegahitCoAss_bin.108	58	55843	56859	-1	A	bpro:PMF13cell1_03125		bpro:PMF13cell1_03125 ()	TRUE	0.711	484	6.314e-151								Glycosyl transferase family 2 [PF00535.29]; Glycosyltransferase like family 2 [PF13641.9]	GT2_Glycos_transf_2	GT2 cellulose synthase (EC 2.4.1.12); chitin synthase (EC 2.4.1.16); dolichyl-phosphate beta-D-mannosyltransferase (EC 2.4.1.83); dolichyl-phosphate beta-glucosyltransferase (EC 2.4.1.117); N-acetylglucosaminyltransferase (EC 2.4.1.-); N-acetylgalactosaminyltransferase (EC 2.4.1.-); hyaluronan synthase (EC 2.4.1.212); chitin oligosaccharide synthase (EC 2.4.1.-); beta-1,3-glucan synthase (EC 2.4.1.34); beta-1,4-mannan synthase (EC 2.4.1.-); beta-mannosylphosphodecaprenol-mannooligosaccharide alpha-1,6-mannosyltransferase (EC 2.4.1.199); UDP-Galf: rhamnopyranosyl-N-acetylglucosaminyl-PP-decaprenol beta-1,4/1,5-galactofuranosyltransferase (EC 2.4.1.287); UDP-Galf: galactofuranosyl-galactofuranosyl-rhamnosyl-N-acetylglucosaminyl-PP-decaprenol beta-1,5/1,6-galactofuranosyltransferase (EC 2.4.1.288); dTDP-L-Rha: N-acetylglucosaminyl-PP-decaprenol alpha-1,3-L-rhamnosyltransferase (EC 2.4.1.289); alternating beta-1,3/4-N-acetylmannan synthase (2.4.1.-); UDP-GlcA: N-acetylglucosaminyl-proteoglycan beta-1,4-glucuronosyltransferase (EC 2.4.1.225); [inverting] UDP-Glc: glycocin S-beta-glucosyltransferase (EC 2.4.1.-); [inverting] UDP-Glc: protein O-beta-glucosyltransferase (EC 2.4.1.-)		GT2_Glycos_transf_2.hmm	0
CBAJDB_108_k141_664105_59	CBAJDB_108	CBAJDB_108__k141_664105	All_MegahitCoAss_bin.108	59	56856	57941	-1	A	rob:CK5_07200	K03575	rob:CK5_07200 (K03575) mutY; A/G-specific adenine glycosylase [EC:3.2.2.31]	TRUE	0.683	474	6.241e-147								HhH-GPD superfamily base excision DNA repair protein [PF00730.28]; NUDIX domain [PF14815.9]; Helix-hairpin-helix motif [PF00633.26]					0
CBAJDB_108_k141_664105_60	CBAJDB_108	CBAJDB_108__k141_664105	All_MegahitCoAss_bin.108	60	58099	58719	1	C	rum:CK1_34080	K01091	rum:CK1_34080 (K01091) gph; phosphoglycolate phosphatase [EC:3.1.3.18]	FALSE	0.627	254	9.679e-74								Haloacid dehalogenase-like hydrolase [PF13419.9]; haloacid dehalogenase-like hydrolase [PF12710.10]					0
CBAJDB_108_k141_664105_61	CBAJDB_108	CBAJDB_108__k141_664105	All_MegahitCoAss_bin.108	61	58770	60779	-1	A	rob:CK5_07160		rob:CK5_07160 ()	TRUE	0.489	426	3.675e-125	MER0186468	C82A	MER0186468 - subfamily C82A unassigned peptidases (Blautia hydrogenotrophica) [C82.UPA]#C82A#{peptidase unit: 382-625}~source ZP_03769342~	FALSE	0.649	315	2.099e-89	L,D-transpeptidase catalytic domain [PF03734.17]; Putative peptidoglycan binding domain [PF12229.11]					0
CBAJDB_108_k141_664105_62	CBAJDB_108	CBAJDB_108__k141_664105	All_MegahitCoAss_bin.108	62	60988	61542	-1	C	rgn:RGna_08665		rgn:RGna_08665 ()	FALSE	0.393	119	3.905e-27								Domain of unknown function (DUF4340) [PF14238.9]					0
CBAJDB_108_k141_664105_63	CBAJDB_108	CBAJDB_108__k141_664105	All_MegahitCoAss_bin.108	63	61552	63030	-1	A	csci:HDCHBGLK_01723	K25153	csci:HDCHBGLK_01723 (K25153) gldG; gliding motility-associatede transport system auxiliary component	TRUE	0.547	511	2.406e-157								ABC-type uncharacterized transport system [PF09822.12]					0
CBAJDB_108_k141_664105_64	CBAJDB_108	CBAJDB_108__k141_664105	All_MegahitCoAss_bin.108	64	63046	63912	-1	C	rgn:RGna_08675	K25151	rgn:RGna_08675 (K25151) gldF; gliding motility-associated transport system permease protein	FALSE	0.62	351	1.109e-105								ABC-2 family transporter protein [PF12679.10]; ABC-2 family transporter protein [PF13346.9]; ABC-2 family transporter protein [PF12730.10]					0
CBAJDB_108_k141_664105_65	CBAJDB_108	CBAJDB_108__k141_664105	All_MegahitCoAss_bin.108	65	63896	64909	-1	A	rgn:RGna_08680	K25152	rgn:RGna_08680 (K25152) gldA; gliding motility-associated transport system ATP-binding protein	TRUE	0.673	427	3.972e-131								ABC transporter [PF00005.30]; AAA domain, putative AbiEii toxin, Type IV TA system [PF13304.9]					0
CBAJDB_108_k141_664105_66	CBAJDB_108	CBAJDB_108__k141_664105	All_MegahitCoAss_bin.108	66	65054	65245	-1	E																				0
CBAJDB_108_k141_664105_67	CBAJDB_108	CBAJDB_108__k141_664105	All_MegahitCoAss_bin.108	67	65236	66234	-1	C	obj:EIO64_07085		obj:EIO64_07085 ()	FALSE	0.471	291	2.791e-84								Putative ABC-transporter type IV [PF06541.14]					0
CBAJDB_108_k141_664105_68	CBAJDB_108	CBAJDB_108__k141_664105	All_MegahitCoAss_bin.108	68	66237	66677	-1	C	rto:RTO_05740	K01808	rto:RTO_05740 (K01808) rpiB; ribose 5-phosphate isomerase B [EC:5.3.1.6]	FALSE	0.791	239	1.89e-69								Ribose/Galactose Isomerase [PF02502.21]					0
CBAJDB_108_k141_664105_69	CBAJDB_108	CBAJDB_108__k141_664105	All_MegahitCoAss_bin.108	69	66689	67933	-1	A	shi:Shel_17500	K01251	shi:Shel_17500 (K01251) E3.3.1.1, ahcY; adenosylhomocysteinase [EC:3.3.1.1]	TRUE	0.796	668	5.092e-213								S-adenosyl-L-homocysteine hydrolase, NAD binding domain [PF00670.24]; S-adenosyl-L-homocysteine hydrolase [PF05221.20]; D-isomer specific 2-hydroxyacid dehydrogenase, NAD binding domain [PF02826.22]; Acetohydroxy acid isomeroreductase, NADPH-binding domain [PF07991.15]					0
CBAJDB_108_k141_664105_70	CBAJDB_108	CBAJDB_108__k141_664105	All_MegahitCoAss_bin.108	70	67960	69639	-1	A	bpro:PMF13cell1_00704	K01182	bpro:PMF13cell1_00704 (K01182) IMA, malL; oligo-1,6-glucosidase [EC:3.2.1.10]	TRUE	0.74	832	4.69e-267								Alpha amylase, catalytic domain [PF00128.27]; Maltogenic Amylase, C-terminal domain [PF16657.8]; Domain of unknown function (DUF3459) [PF11941.11]	GH13; GH13_10; GH13_14; GH13_16; GH13_17; GH13_18; GH13_19; GH13_1; GH13_20; GH13_21; GH13_23; GH13_29; GH13_2; GH13_30; GH13_31; GH13_32; GH13_35; GH13_36; GH13_39; GH13_40; GH13_41; GH13_4	GH13 alpha-amylase (EC 3.2.1.1); pullulanase (EC 3.2.1.41); cyclomaltodextrin glucanotransferase (EC 2.4.1.19); cyclomaltodextrinase (EC 3.2.1.54); trehalose-6-phosphate hydrolase (EC 3.2.1.93); oligo-alpha-glucosidase (EC 3.2.1.10); maltogenic amylase (EC 3.2.1.133); neopullulanase (EC 3.2.1.135); alpha-glucosidase (EC 3.2.1.20); maltotetraose-forming alpha-amylase (EC 3.2.1.60); isoamylase (EC 3.2.1.68); glucodextranase (EC 3.2.1.70); maltohexaose-forming alpha-amylase (EC 3.2.1.98); maltotriose-forming alpha-amylase (EC 3.2.1.116); branching enzyme (EC 2.4.1.18); trehalose synthase (EC 5.4.99.16); 4-alpha-glucanotransferase (EC 2.4.1.25); maltopentaose-forming alpha-amylase (EC 3.2.1.-) ; amylosucrase (EC 2.4.1.4) ; sucrose phosphorylase (EC 2.4.1.7); malto-oligosyltrehalose trehalohydrolase (EC 3.2.1.141); isomaltulose synthase (EC 5.4.99.11); malto-oligosyltrehalose synthase (EC 5.4.99.15); amylo-alpha-1,6-glucosidase (EC 3.2.1.33); alpha-1,4-glucan: phosphate alpha-maltosyltransferase (EC 2.4.99.16); amino acid transporter; [retaining] sucrose 6(F)-phosphate phosphorylase (EC 2.4.1.329); [retaining] glucosylglycerol phosphorylase (EC 2.4.1.359); ; Glucosylglycerate phosphorylase (EC 2.4.1.352); [retaining] sucrose alpha-glucosidase (EC 3.2.1.48); oligosaccharide alpha-4-glucosyltransferase (EC 2.4.1.161); [retaining] alpha-amylase (EC 3.2.1.1);	2.4.1.25,2.4.1.-,3.2.1.1,3.2.1.133,3.2.1.135,3.2.1.20,3.2.1.2,3.2.1.41,3.2.1.54; 2.4.1.25,3.2.1.1,3.2.1.116; 3.2.1.1,3.2.1.141; 3.2.1.1,3.2.1.20,3.2.1.41,3.2.1.68; 5.4.99.16; 3.2.1.20,3.2.1.48; 2.4.1.329,2.4.1.352,2.4.1.359,2.4.1.7,2.4.1.-; 3.2.1.1,3.2.1.98; 2.4.1.19,2.4.1.-,3.2.1.116,3.2.1.133,3.2.1.1; 3.2.1.1,3.2.1.133,3.2.1.135,3.2.1.41,3.2.1.54,3.2.1.-; 3.2.1.20; 2.4.1.-,3.2.1.10,3.2.1.20,3.2.1.28; 3.2.1.20,3.2.1.93; 3.2.1.20; 3.2.1.10,3.2.1.1,3.2.1.20,3.2.1.21,3.2.1.70,5.4.99.11,3.2.1.-,2.4.1.161; 3.2.1.1,3.2.1.41,3.2.1.116; 3.2.1.1,3.2.1.133,3.2.1.54,3.2.1.135; 2.4.1.4,3.2.1.48; 3.2.1.10,3.2.1.20,3.2.1.70; 3.2.1.1	GH13_31.hmm	0
CBAJDB_108_k141_664105_71	CBAJDB_108	CBAJDB_108__k141_664105	All_MegahitCoAss_bin.108	71	69677	70972	-1	A	cale:FDN13_05715	K12960	cale:FDN13_05715 (K12960) mtaD; 5-methylthioadenosine/S-adenosylhomocysteine deaminase [EC:3.5.4.31 3.5.4.28]	TRUE	0.486	382	9.49e-114	MER0273711	M38	MER0273711 - family M38 non-peptidase homologues (Thermoanaerobacter wiegelii) [M38.UNW]#M38#{peptidase unit: 25-367}~source YP_004820229~	FALSE	0.497	317	1.643e-93	Amidohydrolase family [PF01979.23]; Amidohydrolase family [PF07969.14]					0
CBAJDB_108_k141_664105_72	CBAJDB_108	CBAJDB_108__k141_664105	All_MegahitCoAss_bin.108	72	71014	72063	-1	C	rob:CK5_15580	K03734	rob:CK5_15580 (K03734) apbE; FAD:protein FMN transferase [EC:2.7.1.180]	FALSE	0.5	319	1.177e-93								ApbE family [PF02424.18]					0
CBAJDB_108_k141_664105_73	CBAJDB_108	CBAJDB_108__k141_664105	All_MegahitCoAss_bin.108	73	72232	72639	1	C	esu:EUS_12700		esu:EUS_12700 ()	FALSE	0.424	97	1.878e-20								NusG domain II [PF07009.14]					0
CBAJDB_108_k141_664105_74	CBAJDB_108	CBAJDB_108__k141_664105	All_MegahitCoAss_bin.108	74	72623	73159	1	C	eel:EUBELI_00292		eel:EUBELI_00292 ()	FALSE	0.515	158	5.046e-41								Heptaprenyl diphosphate synthase component I [PF07456.14]					0
CBAJDB_108_k141_664105_75	CBAJDB_108	CBAJDB_108__k141_664105	All_MegahitCoAss_bin.108	75	73169	74185	-1	C	bliq:INP51_05675	K06889,K06889	bliq:INP51_05675 (K06889) K06889; uncharacterized protein	FALSE	0.508	317	3.624e-93	MER0477570	S09C	MER0477570 - BSU23640 g.p. ({Bacillus subtilis}) (Aerococcus urinae) [S09.B04]#S09C#{peptidase unit: 88-329}~source YP_004321012~	FALSE	0.518	237	2.516e-67	Prolyl oligopeptidase family [PF00326.24]; Serine aminopeptidase, S33 [PF12146.11]; X-Pro dipeptidyl-peptidase (S15 family) [PF02129.21]; Dienelactone hydrolase family [PF01738.21]; Alpha/beta hydrolase domain [PF20408.1]; alpha/beta hydrolase fold [PF00561.23]; Alpha/beta hydrolase family [PF12697.10]; Phospholipase/Carboxylesterase [PF02230.19]; Acetyl xylan esterase (AXE1) [PF05448.15]; BAAT / Acyl-CoA thioester hydrolase C terminal [PF08840.14]; BD-FAE [PF20434.1]; TAP-like protein [PF08386.13]; PhoPQ-activated pathogenicity-related protein [PF10142.12]					0
CBAJDB_108_k141_664105_76	CBAJDB_108	CBAJDB_108__k141_664105	All_MegahitCoAss_bin.108	76	74372	76363	-1	A	cia:BEN51_12100	K19084	cia:BEN51_12100 (K19084) braE, bceB; bacitracin transport system permease protein	TRUE	0.466	559	7.277e-171													0
CBAJDB_108_k141_664105_77	CBAJDB_108	CBAJDB_108__k141_664105	All_MegahitCoAss_bin.108	77	76356	77123	-1	A	rum:CK1_22960	K19083	rum:CK1_22960 (K19083) braD, bceA; bacitracin transport system ATP-binding protein	TRUE	0.748	387	9.173e-119								ABC transporter [PF00005.30]					0
CBAJDB_108_k141_664105_78	CBAJDB_108	CBAJDB_108__k141_664105	All_MegahitCoAss_bin.108	78	77251	78024	-1	A	ccb:Clocel_0437	K02028	ccb:Clocel_0437 (K02028) ABC.PA.A; polar amino acid transport system ATP-binding protein [EC:7.4.2.1]	TRUE	0.773	398	2.029e-122								ABC transporter [PF00005.30]; RecF/RecN/SMC N terminal domain [PF02463.22]; SbcC/RAD50-like, Walker B motif [PF13558.9]					0
CBAJDB_108_k141_664105_79	CBAJDB_108	CBAJDB_108__k141_664105	All_MegahitCoAss_bin.108	79	78054	78704	-1	C	ccb:Clocel_0436	K02029	ccb:Clocel_0436 (K02029) ABC.PA.P; polar amino acid transport system permease protein	FALSE	0.693	301	7.827e-90								Binding-protein-dependent transport system inner membrane component [PF00528.25]					0
CBAJDB_108_k141_664105_80	CBAJDB_108	CBAJDB_108__k141_664105	All_MegahitCoAss_bin.108	80	78833	79732	-1	C	bhan:CGC63_02140	K02030	bhan:CGC63_02140 (K02030) ABC.PA.S; polar amino acid transport system substrate-binding protein	FALSE	0.583	336	3.791e-100								Bacterial extracellular solute-binding proteins, family 3 [PF00497.23]					0
CBAJDB_108_k141_664105_81	CBAJDB_108	CBAJDB_108__k141_664105	All_MegahitCoAss_bin.108	81	79893	81230	-1	C	arf:AR1Y2_1330		arf:AR1Y2_1330 ()	FALSE	0.624	243	7.171e-66								Bacterial Ig-like domain (group 2) [PF02368.21]					0
CBAJDB_108_k141_664105_82	CBAJDB_108	CBAJDB_108__k141_664105	All_MegahitCoAss_bin.108	82	81307	82311	-1	A	ral:Rumal_0556	K04655	ral:Rumal_0556 (K04655) hypE; hydrogenase expression/formation protein HypE	TRUE	0.8	548	5.061e-173								AIR synthase related protein, C-terminal domain [PF02769.25]; AIR synthase related protein, N-terminal domain [PF00586.27]					0
CBAJDB_108_k141_664105_83	CBAJDB_108	CBAJDB_108__k141_664105	All_MegahitCoAss_bin.108	83	82313	83362	-1	A	cck:Ccar_09605	K04654	cck:Ccar_09605 (K04654) hypD; hydrogenase expression/formation protein HypD	TRUE	0.812	576	2.668e-182								Hydrogenase formation hypA family [PF01924.19]					0
CBAJDB_108_k141_664105_84	CBAJDB_108	CBAJDB_108__k141_664105	All_MegahitCoAss_bin.108	84	83377	83565	-1	C	ehl:EHLA_0591	K04653	ehl:EHLA_0591 (K04653) hypC; hydrogenase expression/formation protein HypC	FALSE	0.823	99	1.018e-22								HupF/HypC family [PF01455.21]					0
CBAJDB_108_k141_664105_85	CBAJDB_108	CBAJDB_108__k141_664105	All_MegahitCoAss_bin.108	85	83747	86101	-1	A	cfer:D4Z93_03700	K04656	cfer:D4Z93_03700 (K04656) hypF; hydrogenase maturation protein HypF	TRUE	0.664	1020	0								Telomere recombination [PF01300.21]; HypF Kae1-like domain [PF17788.4]; Acylphosphatase [PF00708.21]; HypF finger [PF07503.15]					0
CBAJDB_108_k141_664105_86	CBAJDB_108	CBAJDB_108__k141_664105	All_MegahitCoAss_bin.108	86	86085	87143	-1	A	cck:Ccar_09620		cck:Ccar_09620 ()	TRUE	0.618	422	3.313e-129								Nitrogenase component 1 type Oxidoreductase [PF00148.22]					0
CBAJDB_108_k141_664105_87	CBAJDB_108	CBAJDB_108__k141_664105	All_MegahitCoAss_bin.108	87	87140	88438	-1	A	cah:CAETHG_0374	K02587	cah:CAETHG_0374 (K02587) nifE; nitrogenase molybdenum-cofactor synthesis protein NifE	TRUE	0.714	621	1.538e-196								Nitrogenase component 1 type Oxidoreductase [PF00148.22]					0
CBAJDB_108_k141_664105_88	CBAJDB_108	CBAJDB_108__k141_664105	All_MegahitCoAss_bin.108	88	88439	89194	-1	A	cck:Ccar_09630	K02588	cck:Ccar_09630 (K02588) nifH; nitrogenase iron protein NifH	TRUE	0.776	398	1.543e-122								4Fe-4S iron sulfur cluster binding proteins, NifH/frxC family [PF00142.21]; NUBPL iron-transfer P-loop NTPase [PF10609.12]; AAA domain [PF13614.9]; CobQ/CobB/MinD/ParA nucleotide binding domain [PF01656.26]					0
CBAJDB_108_k141_664105_89	CBAJDB_108	CBAJDB_108__k141_664105	All_MegahitCoAss_bin.108	89	89445	90599	-1	A	rbp:B6259_01925	K02587	rbp:B6259_01925 (K02587) nifE; nitrogenase molybdenum-cofactor synthesis protein NifE	TRUE	0.589	435	7.607e-133								Nitrogenase component 1 type Oxidoreductase [PF00148.22]					0
CBAJDB_108_k141_664105_90	CBAJDB_108	CBAJDB_108__k141_664105	All_MegahitCoAss_bin.108	90	90596	91924	-1	A	rbp:B6259_01930		rbp:B6259_01930 ()	TRUE	0.577	470	6.261e-144								Nitrogenase component 1 type Oxidoreductase [PF00148.22]					0
CBAJDB_108_k141_664105_91	CBAJDB_108	CBAJDB_108__k141_664105	All_MegahitCoAss_bin.108	91	91918	92751	-1	A	cdrk:B9W14_14025	K02588	cdrk:B9W14_14025 (K02588) nifH; nitrogenase iron protein NifH	TRUE	0.728	372	3.887e-113								4Fe-4S iron sulfur cluster binding proteins, NifH/frxC family [PF00142.21]; NUBPL iron-transfer P-loop NTPase [PF10609.12]; AAA domain [PF13614.9]; CobQ/CobB/MinD/ParA nucleotide binding domain [PF01656.26]					0
CBAJDB_108_k141_664105_92	CBAJDB_108	CBAJDB_108__k141_664105	All_MegahitCoAss_bin.108	92	92758	93024	-1	C	bprl:CL2_02680		bprl:CL2_02680 ()	FALSE	0.765	126	2.19e-31													0
CBAJDB_108_k141_684616_1	CBAJDB_108	CBAJDB_108__k141_684616	All_MegahitCoAss_bin.108	1	1282	1719	1	E																				0
CBAJDB_108_k141_684616_2	CBAJDB_108	CBAJDB_108__k141_684616	All_MegahitCoAss_bin.108	2	1832	2209	-1	C	cfm:BJL90_11140	K02437	cfm:BJL90_11140 (K02437) gcvH, GCSH; glycine cleavage system H protein	FALSE	0.615	149	9.722e-39								Glycine cleavage H-protein [PF01597.22]					0
CBAJDB_108_k141_684616_3	CBAJDB_108	CBAJDB_108__k141_684616	All_MegahitCoAss_bin.108	3	2325	3713	-1	A	elm:ELI_0377	K00382	elm:ELI_0377 (K00382) DLD, lpd, pdhD; dihydrolipoamide dehydrogenase [EC:1.8.1.4]	TRUE	0.639	581	6.688e-182								Pyridine nucleotide-disulphide oxidoreductase [PF07992.17]; Pyridine nucleotide-disulphide oxidoreductase, dimerisation domain [PF02852.25]; Pyridine nucleotide-disulphide oxidoreductase [PF00070.30]; L-lysine 6-monooxygenase/L-ornithine 5-monooxygenase [PF13434.9]; Glucose inhibited division protein A [PF01134.25]; HI0933-like protein [PF03486.17]; FAD dependent oxidoreductase [PF12831.10]; FAD binding domain [PF01494.22]; FAD binding domain [PF00890.27]					0
CBAJDB_108_k141_684616_4	CBAJDB_108	CBAJDB_108__k141_684616	All_MegahitCoAss_bin.108	4	3790	4719	-1	C	elim:B2M23_04865	K00297	elim:B2M23_04865 (K00297) metF, MTHFR; methylenetetrahydrofolate reductase (NADH) [EC:1.5.1.54]	FALSE	0.569	334	2.79e-99								Methylenetetrahydrofolate reductase [PF02219.20]					0
CBAJDB_108_k141_684616_5	CBAJDB_108	CBAJDB_108__k141_684616	All_MegahitCoAss_bin.108	5	4720	5367	-1	C	kme:H0A61_00820		kme:H0A61_00820 ()	FALSE	0.655	281	9.793e-83								Methylene-tetrahydrofolate reductase C terminal [PF12225.11]					0
CBAJDB_108_k141_684616_6	CBAJDB_108	CBAJDB_108__k141_684616	All_MegahitCoAss_bin.108	6	5477	6457	-1	C	alka:J0B03_11325	K01491	alka:J0B03_11325 (K01491) folD; methylenetetrahydrofolate dehydrogenase (NADP+) / methenyltetrahydrofolate cyclohydrolase [EC:1.5.1.5 3.5.4.9]	FALSE	0.395	220	8.836e-60								Tetrahydrofolate dehydrogenase/cyclohydrolase, NAD(P)-binding domain [PF02882.22]; Tetrahydrofolate dehydrogenase/cyclohydrolase, catalytic domain [PF00763.26]					0
CBAJDB_108_k141_684616_7	CBAJDB_108	CBAJDB_108__k141_684616	All_MegahitCoAss_bin.108	7	6517	7149	-1	C	tep:TepRe1_0304	K01500	tep:TepRe1_0304 (K01500) fchA; methenyltetrahydrofolate cyclohydrolase [EC:3.5.4.9]	FALSE	0.645	268	1.876e-78								Formiminotransferase-cyclodeaminase [PF04961.15]					0
CBAJDB_108_k141_684616_8	CBAJDB_108	CBAJDB_108__k141_684616	All_MegahitCoAss_bin.108	8	7261	8943	-1	A	teb:T8CH_0651	K01938	teb:T8CH_0651 (K01938) fhs; formate--tetrahydrofolate ligase [EC:6.3.4.3]	TRUE	0.804	924	9.691e-299								Formate--tetrahydrofolate ligase [PF01268.22]					0
CBAJDB_108_k141_684616_9	CBAJDB_108	CBAJDB_108__k141_684616	All_MegahitCoAss_bin.108	9	9340	10077	-1	C	whj:H9Q79_05665		whj:H9Q79_05665 ()	FALSE	0.458	194	3.933e-52								DUF218 domain [PF02698.20]					0
CBAJDB_108_k141_684616_10	CBAJDB_108	CBAJDB_108__k141_684616	All_MegahitCoAss_bin.108	10	10077	10592	-1	C	rum:CK1_35360		rum:CK1_35360 ()	FALSE	0.82	287	6.155e-86								SEC-C motif [PF02810.18]					0
CBAJDB_108_k141_684616_11	CBAJDB_108	CBAJDB_108__k141_684616	All_MegahitCoAss_bin.108	11	10714	12825	-1	A	bpro:PMF13cell1_04008	K06888,K06888	bpro:PMF13cell1_04008 (K06888) K06888; uncharacterized protein	TRUE	0.538	702	2.158e-219								Protein of unknown function, DUF255 [PF03190.18]; Thioredoxin-like [PF13899.9]					1
CBAJDB_108_k141_684616_12	CBAJDB_108	CBAJDB_108__k141_684616	All_MegahitCoAss_bin.108	12	12952	13632	-1	A	ccom:I6K69_10660		ccom:I6K69_10660 ()	TRUE	0.766	354	5.599e-108								Mitochondrial biogenesis AIM24 [PF01987.20]					0
CBAJDB_108_k141_684616_13	CBAJDB_108	CBAJDB_108__k141_684616	All_MegahitCoAss_bin.108	13	13795	14622	-1	A	csci:HDCHBGLK_03410	K13940	csci:HDCHBGLK_03410 (K13940) sulD; dihydroneopterin aldolase / 2-amino-4-hydroxy-6-hydroxymethyldihydropteridine diphosphokinase [EC:4.1.2.25 2.7.6.3]	TRUE	0.683	368	6.051e-112								7,8-dihydro-6-hydroxymethylpterin-pyrophosphokinase (HPPK) [PF01288.23]; Dihydroneopterin aldolase [PF02152.21]					0
CBAJDB_108_k141_684616_14	CBAJDB_108	CBAJDB_108__k141_684616	All_MegahitCoAss_bin.108	14	14626	15432	-1	A	blab:EYS05_15350	K00796	blab:EYS05_15350 (K00796) folP; dihydropteroate synthase [EC:2.5.1.15]	TRUE	0.711	385	7.974e-118								Pterin binding enzyme [PF00809.25]					0
CBAJDB_108_k141_684616_15	CBAJDB_108	CBAJDB_108__k141_684616	All_MegahitCoAss_bin.108	15	15453	15941	-1	C	etm:CE91St48_21800	K06950,K06950	etm:CE91St48_21800 (K06950) K06950; uncharacterized protein	FALSE	0.567	179	2.665e-48								HD domain [PF01966.25]; HD domain [PF18019.4]					0
CBAJDB_108_k141_684616_16	CBAJDB_108	CBAJDB_108__k141_684616	All_MegahitCoAss_bin.108	16	15938	16495	-1	C	whj:H9Q79_02650	K01495	whj:H9Q79_02650 (K01495) GCH1, folE; GTP cyclohydrolase IA [EC:3.5.4.16]	FALSE	0.762	287	1.617e-85								GTP cyclohydrolase I [PF01227.25]					0
CBAJDB_108_k141_684616_17	CBAJDB_108	CBAJDB_108__k141_684616	All_MegahitCoAss_bin.108	17	16879	17364	-1	C	acht:bsdcttw_43240	K02770	acht:bsdcttw_43240 (K02770) fruA; fructose PTS system EIIBC or EIIC component [EC:2.7.1.202]	FALSE	0.495	136	2.126e-33								Phosphoenolpyruvate-dependent sugar phosphotransferase system, EIIA 2 [PF00359.25]					0
CBAJDB_108_k141_684616_18	CBAJDB_108	CBAJDB_108__k141_684616	All_MegahitCoAss_bin.108	18	17396	17653	-1	C	blab:EYS05_00245	K02784	blab:EYS05_00245 (K02784) ptsH; phosphocarrier protein HPr	FALSE	0.466	75	7.902e-14								PTS HPr component phosphorylation site [PF00381.22]					0
CBAJDB_108_k141_684616_19	CBAJDB_108	CBAJDB_108__k141_684616	All_MegahitCoAss_bin.108	19	17686	18450	-1	C	whj:H9Q79_01965		whj:H9Q79_01965 ()	FALSE	0.526	235	2.724e-66								Xylose isomerase-like TIM barrel [PF01261.27]					0
CBAJDB_108_k141_684616_20	CBAJDB_108	CBAJDB_108__k141_684616	All_MegahitCoAss_bin.108	20	18708	18914	1	C	blau:DQQ01_12320	K07025,K07025	blau:DQQ01_12320 (K07025) K07025; putative hydrolase of the HAD superfamily	FALSE	0.487	64	2.615e-10													0
CBAJDB_108_k141_684616_21	CBAJDB_108	CBAJDB_108__k141_684616	All_MegahitCoAss_bin.108	21	18990	20408	-1	A	bpro:PMF13cell1_02161	K01939	bpro:PMF13cell1_02161 (K01939) purA, ADSS; adenylosuccinate synthase [EC:6.3.4.4]	TRUE	0.869	768	1.802e-246								Adenylosuccinate synthetase [PF00709.24]					0
CBAJDB_108_k141_684616_22	CBAJDB_108	CBAJDB_108__k141_684616	All_MegahitCoAss_bin.108	22	20405	22153	-1	A	vcop:MM50RIKEN_16470	K03324	vcop:MM50RIKEN_16470 (K03324) yjbB; phosphate:Na+ symporter	TRUE	0.62	704	4.113e-222								Na+/Pi-cotransporter [PF02690.18]; PhoU domain [PF01895.22]					0
CBAJDB_108_k141_684616_23	CBAJDB_108	CBAJDB_108__k141_684616	All_MegahitCoAss_bin.108	23	22243	23676	-1	A	bpro:PMF13cell1_02154	K01756	bpro:PMF13cell1_02154 (K01756) purB, ADSL; adenylosuccinate lyase [EC:4.3.2.2]	TRUE	0.846	836	6.871e-270								Lyase [PF00206.23]; Adenylosuccinate lyase C-terminus [PF10397.12]					0
CBAJDB_108_k141_684616_24	CBAJDB_108	CBAJDB_108__k141_684616	All_MegahitCoAss_bin.108	24	23709	25166	-1	A	bprl:CL2_27320	K00764	bprl:CL2_27320 (K00764) purF, PPAT; amidophosphoribosyltransferase [EC:2.4.2.14]	TRUE	0.817	796	4.654e-256	MER0305633	C44	MER0305633 - amidophosphoribosyltransferase precursor (Clostridium sp. SS2/1) [C44.001]#C44#{peptidase unit: 13-243}~source ZP_02439656~	TRUE	0.837	396	8.961e-120	Glutamine amidotransferase domain [PF13522.9]; Glutamine amidotransferase domain [PF13537.9]; Phosphoribosyl transferase domain [PF00156.30]					0
CBAJDB_108_k141_684616_25	CBAJDB_108	CBAJDB_108__k141_684616	All_MegahitCoAss_bin.108	25	25188	25895	-1	A	whj:H9Q79_10875	K01923	whj:H9Q79_10875 (K01923) purC; phosphoribosylaminoimidazole-succinocarboxamide synthase [EC:6.3.2.6]	TRUE	0.823	400	8.137e-124								SAICAR synthetase [PF01259.21]					0
CBAJDB_108_k141_684616_26	CBAJDB_108	CBAJDB_108__k141_684616	All_MegahitCoAss_bin.108	26	25945	26730	-1	C	blab:EYS05_11465		blab:EYS05_11465 ()	FALSE	0.479	231	1.569e-64													0
CBAJDB_108_k141_684616_27	CBAJDB_108	CBAJDB_108__k141_684616	All_MegahitCoAss_bin.108	27	26741	27988	-1	A	rum:CK1_35220		rum:CK1_35220 ()	TRUE	0.594	477	7.075e-147								Family of unknown function (DUF5716) C-terminal [PF18980.3]					0
CBAJDB_108_k141_684616_28	CBAJDB_108	CBAJDB_108__k141_684616	All_MegahitCoAss_bin.108	28	27975	31508	-1	A	byl:A4V09_14730		byl:A4V09_14730 ()	TRUE	0.445	932	8.939e-291								Family of unknown function (DUF5717)N-terminal [PF18984.3]; Family of unknown function (DUF5717)C-terminal [PF18983.3]					0
CBAJDB_108_k141_684616_29	CBAJDB_108	CBAJDB_108__k141_684616	All_MegahitCoAss_bin.108	29	31703	32800	1	A	whj:H9Q79_00475	K04720	whj:H9Q79_00475 (K04720) cobD; threonine-phosphate decarboxylase [EC:4.1.1.81]	TRUE	0.737	544	6.56e-171								Aminotransferase class I and II [PF00155.24]					0
CBAJDB_108_k141_684616_30	CBAJDB_108	CBAJDB_108__k141_684616	All_MegahitCoAss_bin.108	30	32908	34596	-1	A	ctae:BGI42_15445		ctae:BGI42_15445 ()	TRUE	0.568	606	8.496e-189								Predicted AAA-ATPase [PF09820.12]; PD-(D/E)XK nuclease superfamily [PF08011.14]					0
CBAJDB_108_k141_684616_31	CBAJDB_108	CBAJDB_108__k141_684616	All_MegahitCoAss_bin.108	31	35941	36405	-1	C	lacy:A4V08_32340	K07491	lacy:A4V08_32340 (K07491) rayT; REP-associated tyrosine transposase	FALSE	0.711	225	1.258e-64								Transposase IS200 like [PF01797.19]					0
CBAJDB_108_k141_688415_1	CBAJDB_108	CBAJDB_108__k141_688415	All_MegahitCoAss_bin.108	1	3	98	1	E																				0
CBAJDB_108_k141_688415_2	CBAJDB_108	CBAJDB_108__k141_688415	All_MegahitCoAss_bin.108	2	355	2091	1	A	eyy:EGYY_05300		eyy:EGYY_05300 ()	TRUE	0.442	422	3.465e-125								Histidine kinase-, DNA gyrase B-, and HSP90-like ATPase [PF02518.29]; Response regulator receiver domain [PF00072.27]; His Kinase A (phospho-acceptor) domain [PF00512.28]					0
CBAJDB_108_k141_688415_3	CBAJDB_108	CBAJDB_108__k141_688415	All_MegahitCoAss_bin.108	3	2098	7359	1	C	rch:RUM_08710		rch:RUM_08710 ()	FALSE	0.236	244	1.081e-60								BspA type Leucine rich repeat region (6 copies) [PF13306.9]					0
CBAJDB_108_k141_688415_4	CBAJDB_108	CBAJDB_108__k141_688415	All_MegahitCoAss_bin.108	4	7356	8297	1	A	eyy:EGYY_05310	K03924	eyy:EGYY_05310 (K03924) moxR; MoxR-like ATPase [EC:3.6.3.-]	TRUE	0.681	424	1.717e-130								ATPase family associated with various cellular activities (AAA) [PF07726.14]; AAA domain (dynein-related subfamily) [PF07728.17]; AAA lid domain [PF17863.4]; MoxR domain in the MoxR-vWA-beta-propeller ternary systems [PF20030.2]; Holliday junction DNA helicase RuvB P-loop domain [PF05496.15]; Magnesium chelatase, subunit ChlI [PF01078.24]; Sigma-54 interaction domain [PF00158.29]; MCM P-loop domain [PF00493.26]					0
CBAJDB_108_k141_688415_5	CBAJDB_108	CBAJDB_108__k141_688415	All_MegahitCoAss_bin.108	5	8304	9479	1	C	eyy:EGYY_05320		eyy:EGYY_05320 ()	FALSE	0.26	141	5.166e-32								Protein of unknown function DUF58 [PF01882.21]					0
CBAJDB_108_k141_688415_6	CBAJDB_108	CBAJDB_108__k141_688415	All_MegahitCoAss_bin.108	6	9502	11820	1	C	eyy:EGYY_05330		eyy:EGYY_05330 ()	FALSE	0.257	259	5.757e-68								Transglutaminase-like superfamily [PF01841.22]					0
CBAJDB_108_k141_688415_7	CBAJDB_108	CBAJDB_108__k141_688415	All_MegahitCoAss_bin.108	7	11957	12409	1	C	rher:EHE19_012645		rher:EHE19_012645 ()	FALSE	0.431	79	3.382e-14								Putative peptidoglycan binding domain [PF01471.21]					0
CBAJDB_108_k141_688415_8	CBAJDB_108	CBAJDB_108__k141_688415	All_MegahitCoAss_bin.108	8	12515	13789	1	A	cpy:Cphy_2038	K12960	cpy:Cphy_2038 (K12960) mtaD; 5-methylthioadenosine/S-adenosylhomocysteine deaminase [EC:3.5.4.31 3.5.4.28]	TRUE	0.667	560	2.223e-175	MER0249571	M38	MER0249571 - family M38 non-peptidase homologues (Desulfotomaculum kuznetsovii) [M38.UNW]#M38#{peptidase unit: 23-367}~source YP_004517614~	FALSE	0.43	264	2.388e-75	Amidohydrolase family [PF01979.23]; Amidohydrolase family [PF07969.14]					0
CBAJDB_108_k141_688415_9	CBAJDB_108	CBAJDB_108__k141_688415	All_MegahitCoAss_bin.108	9	13668	14567	-1	C	pow:IJ21_32040		pow:IJ21_32040 ()	FALSE	0.329	81	3.11e-13	MER0934223	M56	MER0934223 - PenR1 peptidase (Marvinbryantia formatexigens) [M56.003]#M56#{peptidase unit: 155-289}~source C6L9C6~	FALSE	0.467	79	2.263e-14	BlaR1 peptidase M56 [PF05569.14]					0
CBAJDB_108_k141_688415_10	CBAJDB_108	CBAJDB_108__k141_688415	All_MegahitCoAss_bin.108	10	14666	15163	-1	E																				0
CBAJDB_108_k141_688415_11	CBAJDB_108	CBAJDB_108__k141_688415	All_MegahitCoAss_bin.108	11	15483	15818	-1	C	ebm:SG0102_12280		ebm:SG0102_12280 ()	FALSE	0.695	156	2.358e-41													0
CBAJDB_108_k141_688415_12	CBAJDB_108	CBAJDB_108__k141_688415	All_MegahitCoAss_bin.108	12	15956	16378	-1	C	eth:CK496_00200		eth:CK496_00200 ()	FALSE	0.454	106	1.636e-23													0
CBAJDB_108_k141_688415_13	CBAJDB_108	CBAJDB_108__k141_688415	All_MegahitCoAss_bin.108	13	17187	17759	1	C	elm:ELI_2790	K00172	elm:ELI_2790 (K00172) porC, porG; pyruvate ferredoxin oxidoreductase gamma subunit [EC:1.2.7.1]	FALSE	0.789	307	2.105e-92								Pyruvate ferredoxin/flavodoxin oxidoreductase [PF01558.21]					0
CBAJDB_108_k141_688415_14	CBAJDB_108	CBAJDB_108__k141_688415	All_MegahitCoAss_bin.108	14	17759	18055	1	C	elm:ELI_2789	K00171	elm:ELI_2789 (K00171) porD; pyruvate ferredoxin oxidoreductase delta subunit [EC:1.2.7.1]	FALSE	0.714	138	2.656e-35								4Fe-4S dicluster domain [PF14697.9]; 4Fe-4S dicluster domain [PF12838.10]; 4Fe-4S dicluster domain [PF13187.9]; 4Fe-4S dicluster domain [PF13247.9]; 4Fe-4S double cluster binding domain [PF13484.9]; 4Fe-4S binding domain [PF00037.30]; 4Fe-4S binding domain [PF12797.10]; 4Fe-4S binding domain [PF12837.10]; 4Fe-4S dicluster domain [PF13534.9]; 4Fe-4S dicluster domain [PF13183.9]					0
CBAJDB_108_k141_688415_15	CBAJDB_108	CBAJDB_108__k141_688415	All_MegahitCoAss_bin.108	15	18058	19239	1	A	coo:CCU_01490	K00169	coo:CCU_01490 (K00169) porA; pyruvate ferredoxin oxidoreductase alpha subunit [EC:1.2.7.1]	TRUE	0.73	580	6.079e-183								Pyruvate flavodoxin/ferredoxin oxidoreductase, thiamine diP-bdg [PF01855.22]; Pyruvate:ferredoxin oxidoreductase core domain II [PF17147.7]					0
CBAJDB_108_k141_688415_16	CBAJDB_108	CBAJDB_108__k141_688415	All_MegahitCoAss_bin.108	16	19261	20193	1	A	coo:CCU_01500	K00170	coo:CCU_01500 (K00170) porB; pyruvate ferredoxin oxidoreductase beta subunit [EC:1.2.7.1]	TRUE	0.853	549	6.542e-174													0
CBAJDB_108_k141_688415_17	CBAJDB_108	CBAJDB_108__k141_688415	All_MegahitCoAss_bin.108	17	20284	21681	1	A	bpro:PMF13cell1_01854	K03310	bpro:PMF13cell1_01854 (K03310) TC.AGCS; alanine or glycine:cation symporter, AGCS family	TRUE	0.714	661	1.049e-209								Sodium:alanine symporter family [PF01235.20]					0
CBAJDB_108_k141_688415_18	CBAJDB_108	CBAJDB_108__k141_688415	All_MegahitCoAss_bin.108	18	21727	23346	-1	A	bprl:CL2_17050		bprl:CL2_17050 ()	TRUE	0.651	689	5.336e-218								Predicted AAA-ATPase [PF09820.12]; PD-(D/E)XK nuclease superfamily [PF08011.14]					0
CBAJDB_108_k141_688415_19	CBAJDB_108	CBAJDB_108__k141_688415	All_MegahitCoAss_bin.108	19	23583	23714	1	E																				0
CBAJDB_108_k141_688415_20	CBAJDB_108	CBAJDB_108__k141_688415	All_MegahitCoAss_bin.108	20	23939	25408	1	A	bpro:PMF13cell1_04198	K01657	bpro:PMF13cell1_04198 (K01657) trpE; anthranilate synthase component I [EC:4.1.3.27]	TRUE	0.74	724	4.18e-231								chorismate binding enzyme [PF00425.21]; Anthranilate synthase component I, N terminal region [PF04715.16]					0
CBAJDB_108_k141_688415_21	CBAJDB_108	CBAJDB_108__k141_688415	All_MegahitCoAss_bin.108	21	25396	25962	1	C	bpro:PMF13cell1_04197	K13497	bpro:PMF13cell1_04197 (K13497) trpGD; anthranilate synthase/phosphoribosyltransferase [EC:4.1.3.27 2.4.2.18]	FALSE	0.707	271	1.05e-79	MER0436548	C26	MER0436548 - TRP3 protein (Clostridium hathewayi) [C26.959]#C26#{peptidase unit: 2-188}~source ZP_09148268~	FALSE	0.718	273	1.982e-82	Glutamine amidotransferase class-I [PF00117.31]; Peptidase C26 [PF07722.16]					0
CBAJDB_108_k141_688415_22	CBAJDB_108	CBAJDB_108__k141_688415	All_MegahitCoAss_bin.108	22	25989	27002	1	A	byl:A4V09_23850	K13497	byl:A4V09_23850 (K13497) trpGD; anthranilate synthase/phosphoribosyltransferase [EC:4.1.3.27 2.4.2.18]	TRUE	0.76	522	4.507e-164								Glycosyl transferase family, a/b domain [PF00591.24]; Glycosyl transferase family, helical bundle domain [PF02885.20]					0
CBAJDB_108_k141_688415_23	CBAJDB_108	CBAJDB_108__k141_688415	All_MegahitCoAss_bin.108	23	27007	27792	1	C	anr:Ana3638_14710	K01609	anr:Ana3638_14710 (K01609) trpC; indole-3-glycerol phosphate synthase [EC:4.1.1.48]	FALSE	0.628	320	2.147e-95								Indole-3-glycerol phosphate synthase [PF00218.24]					0
CBAJDB_108_k141_688415_24	CBAJDB_108	CBAJDB_108__k141_688415	All_MegahitCoAss_bin.108	24	27789	28436	1	C	cthd:CDO33_02260	K01817	cthd:CDO33_02260 (K01817) trpF; phosphoribosylanthranilate isomerase [EC:5.3.1.24]	FALSE	0.591	230	4.336e-65								N-(5'phosphoribosyl)anthranilate (PRA) isomerase [PF00697.25]					0
CBAJDB_108_k141_688415_25	CBAJDB_108	CBAJDB_108__k141_688415	All_MegahitCoAss_bin.108	25	28439	29623	1	A	bpro:PMF13cell1_04194	K01696	bpro:PMF13cell1_04194 (K01696) trpB; tryptophan synthase beta chain [EC:4.2.1.20]	TRUE	0.843	687	4.077e-220								Pyridoxal-phosphate dependent enzyme [PF00291.28]					0
CBAJDB_108_k141_688415_26	CBAJDB_108	CBAJDB_108__k141_688415	All_MegahitCoAss_bin.108	26	29616	30395	1	A	bpro:PMF13cell1_04193	K01695	bpro:PMF13cell1_04193 (K01695) trpA; tryptophan synthase alpha chain [EC:4.2.1.20]	TRUE	0.728	378	1.542e-115								Tryptophan synthase alpha chain [PF00290.23]					0
CBAJDB_108_k141_688415_27	CBAJDB_108	CBAJDB_108__k141_688415	All_MegahitCoAss_bin.108	27	30549	31751	-1	A	byl:A4V09_13135	K06969	byl:A4V09_13135 (K06969) rlmI; 23S rRNA (cytosine1962-C5)-methyltransferase [EC:2.1.1.191]	TRUE	0.765	621	6.911e-197								S-adenosylmethionine-dependent methyltransferase [PF10672.12]; PUA-like domain [PF17785.4]; Met-10+ like-protein [PF02475.19]; Conserved hypothetical protein 95 [PF03602.18]; tRNA (Uracil-5-)-methyltransferase [PF05958.14]; RNA cap guanine-N2 methyltransferase [PF09445.13]; Methyltransferase small domain [PF05175.17]; Methyltransferase domain [PF13847.9]; Putative RNA methylase family UPF0020 [PF01170.21]; Ribosomal protein L11 methyltransferase (PrmA) [PF06325.16]; N2,N2-dimethylguanosine tRNA methyltransferase [PF02005.19]					0
CBAJDB_108_k141_688415_28	CBAJDB_108	CBAJDB_108__k141_688415	All_MegahitCoAss_bin.108	28	32041	32907	1	C	csci:HDCHBGLK_00686	K04069	csci:HDCHBGLK_00686 (K04069) pflA, pflC, pflE; pyruvate formate lyase activating enzyme [EC:1.97.1.4]	FALSE	0.557	265	4.694e-76								4Fe-4S single cluster domain [PF13353.9]; Radical SAM superfamily [PF04055.24]					0
CBAJDB_108_k141_688415_29	CBAJDB_108	CBAJDB_108__k141_688415	All_MegahitCoAss_bin.108	29	32934	35324	1	A	csci:HDCHBGLK_00685		csci:HDCHBGLK_00685 ()	TRUE	0.752	1212	0								Pyruvate formate lyase-like [PF02901.18]					0
CBAJDB_108_k141_688415_30	CBAJDB_108	CBAJDB_108__k141_688415	All_MegahitCoAss_bin.108	30	35416	36903	1	A	csci:HDCHBGLK_00687	K00854	csci:HDCHBGLK_00687 (K00854) xylB, XYLB; xylulokinase [EC:2.7.1.17]	TRUE	0.616	592	3.028e-185								FGGY family of carbohydrate kinases, N-terminal domain [PF00370.24]; FGGY family of carbohydrate kinases, C-terminal domain [PF02782.19]					0
CBAJDB_108_k141_688415_31	CBAJDB_108	CBAJDB_108__k141_688415	All_MegahitCoAss_bin.108	31	37103	38134	1	C	csci:HDCHBGLK_00684		csci:HDCHBGLK_00684 ()	FALSE	0.485	302	6.649e-88								Bacterial regulatory proteins, gntR family [PF00392.24]; Periplasmic binding proteins and sugar binding domain of LacI family [PF00532.24]					0
CBAJDB_108_k141_688415_32	CBAJDB_108	CBAJDB_108__k141_688415	All_MegahitCoAss_bin.108	32	38158	39777	1	A	blau:DQQ01_04340	K00040	blau:DQQ01_04340 (K00040) uxuB; fructuronate reductase [EC:1.1.1.57]	TRUE	0.72	782	5.93e-250								Mannitol dehydrogenase C-terminal domain [PF08125.16]; Mannitol dehydrogenase Rossmann domain [PF01232.26]					0
CBAJDB_108_k141_688415_33	CBAJDB_108	CBAJDB_108__k141_688415	All_MegahitCoAss_bin.108	33	39797	40414	1	A	sman:C12CBH8_14420		sman:C12CBH8_14420 ()	TRUE	0.846	361	1.365e-110								NADPH-dependent FMN reductase [PF03358.18]					0
CBAJDB_108_k141_688415_34	CBAJDB_108	CBAJDB_108__k141_688415	All_MegahitCoAss_bin.108	34	40620	41351	1	C	lua:D4A81_06390	K20074	lua:D4A81_06390 (K20074) prpC, phpP; PPM family protein phosphatase [EC:3.1.3.16]	FALSE	0.481	214	5.546e-59								Protein phosphatase 2C [PF13672.9]; Protein phosphatase 2C [PF00481.24]					0
CBAJDB_108_k141_688415_35	CBAJDB_108	CBAJDB_108__k141_688415	All_MegahitCoAss_bin.108	35	41378	41989	1	C	lua:D4A81_06385		lua:D4A81_06385 ()	FALSE	0.379	139	6.637e-34								Inner membrane component of T3SS, cytoplasmic domain [PF16697.8]					0
CBAJDB_108_k141_688415_36	CBAJDB_108	CBAJDB_108__k141_688415	All_MegahitCoAss_bin.108	36	41971	43761	1	C	lua:D4A81_06380		lua:D4A81_06380 ()	FALSE	0.21	138	6.328e-30								Inner membrane component of T3SS, cytoplasmic domain [PF16697.8]; FHA domain [PF00498.29]; von Willebrand factor type A domain [PF00092.31]; von Willebrand factor type A domain [PF13768.9]					0
CBAJDB_108_k141_688415_37	CBAJDB_108	CBAJDB_108__k141_688415	All_MegahitCoAss_bin.108	37	43791	45065	1	C	ali:AZOLI_1150		ali:AZOLI_1150 ()	FALSE	0.427	239	8.142e-65								Protein kinase domain [PF00069.28]; Protein tyrosine and serine/threonine kinase [PF07714.20]; FHA domain [PF00498.29]; Lipopolysaccharide kinase (Kdo/WaaP) family [PF06293.17]					0
CBAJDB_108_k141_688415_38	CBAJDB_108	CBAJDB_108__k141_688415	All_MegahitCoAss_bin.108	38	45072	45971	1	C	lua:D4A81_06370	K20074	lua:D4A81_06370 (K20074) prpC, phpP; PPM family protein phosphatase [EC:3.1.3.16]	FALSE	0.362	153	4.52e-37								Protein phosphatase 2C [PF13672.9]; Protein phosphatase 2C [PF00481.24]					0
CBAJDB_108_k141_688415_39	CBAJDB_108	CBAJDB_108__k141_688415	All_MegahitCoAss_bin.108	39	45996	46805	1	C	fpr:FP2_27350		fpr:FP2_27350 ()	FALSE	0.363	156	7.588e-39								Inner membrane component of T3SS, cytoplasmic domain [PF16697.8]					0
CBAJDB_108_k141_688415_40	CBAJDB_108	CBAJDB_108__k141_688415	All_MegahitCoAss_bin.108	40	46818	47780	1	C	fpr:FP2_27340		fpr:FP2_27340 ()	FALSE	0.397	69	3.685e-09								FHA domain [PF00498.29]; Inner membrane component of T3SS, cytoplasmic domain [PF16697.8]					0
CBAJDB_108_k141_688415_41	CBAJDB_108	CBAJDB_108__k141_688415	All_MegahitCoAss_bin.108	41	47796	50171	1	C	lua:D4A81_06365		lua:D4A81_06365 ()	FALSE	0.348	314	8.673e-86								Protein kinase domain [PF00069.28]; Protein tyrosine and serine/threonine kinase [PF07714.20]; ABC1 atypical kinase-like domain [PF03109.19]; Lipopolysaccharide core biosynthesis protein (WaaY) [PF06176.14]; Lipopolysaccharide kinase (Kdo/WaaP) family [PF06293.17]; RIO1 family [PF01163.25]; Kinase-like [PF14531.9]					0
CBAJDB_108_k141_688415_42	CBAJDB_108	CBAJDB_108__k141_688415	All_MegahitCoAss_bin.108	42	50168	51949	1	E																				0
CBAJDB_108_k141_688415_43	CBAJDB_108	CBAJDB_108__k141_688415	All_MegahitCoAss_bin.108	43	52158	54206	1	C	coo:CCU_20460		coo:CCU_20460 ()	FALSE	0.403	65	3.124e-07													0
CBAJDB_108_k141_688415_44	CBAJDB_108	CBAJDB_108__k141_688415	All_MegahitCoAss_bin.108	44	54240	56543	1	C	lua:D4A81_06355		lua:D4A81_06355 ()	FALSE	0.521	345	2.5e-96								Protein kinase domain [PF00069.28]; Protein tyrosine and serine/threonine kinase [PF07714.20]					0
CBAJDB_108_k141_688415_45	CBAJDB_108	CBAJDB_108__k141_688415	All_MegahitCoAss_bin.108	45	56584	58974	1	C	calk:HUE98_09125		calk:HUE98_09125 ()	FALSE	0.399	260	6.472e-68								Protein kinase domain [PF00069.28]; Protein tyrosine and serine/threonine kinase [PF07714.20]; Lipopolysaccharide kinase (Kdo/WaaP) family [PF06293.17]; ABC1 atypical kinase-like domain [PF03109.19]; Fungal protein kinase [PF17667.4]; Lipopolysaccharide core biosynthesis protein (WaaY) [PF06176.14]; Kinase-like [PF14531.9]					0
CBAJDB_108_k141_688415_46	CBAJDB_108	CBAJDB_108__k141_688415	All_MegahitCoAss_bin.108	46	59074	60102	1	C	wcp:H9Q76_01880		wcp:H9Q76_01880 ()	FALSE	0.502	310	2.26e-90								Protein kinase domain [PF00069.28]; Protein tyrosine and serine/threonine kinase [PF07714.20]; Fungal protein kinase [PF17667.4]; Lipopolysaccharide kinase (Kdo/WaaP) family [PF06293.17]; ABC1 atypical kinase-like domain [PF03109.19]; Lipopolysaccharide core biosynthesis protein (WaaY) [PF06176.14]; RIO1 family [PF01163.25]; Kinetochore Sim4 complex subunit FTA2 [PF13095.9]					0
CBAJDB_108_k141_688415_47	CBAJDB_108	CBAJDB_108__k141_688415	All_MegahitCoAss_bin.108	47	60125	61045	1	C	calk:HUE98_09125		calk:HUE98_09125 ()	FALSE	0.414	177	3.39e-45								Protein kinase domain [PF00069.28]; Protein tyrosine and serine/threonine kinase [PF07714.20]; Lipopolysaccharide kinase (Kdo/WaaP) family [PF06293.17]; Fungal protein kinase [PF17667.4]; ABC1 atypical kinase-like domain [PF03109.19]; Kinase-like [PF14531.9]; Lipopolysaccharide core biosynthesis protein (WaaY) [PF06176.14]; RIO1 family [PF01163.25]					0
CBAJDB_108_k141_688415_48	CBAJDB_108	CBAJDB_108__k141_688415	All_MegahitCoAss_bin.108	48	61073	61789	1	C	bfi:CIY_24850		bfi:CIY_24850 ()	FALSE	0.337	124	2.387e-28								LytTr DNA-binding domain [PF04397.18]; Response regulator receiver domain [PF00072.27]					0
CBAJDB_108_k141_688415_49	CBAJDB_108	CBAJDB_108__k141_688415	All_MegahitCoAss_bin.108	49	61786	62163	1	C	fpr:FP2_27340		fpr:FP2_27340 ()	FALSE	0.39	74	7.984e-13								FHA domain [PF00498.29]; Inner membrane component of T3SS, cytoplasmic domain [PF16697.8]					0
CBAJDB_108_k141_688415_50	CBAJDB_108	CBAJDB_108__k141_688415	All_MegahitCoAss_bin.108	50	62180	63157	1	D															Inner membrane component of T3SS, cytoplasmic domain [PF16697.8]; FHA domain [PF00498.29]					0
CBAJDB_108_k141_688415_51	CBAJDB_108	CBAJDB_108__k141_688415	All_MegahitCoAss_bin.108	51	63193	64518	1	C	fpr:FP2_27340		fpr:FP2_27340 ()	FALSE	0.409	70	5.056e-09								FHA domain [PF00498.29]					0
CBAJDB_108_k141_688415_52	CBAJDB_108	CBAJDB_108__k141_688415	All_MegahitCoAss_bin.108	52	64647	66113	1	C	ccom:I6K69_04610		ccom:I6K69_04610 ()	FALSE	0.263	110	2.329e-21								Ricin-type beta-trefoil lectin domain-like [PF14200.9]; CHAP domain [PF05257.19]	CBM13	CBM13 Modules of approx. 150 residues which always appear as a threefold internal repeat. The only apparent exception to this, xylanase II of Actinomadura sp. FC7 (GenBank U08894), is in fact not completely sequenced. These modules were first identified in several plant lectins such as ricin or agglutinin of Ricinus communis which bind galactose residues. The three-dimensional structure of a plant lectin has been determined and displays a pseudo-threefold symmetry in accord with the observed sequence threefold repeat. These modules have since been found in a number of other proteins of various functions including glycoside hydrolases and glycosyltransferases. While in the plant lectins this module binds mannose, binding to xylan has been demonstrated in the Streptomyces lividans xylanase A and arabinofuranosidase B. Binding to GalNAc has been shown for the corresponding module of GalNAc transferase 4. For the other proteins, the binding specificity of these modules has not been established. The pseudo three-fold symmetry of the CBM13 module has now been confirmed in the 3-D structure of the intact, two-domain, xylanase of Streptomyces olivaceoviridis.	2.4.1.41,3.2.1.22,3.2.1.39,3.2.1.49,3.2.1.55,3.2.1.58,3.2.1.6,3.2.1.73	CBM13.hmm	0
CBAJDB_108_k141_688415_53	CBAJDB_108	CBAJDB_108__k141_688415	All_MegahitCoAss_bin.108	53	66194	68491	1	A	wcp:H9Q76_08980	K21397,K21397	wcp:H9Q76_08980 (K21397) K21397; ABC transport system ATP-binding/permease protein	TRUE	0.444	575	8.917e-175								ABC transporter [PF00005.30]; Inner membrane component of T3SS, cytoplasmic domain [PF16697.8]; FHA domain [PF00498.29]					0
CBAJDB_108_k141_688415_54	CBAJDB_108	CBAJDB_108__k141_688415	All_MegahitCoAss_bin.108	54	68512	69426	1	C	wcp:H9Q76_05700		wcp:H9Q76_05700 ()	FALSE	0.287	72	5.325e-10								Inner membrane component of T3SS, cytoplasmic domain [PF16697.8]; FHA domain [PF00498.29]					0
CBAJDB_108_k141_68845_1	CBAJDB_108	CBAJDB_108__k141_68845	All_MegahitCoAss_bin.108	1	2	355	-1	E																				0
CBAJDB_108_k141_68845_2	CBAJDB_108	CBAJDB_108__k141_68845	All_MegahitCoAss_bin.108	2	879	1268	1	C	sgy:Sgly_2181		sgy:Sgly_2181 ()	FALSE	0.33	66	5.006e-10								Penicillinase repressor [PF03965.19]					0
CBAJDB_108_k141_68845_3	CBAJDB_108	CBAJDB_108__k141_68845	All_MegahitCoAss_bin.108	3	1258	2337	1	C	spoa:EQM13_02070		spoa:EQM13_02070 ()	FALSE	0.238	102	1.207e-19	MER0933527	M56	MER0933527 - PenR1 peptidase () [M56.003]#M56#{peptidase unit: 89-251}~source R6N9H6~	FALSE	0.441	114	1.922e-25	BlaR1 peptidase M56 [PF05569.14]					0
CBAJDB_108_k141_68845_4	CBAJDB_108	CBAJDB_108__k141_68845	All_MegahitCoAss_bin.108	4	2340	2567	1	E																				0
CBAJDB_108_k141_68845_5	CBAJDB_108	CBAJDB_108__k141_68845	All_MegahitCoAss_bin.108	5	2800	3150	-1	E																				0
CBAJDB_108_k141_713998_1	CBAJDB_108	CBAJDB_108__k141_713998	All_MegahitCoAss_bin.108	1	439	1140	1	C	wcp:H9Q76_00200		wcp:H9Q76_00200 ()	FALSE	0.574	200	2.202e-54								PD-(D/E)XK nuclease family transposase [PF12784.10]					0
CBAJDB_108_k141_713998_2	CBAJDB_108	CBAJDB_108__k141_713998	All_MegahitCoAss_bin.108	2	1334	1735	1	C	wcp:H9Q76_00200		wcp:H9Q76_00200 ()	FALSE	0.598	82	2.74e-15													0
CBAJDB_108_k141_713998_3	CBAJDB_108	CBAJDB_108__k141_713998	All_MegahitCoAss_bin.108	3	2405	2497	-1	E																				0
CBAJDB_108_k141_713998_4	CBAJDB_108	CBAJDB_108__k141_713998	All_MegahitCoAss_bin.108	4	2835	4076	-1	A	shv:AAT16_12715	K14155	shv:AAT16_12715 (K14155) patB, malY; cysteine-S-conjugate beta-lyase [EC:4.4.1.13]	TRUE	0.582	458	1.682e-140								Aminotransferase class I and II [PF00155.24]					0
CBAJDB_108_k141_713998_5	CBAJDB_108	CBAJDB_108__k141_713998	All_MegahitCoAss_bin.108	5	4247	5164	1	C	vcop:MM50RIKEN_16880		vcop:MM50RIKEN_16880 ()	FALSE	0.463	227	2.008e-62								LysR substrate binding domain [PF03466.23]; Bacterial regulatory helix-turn-helix protein, lysR family [PF00126.30]					0
CBAJDB_108_k141_713998_6	CBAJDB_108	CBAJDB_108__k141_713998	All_MegahitCoAss_bin.108	6	5180	5614	1	C	bprl:CL2_17050		bprl:CL2_17050 ()	FALSE	0.511	140	3.226e-35								Predicted AAA-ATPase [PF09820.12]					0
CBAJDB_108_k141_713998_7	CBAJDB_108	CBAJDB_108__k141_713998	All_MegahitCoAss_bin.108	7	5667	6338	1	C	bprl:CL2_24010		bprl:CL2_24010 ()	FALSE	0.719	312	2.164e-93								Predicted AAA-ATPase [PF09820.12]					0
CBAJDB_108_k141_713998_8	CBAJDB_108	CBAJDB_108__k141_713998	All_MegahitCoAss_bin.108	8	6763	7905	-1	A	kpnk:BN49_4519	K09788	kpnk:BN49_4519 (K09788) prpF; 2-methylaconitate isomerase [EC:5.3.3.-]	TRUE	0.741	571	3.458e-180								PrpF protein [PF04303.16]					0
CBAJDB_108_k141_713998_9	CBAJDB_108	CBAJDB_108__k141_713998	All_MegahitCoAss_bin.108	9	8031	9323	-1	A	fne:FSDG_01200		fne:FSDG_01200 ()	TRUE	0.689	585	7.165e-184								2-hydroxycarboxylate transporter family [PF03390.18]					0
CBAJDB_108_k141_713998_10	CBAJDB_108	CBAJDB_108__k141_713998	All_MegahitCoAss_bin.108	10	9304	10182	-1	C	lacy:A4V08_13450		lacy:A4V08_13450 ()	FALSE	0.571	309	5.432e-91								Family of unknown function (DUF6282) [PF19799.2]					0
CBAJDB_108_k141_713998_11	CBAJDB_108	CBAJDB_108__k141_713998	All_MegahitCoAss_bin.108	11	10477	11442	1	C	csq:CSCA_4893		csq:CSCA_4893 ()	FALSE	0.422	235	7.021e-65								Putative sugar-binding domain [PF04198.16]					0
CBAJDB_108_k141_713998_12	CBAJDB_108	CBAJDB_108__k141_713998	All_MegahitCoAss_bin.108	12	11536	11811	-1	C	fsc:FSU_3256		fsc:FSU_3256 ()	FALSE	0.504	62	3.63e-09													0
CBAJDB_108_k141_713998_13	CBAJDB_108	CBAJDB_108__k141_713998	All_MegahitCoAss_bin.108	13	12176	12361	-1	C	acae:HYG86_04565		acae:HYG86_04565 ()	FALSE	0.699	88	7.015e-19								Domain of unknown function (DUF4177) [PF13783.9]					0
CBAJDB_108_k141_713998_14	CBAJDB_108	CBAJDB_108__k141_713998	All_MegahitCoAss_bin.108	14	12443	13222	-1	C	cbol:CGC65_22245		cbol:CGC65_22245 ()	FALSE	0.365	146	2.422e-35													0
CBAJDB_108_k141_713998_15	CBAJDB_108	CBAJDB_108__k141_713998	All_MegahitCoAss_bin.108	15	13329	14939	-1	A	ehl:EHLA_1160		ehl:EHLA_1160 ()	TRUE	0.677	723	8.505e-230								Predicted AAA-ATPase [PF09820.12]; PD-(D/E)XK nuclease superfamily [PF08011.14]					0
CBAJDB_108_k141_713998_16	CBAJDB_108	CBAJDB_108__k141_713998	All_MegahitCoAss_bin.108	16	15236	16186	1	A	qdo:H9Q78_04515	K00847	qdo:H9Q78_04515 (K00847) E2.7.1.4, scrK; fructokinase [EC:2.7.1.4]	TRUE	0.666	411	4.636e-126								pfkB family carbohydrate kinase [PF00294.27]					0
CBAJDB_108_k141_713998_17	CBAJDB_108	CBAJDB_108__k141_713998	All_MegahitCoAss_bin.108	17	16492	17067	1	C	acel:acsn021_13440		acel:acsn021_13440 ()	FALSE	0.462	147	5.719e-37													0
CBAJDB_108_k141_713998_18	CBAJDB_108	CBAJDB_108__k141_713998	All_MegahitCoAss_bin.108	18	16940	17473	-1	E																				0
CBAJDB_108_k141_713998_19	CBAJDB_108	CBAJDB_108__k141_713998	All_MegahitCoAss_bin.108	19	18128	18475	1	C	whj:H9Q79_07135		whj:H9Q79_07135 ()	FALSE	0.877	210	3.253e-60													0
CBAJDB_108_k141_713998_20	CBAJDB_108	CBAJDB_108__k141_713998	All_MegahitCoAss_bin.108	20	18493	19035	1	C	ruk:A4V00_03965		ruk:A4V00_03965 ()	FALSE	0.487	152	8.43e-39								Acetyltransferase (GNAT) domain [PF13302.10]; Acetyltransferase (GNAT) domain [PF13420.10]; Acetyltransferase (GNAT) family [PF00583.28]; GNAT acetyltransferase [PF12746.10]					0
CBAJDB_108_k141_713998_21	CBAJDB_108	CBAJDB_108__k141_713998	All_MegahitCoAss_bin.108	21	19776	19958	-1	E																				0
CBAJDB_108_k141_713998_22	CBAJDB_108	CBAJDB_108__k141_713998	All_MegahitCoAss_bin.108	22	20365	21804	-1	A	amij:EQM06_01515	K03655	amij:EQM06_01515 (K03655) recG; ATP-dependent DNA helicase RecG [EC:5.6.2.4]	TRUE	0.639	591	2.865e-185								Putative ATP-dependent DNA helicase recG C-terminal [PF13749.9]; Putative DNA-binding domain [PF04326.17]					0
CBAJDB_108_k141_713998_23	CBAJDB_108	CBAJDB_108__k141_713998	All_MegahitCoAss_bin.108	23	22333	23418	-1	E																				0
CBAJDB_108_k141_713998_24	CBAJDB_108	CBAJDB_108__k141_713998	All_MegahitCoAss_bin.108	24	23747	23935	-1	E																				0
CBAJDB_108_k141_713998_25	CBAJDB_108	CBAJDB_108__k141_713998	All_MegahitCoAss_bin.108	25	24143	24391	-1	C	fpei:C4N17_00455		fpei:C4N17_00455 ()	FALSE	0.687	102	4.056e-23													0
CBAJDB_108_k141_713998_26	CBAJDB_108	CBAJDB_108__k141_713998	All_MegahitCoAss_bin.108	26	24336	24548	-1	E																				0
CBAJDB_108_k141_719117_1	CBAJDB_108	CBAJDB_108__k141_719117	All_MegahitCoAss_bin.108	1	180	1316	-1	A	vpy:HZI73_16435		vpy:HZI73_16435 ()	TRUE	0.518	367	1.699e-109								Oxidoreductase family, NAD-binding Rossmann fold [PF01408.25]; Oxidoreductase family, C-terminal alpha/beta domain [PF02894.20]					0
CBAJDB_108_k141_719117_2	CBAJDB_108	CBAJDB_108__k141_719117	All_MegahitCoAss_bin.108	2	1356	2375	-1	A	acac:EYQ97_15045	K00010	acac:EYQ97_15045 (K00010) iolG; myo-inositol 2-dehydrogenase / D-chiro-inositol 1-dehydrogenase [EC:1.1.1.18 1.1.1.369]	TRUE	0.64	429	1.231e-131								Oxidoreductase family, C-terminal alpha/beta domain [PF02894.20]; Oxidoreductase family, NAD-binding Rossmann fold [PF01408.25]; Oxidoreductase family, C-terminal alpha/beta domain [PF19051.3]	GH109	GH109 alpha-N-acetylgalactosaminidase (EC 3.2.1.49); beta-N-acetylhexosaminidase (EC 3.2.1.52)	3.2.1.49,3.2.1.52	GH109.hmm	0
CBAJDB_108_k141_719117_3	CBAJDB_108	CBAJDB_108__k141_719117	All_MegahitCoAss_bin.108	3	2395	3915	-1	A	alam:RT761_01710	K10441	alam:RT761_01710 (K10441) rbsA; ribose transport system ATP-binding protein [EC:7.5.2.7]	TRUE	0.583	561	2.873e-174								ABC transporter [PF00005.30]					0
CBAJDB_108_k141_719117_4	CBAJDB_108	CBAJDB_108__k141_719117	All_MegahitCoAss_bin.108	4	4025	5149	-1	C	alam:RT761_01711	K02529	alam:RT761_01711 (K02529) lacI, galR; LacI family transcriptional regulator	FALSE	0.441	233	1.631e-63								Periplasmic binding protein domain [PF13407.9]; Periplasmic binding proteins and sugar binding domain of LacI family [PF00532.24]					0
CBAJDB_108_k141_719117_5	CBAJDB_108	CBAJDB_108__k141_719117	All_MegahitCoAss_bin.108	5	5210	6265	-1	C	alam:RT761_01712	K10440	alam:RT761_01712 (K10440) rbsC; ribose transport system permease protein	FALSE	0.488	276	8.652e-79								Branched-chain amino acid transport system / permease component [PF02653.19]					0
CBAJDB_108_k141_719117_6	CBAJDB_108	CBAJDB_108__k141_719117	All_MegahitCoAss_bin.108	6	6297	7556	-1	C	bpro:PMF13cell1_04657		bpro:PMF13cell1_04657 ()	FALSE	0.625	514	1.24e-159								Uroporphyrinogen decarboxylase (URO-D) [PF01208.20]					0
CBAJDB_108_k141_719117_7	CBAJDB_108	CBAJDB_108__k141_719117	All_MegahitCoAss_bin.108	7	8639	9520	-1	C	acac:EYQ97_11810		acac:EYQ97_11810 ()	FALSE	0.338	151	1.763e-36								Helix-turn-helix domain [PF12833.10]; AraC-like ligand binding domain [PF02311.22]					0
CBAJDB_108_k141_719117_8	CBAJDB_108	CBAJDB_108__k141_719117	All_MegahitCoAss_bin.108	8	9834	10712	1	C	puf:UFO1_1227		puf:UFO1_1227 ()	FALSE	0.455	236	6.642e-66								Helix-turn-helix domain [PF12833.10]; AraC-like ligand binding domain [PF02311.22]; Bacterial regulatory helix-turn-helix proteins, AraC family [PF00165.26]					0
CBAJDB_108_k141_719117_9	CBAJDB_108	CBAJDB_108__k141_719117	All_MegahitCoAss_bin.108	9	10790	11962	-1	A	puf:UFO1_1231		puf:UFO1_1231 ()	TRUE	0.853	688	1.808e-220								Alcohol dehydrogenase GroES-like domain [PF08240.15]; Zinc-binding dehydrogenase [PF00107.29]; Glucose dehydrogenase C-terminus [PF16912.8]					0
CBAJDB_108_k141_719117_10	CBAJDB_108	CBAJDB_108__k141_719117	All_MegahitCoAss_bin.108	10	12036	13094	-1	A	puf:UFO1_1233	K00008	puf:UFO1_1233 (K00008) SORD, gutB; L-iditol 2-dehydrogenase [EC:1.1.1.14]	TRUE	0.865	632	1.149e-201								Alcohol dehydrogenase GroES-like domain [PF08240.15]; Zinc-binding dehydrogenase [PF00107.29]; Glucose dehydrogenase C-terminus [PF16912.8]; FAD binding domain [PF01494.22]; Pyridine nucleotide-disulphide oxidoreductase [PF07992.17]					0
CBAJDB_108_k141_719117_11	CBAJDB_108	CBAJDB_108__k141_719117	All_MegahitCoAss_bin.108	11	13202	14164	-1	A	puf:UFO1_1232	K22232	puf:UFO1_1232 (K22232) iolN; 3-dehydro-scyllo-inosose hydrolase [EC:3.7.1.-]	TRUE	0.913	612	1.322e-195								Creatinine amidohydrolase [PF02633.17]					0
CBAJDB_108_k141_719117_12	CBAJDB_108	CBAJDB_108__k141_719117	All_MegahitCoAss_bin.108	12	14292	15134	-1	A	puf:UFO1_1234		puf:UFO1_1234 ()	TRUE	0.702	381	2.32e-116								Xylose isomerase-like TIM barrel [PF01261.27]					0
CBAJDB_108_k141_719117_13	CBAJDB_108	CBAJDB_108__k141_719117	All_MegahitCoAss_bin.108	13	15372	16193	1	C	biz:HC231_14635	K19974	biz:HC231_14635 (K19974) acbO; 2-epi-5-epi-valiolone 7-phosphate 2-epimerase [EC:5.1.3.35]	FALSE	0.458	224	5.249e-62													0
CBAJDB_108_k141_719117_14	CBAJDB_108	CBAJDB_108__k141_719117	All_MegahitCoAss_bin.108	14	16472	17077	-1	C	ctc:CTC_02153	K06993,K06993	ctc:CTC_02153 (K06993) K06993; ribonuclease H-related protein	FALSE	0.59	231	6.707e-66								Caulimovirus viroplasmin [PF01693.19]; RNase H [PF00075.27]					0
CBAJDB_108_k141_719117_15	CBAJDB_108	CBAJDB_108__k141_719117	All_MegahitCoAss_bin.108	15	17262	17675	1	C	rob:CK5_10280		rob:CK5_10280 ()	FALSE	0.697	192	1.374e-53													0
CBAJDB_108_k141_719117_16	CBAJDB_108	CBAJDB_108__k141_719117	All_MegahitCoAss_bin.108	16	17753	19126	1	A	rho:RHOM_04790	K04485	rho:RHOM_04790 (K04485) radA, sms; DNA repair protein RadA/Sms	TRUE	0.729	664	5.941e-211	MER0510107	S16	MER0510107 - DNA repair protein RadA ({Escherichia coli}) (Ruminococcus torques) [S16.A04]#S16#{peptidase unit: 154-451}~source YP_007787287~	TRUE	0.767	467	1.307e-144	KaiC [PF06745.16]; Subunit ChlI of Mg-chelatase [PF13541.9]; AAA domain [PF13481.9]; DnaB-like helicase C terminal domain [PF03796.18]; Rubredoxin metal binding domain [PF18073.4]; Lon protease (S16) C-terminal proteolytic domain [PF05362.16]; Rad51 [PF08423.14]; recA bacterial DNA recombination protein [PF00154.24]					0
CBAJDB_108_k141_719117_17	CBAJDB_108	CBAJDB_108__k141_719117	All_MegahitCoAss_bin.108	17	19260	21437	1	C	tfo:BFO_0833		tfo:BFO_0833 ()	FALSE	0.406	154	2.437e-34								BspA type Leucine rich repeat region (6 copies) [PF13306.9]					0
CBAJDB_108_k141_719117_18	CBAJDB_108	CBAJDB_108__k141_719117	All_MegahitCoAss_bin.108	18	21694	23292	-1	A	byl:A4V09_12965	K02035	byl:A4V09_12965 (K02035) ABC.PE.S; peptide/nickel transport system substrate-binding protein	TRUE	0.741	798	7.946e-256								Bacterial extracellular solute-binding proteins, family 5 Middle [PF00496.25]					0
CBAJDB_108_k141_719117_19	CBAJDB_108	CBAJDB_108__k141_719117	All_MegahitCoAss_bin.108	19	23390	24217	-1	C	byl:A4V09_12955	K02032	byl:A4V09_12955 (K02032) ddpF; peptide/nickel transport system ATP-binding protein	FALSE	0.664	331	4.293e-99								ABC transporter [PF00005.30]; Oligopeptide/dipeptide transporter, C-terminal region [PF08352.15]					0
CBAJDB_108_k141_719117_20	CBAJDB_108	CBAJDB_108__k141_719117	All_MegahitCoAss_bin.108	20	24221	25006	-1	A	byl:A4V09_12960	K02031	byl:A4V09_12960 (K02031) ddpD; peptide/nickel transport system ATP-binding protein	TRUE	0.712	375	1.531e-114								ABC transporter [PF00005.30]					0
CBAJDB_108_k141_719117_21	CBAJDB_108	CBAJDB_108__k141_719117	All_MegahitCoAss_bin.108	21	25027	25872	-1	A	awo:Awo_c00380	K02034	awo:Awo_c00380 (K02034) ABC.PE.P1; peptide/nickel transport system permease protein	TRUE	0.714	399	1.701e-122													0
CBAJDB_108_k141_719117_22	CBAJDB_108	CBAJDB_108__k141_719117	All_MegahitCoAss_bin.108	22	25875	26819	-1	A	bpro:PMF13cell1_02590	K02033	bpro:PMF13cell1_02590 (K02033) ABC.PE.P; peptide/nickel transport system permease protein	TRUE	0.731	465	1.081e-144								Binding-prot-dependent transport system membrane comp, N-term [PF19300.2]					0
CBAJDB_108_k141_719117_23	CBAJDB_108	CBAJDB_108__k141_719117	All_MegahitCoAss_bin.108	23	27138	27992	-1	C	mfun:GXM21_00200		mfun:GXM21_00200 ()	FALSE	0.407	190	5.359e-50								Helix-turn-helix domain [PF12833.10]; Bacterial regulatory helix-turn-helix proteins, AraC family [PF00165.26]; AraC-like ligand binding domain [PF02311.22]					0
CBAJDB_108_k141_719117_24	CBAJDB_108	CBAJDB_108__k141_719117	All_MegahitCoAss_bin.108	24	28157	29677	1	A	pms:KNP414_06292	K10441	pms:KNP414_06292 (K10441) rbsA; ribose transport system ATP-binding protein [EC:7.5.2.7]	TRUE	0.611	586	5.371e-183								ABC transporter [PF00005.30]					0
CBAJDB_108_k141_719117_25	CBAJDB_108	CBAJDB_108__k141_719117	All_MegahitCoAss_bin.108	25	29696	30664	1	C	chd:Calhy_0679	K10440	chd:Calhy_0679 (K10440) rbsC; ribose transport system permease protein	FALSE	0.514	287	5.9e-83								Branched-chain amino acid transport system / permease component [PF02653.19]					0
CBAJDB_108_k141_719117_26	CBAJDB_108	CBAJDB_108__k141_719117	All_MegahitCoAss_bin.108	26	30692	31741	1	C	apak:AP3564_08100	K10439	apak:AP3564_08100 (K10439) rbsB; ribose transport system substrate-binding protein	FALSE	0.328	175	3.396e-44								Periplasmic binding protein domain [PF13407.9]					0
CBAJDB_108_k141_719117_27	CBAJDB_108	CBAJDB_108__k141_719117	All_MegahitCoAss_bin.108	27	31756	33003	1	C	bpro:PMF13cell1_04657		bpro:PMF13cell1_04657 ()	FALSE	0.746	628	3.424e-199								Uroporphyrinogen decarboxylase (URO-D) [PF01208.20]					0
CBAJDB_108_k141_719117_28	CBAJDB_108	CBAJDB_108__k141_719117	All_MegahitCoAss_bin.108	28	33104	34021	-1	C	awo:Awo_c00360		awo:Awo_c00360 ()	FALSE	0.501	282	2.407e-81								Bacterial regulatory helix-turn-helix protein, lysR family [PF00126.30]					0
CBAJDB_108_k141_719117_29	CBAJDB_108	CBAJDB_108__k141_719117	All_MegahitCoAss_bin.108	29	34253	34444	-1	E																				0
CBAJDB_108_k141_719117_30	CBAJDB_108	CBAJDB_108__k141_719117	All_MegahitCoAss_bin.108	30	34488	35489	-1	C	dku:Desku_1639	K16043	dku:Desku_1639 (K16043) iolX; scyllo-inositol 2-dehydrogenase (NAD+) [EC:1.1.1.370]	FALSE	0.5	307	1.415e-89								Oxidoreductase family, NAD-binding Rossmann fold [PF01408.25]; Oxidoreductase family, C-terminal alpha/beta domain [PF02894.20]					0
CBAJDB_108_k141_719117_31	CBAJDB_108	CBAJDB_108__k141_719117	All_MegahitCoAss_bin.108	31	35532	36641	-1	C	cale:FDN13_09870	K10439	cale:FDN13_09870 (K10439) rbsB; ribose transport system substrate-binding protein	FALSE	0.48	252	4.374e-70								Periplasmic binding protein domain [PF13407.9]; Periplasmic binding proteins and sugar binding domain of LacI family [PF00532.24]; Periplasmic binding protein-like domain [PF13377.9]					0
CBAJDB_108_k141_719117_32	CBAJDB_108	CBAJDB_108__k141_719117	All_MegahitCoAss_bin.108	32	36724	37758	-1	C	kme:H0A61_01001	K10440	kme:H0A61_01001 (K10440) rbsC; ribose transport system permease protein	FALSE	0.531	328	1.323e-96								Branched-chain amino acid transport system / permease component [PF02653.19]					0
CBAJDB_108_k141_719117_33	CBAJDB_108	CBAJDB_108__k141_719117	All_MegahitCoAss_bin.108	33	37758	39287	-1	A	gtn:GTNG_1815	K10441	gtn:GTNG_1815 (K10441) rbsA; ribose transport system ATP-binding protein [EC:7.5.2.7]	TRUE	0.501	460	2.386e-139								ABC transporter [PF00005.30]					0
CBAJDB_108_k141_719117_34	CBAJDB_108	CBAJDB_108__k141_719117	All_MegahitCoAss_bin.108	34	39806	40729	-1	A	awo:Awo_c00300		awo:Awo_c00300 ()	TRUE	0.604	359	4.667e-108								ABC transporter [PF00005.30]; Oligopeptide/dipeptide transporter, C-terminal region [PF08352.15]					0
CBAJDB_108_k141_719117_35	CBAJDB_108	CBAJDB_108__k141_719117	All_MegahitCoAss_bin.108	35	40726	41673	-1	A	awo:Awo_c00290	K02031	awo:Awo_c00290 (K02031) ddpD; peptide/nickel transport system ATP-binding protein	TRUE	0.606	366	2.289e-110								ABC transporter [PF00005.30]; Oligopeptide/dipeptide transporter, C-terminal region [PF08352.15]					0
CBAJDB_108_k141_719117_36	CBAJDB_108	CBAJDB_108__k141_719117	All_MegahitCoAss_bin.108	36	41690	43315	-1	A	awo:Awo_c00280	K02035	awo:Awo_c00280 (K02035) ABC.PE.S; peptide/nickel transport system substrate-binding protein	TRUE	0.782	766	1.376e-244								Bacterial extracellular solute-binding proteins, family 5 Middle [PF00496.25]					0
CBAJDB_108_k141_719117_37	CBAJDB_108	CBAJDB_108__k141_719117	All_MegahitCoAss_bin.108	37	43363	44181	-1	A	awo:Awo_c00270		awo:Awo_c00270 ()	TRUE	0.722	357	4.894e-108													0
CBAJDB_108_k141_719117_38	CBAJDB_108	CBAJDB_108__k141_719117	All_MegahitCoAss_bin.108	38	44178	45140	-1	A	awo:Awo_c00260	K02033	awo:Awo_c00260 (K02033) ABC.PE.P; peptide/nickel transport system permease protein	TRUE	0.7	434	8.946e-134								Binding-prot-dependent transport system membrane comp, N-term [PF19300.2]					0
CBAJDB_108_k141_719117_39	CBAJDB_108	CBAJDB_108__k141_719117	All_MegahitCoAss_bin.108	39	45144	46865	-1	C	awo:Awo_c00250		awo:Awo_c00250 ()	FALSE	0.549	256	1.511e-68								ubiE/COQ5 methyltransferase family [PF01209.21]; Methyltransferase domain [PF08241.15]; Methyltransferase domain [PF13847.9]; Methyltransferase domain [PF13489.9]; Helix-turn-helix domain [PF12833.10]; Methyltransferase domain [PF13649.9]; Methyltransferase small domain [PF05175.17]; Tellurite resistance protein TehB [PF03848.17]; Protein-L-isoaspartate(D-aspartate) O-methyltransferase (PCMT) [PF01135.22]; Ribosomal protein L11 methyltransferase (PrmA) [PF06325.16]; Mycolic acid cyclopropane synthetase [PF02353.23]; rRNA small subunit methyltransferase G [PF02527.18]					0
CBAJDB_108_k141_719117_40	CBAJDB_108	CBAJDB_108__k141_719117	All_MegahitCoAss_bin.108	40	47247	48020	-1	C	gfe:Gferi_07555	K02032	gfe:Gferi_07555 (K02032) ddpF; peptide/nickel transport system ATP-binding protein	FALSE	0.482	226	5.779e-63								ABC transporter [PF00005.30]					0
CBAJDB_108_k141_719117_41	CBAJDB_108	CBAJDB_108__k141_719117	All_MegahitCoAss_bin.108	41	48054	48833	-1	C	qdo:H9Q78_11405	K02031	qdo:H9Q78_11405 (K02031) ddpD; peptide/nickel transport system ATP-binding protein	FALSE	0.553	271	2.375e-78								ABC transporter [PF00005.30]; Oligopeptide/dipeptide transporter, C-terminal region [PF08352.15]					0
CBAJDB_108_k141_719117_42	CBAJDB_108	CBAJDB_108__k141_719117	All_MegahitCoAss_bin.108	42	48843	50483	-1	A	cct:CC1_11000	K02035	cct:CC1_11000 (K02035) ABC.PE.S; peptide/nickel transport system substrate-binding protein	TRUE	0.57	595	3.924e-185								Bacterial extracellular solute-binding proteins, family 5 Middle [PF00496.25]					0
CBAJDB_108_k141_722081_1	CBAJDB_108	CBAJDB_108__k141_722081	All_MegahitCoAss_bin.108	1	3	188	-1	C	lacy:A4V08_03920		lacy:A4V08_03920 ()	FALSE	0.752	97	4.731e-22													0
CBAJDB_108_k141_722081_2	CBAJDB_108	CBAJDB_108__k141_722081	All_MegahitCoAss_bin.108	2	1148	2434	1	C	mer:MMINT_15830		mer:MMINT_15830 ()	FALSE	0.437	329	1.003e-95								AAA ATPase domain [PF13175.9]; AAA domain, putative AbiEii toxin, Type IV TA system [PF13304.9]					0
CBAJDB_108_k141_722081_3	CBAJDB_108	CBAJDB_108__k141_722081	All_MegahitCoAss_bin.108	3	2427	2846	1	C	bzg:C4H11_09280		bzg:C4H11_09280 ()	FALSE	0.393	87	5.773e-17													0
CBAJDB_108_k141_722081_4	CBAJDB_108	CBAJDB_108__k141_722081	All_MegahitCoAss_bin.108	4	3410	3538	1	E																				0
CBAJDB_108_k141_722081_5	CBAJDB_108	CBAJDB_108__k141_722081	All_MegahitCoAss_bin.108	5	3604	3864	1	C	ere:EUBREC_0316	K19159	ere:EUBREC_0316 (K19159) yefM; antitoxin YefM	FALSE	0.67	115	1.412e-27													0
CBAJDB_108_k141_722081_6	CBAJDB_108	CBAJDB_108__k141_722081	All_MegahitCoAss_bin.108	6	3952	5496	1	C	bpb:bpr_I2123	K21397,K21397	bpb:bpr_I2123 (K21397) K21397; ABC transport system ATP-binding/permease protein	FALSE	0.43	208	2.645e-53								ABC transporter [PF00005.30]; Inner membrane component of T3SS, cytoplasmic domain [PF16697.8]; FHA domain [PF00498.29]					0
CBAJDB_108_k141_722081_7	CBAJDB_108	CBAJDB_108__k141_722081	All_MegahitCoAss_bin.108	7	5496	6326	1	C	ral:Rumal_1345		ral:Rumal_1345 ()	FALSE	0.333	164	2.593e-41													0
CBAJDB_108_k141_722081_8	CBAJDB_108	CBAJDB_108__k141_722081	All_MegahitCoAss_bin.108	8	6368	8137	1	C	wcp:H9Q76_01880		wcp:H9Q76_01880 ()	FALSE	0.327	294	2.842e-81								Protein kinase domain [PF00069.28]; Protein tyrosine and serine/threonine kinase [PF07714.20]; Nicotine adenine dinucleotide glycohydrolase (NADase) [PF07461.14]; Lipopolysaccharide kinase (Kdo/WaaP) family [PF06293.17]; Lipopolysaccharide core biosynthesis protein (WaaY) [PF06176.14]; ABC1 atypical kinase-like domain [PF03109.19]; Kinase-like [PF14531.9]; Fungal protein kinase [PF17667.4]					0
CBAJDB_108_k141_722081_9	CBAJDB_108	CBAJDB_108__k141_722081	All_MegahitCoAss_bin.108	9	8152	9057	1	C	whj:H9Q79_12735		whj:H9Q79_12735 ()	FALSE	0.499	205	6.95e-55	MER0469865	M15C	MER0469865 - subfamily M15C unassigned peptidases (Bacteroides cellulosilyticus) [M15.UPC]#M15C#{peptidase unit: 88-246}~source ZP_03677526~	FALSE	0.472	139	2.189e-34	D-alanyl-D-alanine carboxypeptidase [PF13539.9]					0
CBAJDB_108_k141_722081_10	CBAJDB_108	CBAJDB_108__k141_722081	All_MegahitCoAss_bin.108	10	9118	9318	-1	C	bpro:PMF13cell1_03784		bpro:PMF13cell1_03784 ()	FALSE	0.723	86	6.053e-18													0
CBAJDB_108_k141_722081_11	CBAJDB_108	CBAJDB_108__k141_722081	All_MegahitCoAss_bin.108	11	9330	10682	-1	A	byl:A4V09_17840	K01207	byl:A4V09_17840 (K01207) nagZ; beta-N-acetylhexosaminidase [EC:3.2.1.52]	TRUE	0.547	376	1.593e-111								Glycosyl hydrolase family 3 N terminal domain [PF00933.24]	GH3	GH3 beta-glucosidase (EC 3.2.1.21); xylan 1,4-beta-xylosidase (EC 3.2.1.37); beta-glucosylceramidase (EC 3.2.1.45); beta-N-acetylhexosaminidase (EC 3.2.1.52); alpha-L-arabinofuranosidase (EC 3.2.1.55); glucan 1,4-beta-glucosidase (EC 3.2.1.74); isoprimeverose-producing oligoxyloglucan hydrolase (EC 3.2.1.120); coniferin beta-glucosidase (EC 3.2.1.126); exo-1,3-1,4-glucanase (EC 3.2.1.-); beta-N-acetylglucosaminide phosphorylases (EC 2.4.1.-); beta-1,2-glucosidase (EC 3.2.1.-); beta-1,3-glucosidase (EC 3.2.1.-); xyloglucan-specific exo-beta-1,4-glucanase / exo-xyloglucanase (EC 3.2.1.155); stevioside-beta-1,2-glucosidase (EC 3.2.1.-); lichenase / endo-beta-1,3-1,4-glucanase (EC 3.2.1.73); protodioscin 26-O-beta-D-glucosidase (EC 3.2.1.186); beta-glucuronidase (EC 3.2.1.31); avenacinase (EC 3.2.1.-); tomatinase beta-1,2-glucosidase (EC 3.2.1.-)	3.2.1.120,3.2.1.126,3.2.1.132,3.2.1.151,3.2.1.21,3.2.1.23,3.2.1.31,3.2.1.37,3.2.1.45,3.2.1.52,3.2.1.58,3.2.1.6,3.2.1.73,3.2.1.74,3.2.1.8,3.2.1.-,2.4.1.-,3.2.1.38,3.2.1.55	GH3.hmm	0
CBAJDB_108_k141_722081_12	CBAJDB_108	CBAJDB_108__k141_722081	All_MegahitCoAss_bin.108	12	10901	11701	1	A	fit:Fi14EGH31_10960		fit:Fi14EGH31_10960 ()	TRUE	0.845	466	4.706e-146								Enoyl-(Acyl carrier protein) reductase [PF13561.9]; short chain dehydrogenase [PF00106.28]; KR domain [PF08659.13]					0
CBAJDB_108_k141_722081_13	CBAJDB_108	CBAJDB_108__k141_722081	All_MegahitCoAss_bin.108	13	11900	12097	1	E																				0
CBAJDB_108_k141_722081_14	CBAJDB_108	CBAJDB_108__k141_722081	All_MegahitCoAss_bin.108	14	12223	12816	1	C	blab:EYS05_08415		blab:EYS05_08415 ()	FALSE	0.444	158	1.502e-40													0
CBAJDB_108_k141_722081_15	CBAJDB_108	CBAJDB_108__k141_722081	All_MegahitCoAss_bin.108	15	12910	14259	1	A	rgn:RGna_11075	K01810	rgn:RGna_11075 (K01810) GPI, pgi; glucose-6-phosphate isomerase [EC:5.3.1.9]	TRUE	0.817	756	1.1e-242								Phosphoglucose isomerase [PF00342.22]					0
CBAJDB_108_k141_722081_16	CBAJDB_108	CBAJDB_108__k141_722081	All_MegahitCoAss_bin.108	16	14353	14616	-1	C	dlo:K5I24_07015		dlo:K5I24_07015 ()	FALSE	0.741	133	5.091e-34													0
CBAJDB_108_k141_722081_17	CBAJDB_108	CBAJDB_108__k141_722081	All_MegahitCoAss_bin.108	17	14766	15080	1	C	cbol:CGC65_05760		cbol:CGC65_05760 ()	FALSE	0.529	79	1.055e-14								Helix-turn-helix [PF01381.25]					0
CBAJDB_108_k141_722081_18	CBAJDB_108	CBAJDB_108__k141_722081	All_MegahitCoAss_bin.108	18	15097	15396	1	E																				0
CBAJDB_108_k141_722081_19	CBAJDB_108	CBAJDB_108__k141_722081	All_MegahitCoAss_bin.108	19	15546	15863	-1	C	csh:Closa_3556		csh:Closa_3556 ()	FALSE	0.529	104	2.422e-23								Helix-turn-helix [PF01381.25]; Helix-turn-helix domain [PF12844.10]					0
CBAJDB_108_k141_722081_20	CBAJDB_108	CBAJDB_108__k141_722081	All_MegahitCoAss_bin.108	20	16102	16716	1	C	ccom:I6K69_11315		ccom:I6K69_11315 ()	FALSE	0.295	78	4.62e-13													0
CBAJDB_108_k141_722081_21	CBAJDB_108	CBAJDB_108__k141_722081	All_MegahitCoAss_bin.108	21	16846	18843	1	A	crs:FQB35_05135		crs:FQB35_05135 ()	TRUE	0.388	435	2.539e-128								Type IV pilus assembly protein PilM; [PF11104.11]; Cell division protein FtsA [PF14450.9]; MreB/Mbl protein [PF06723.16]					0
CBAJDB_108_k141_722081_22	CBAJDB_108	CBAJDB_108__k141_722081	All_MegahitCoAss_bin.108	22	18912	19901	1	A	rob:CK5_16760	K00817	rob:CK5_16760 (K00817) hisC; histidinol-phosphate aminotransferase [EC:2.6.1.9]	TRUE	0.707	463	1.398e-143								Aminotransferase class I and II [PF00155.24]					0
CBAJDB_108_k141_722081_23	CBAJDB_108	CBAJDB_108__k141_722081	All_MegahitCoAss_bin.108	23	19911	20411	1	C	blab:EYS05_09155		blab:EYS05_09155 ()	FALSE	0.707	237	2.319e-68								Putative small multi-drug export protein [PF06695.14]					0
CBAJDB_108_k141_722081_24	CBAJDB_108	CBAJDB_108__k141_722081	All_MegahitCoAss_bin.108	24	20433	21173	1	C	rob:CK5_16890		rob:CK5_16890 ()	FALSE	0.599	268	9.026e-78								AzlC protein [PF03591.17]					0
CBAJDB_108_k141_722081_25	CBAJDB_108	CBAJDB_108__k141_722081	All_MegahitCoAss_bin.108	25	21163	21471	1	C	blab:EYS05_09265		blab:EYS05_09265 ()	FALSE	0.662	135	2.142e-34								Branched-chain amino acid transport protein (AzlD) [PF05437.15]					0
CBAJDB_108_k141_722081_26	CBAJDB_108	CBAJDB_108__k141_722081	All_MegahitCoAss_bin.108	26	21483	22340	-1	A	blau:DQQ01_01890	K06969	blau:DQQ01_01890 (K06969) rlmI; 23S rRNA (cytosine1962-C5)-methyltransferase [EC:2.1.1.191]	TRUE	0.852	504	8.221e-159								S-adenosylmethionine-dependent methyltransferase [PF10672.12]; Conserved hypothetical protein 95 [PF03602.18]; Spermine/spermidine synthase domain [PF01564.20]					0
CBAJDB_108_k141_722081_27	CBAJDB_108	CBAJDB_108__k141_722081	All_MegahitCoAss_bin.108	27	22572	23861	1	A	ssun:H9Q77_10480		ssun:H9Q77_10480 ()	TRUE	0.697	600	3.22e-189								Aspartate amino-transferase [PF12897.10]					0
CBAJDB_108_k141_722081_28	CBAJDB_108	CBAJDB_108__k141_722081	All_MegahitCoAss_bin.108	28	23877	25247	1	A	rum:CK1_24670		rum:CK1_24670 ()	TRUE	0.514	442	5.252e-134	MER0186470	C82A	MER0186470 - L,D-transpeptidase ({Enterococcus}-type) (Blautia hydrogenotrophica) [C82.001]#C82A#{peptidase unit: 231-464}~source ZP_03784278~	FALSE	0.681	320	4.585e-94	L,D-transpeptidase catalytic domain [PF03734.17]; Putative peptidoglycan binding domain [PF12229.11]					0
CBAJDB_108_k141_722081_29	CBAJDB_108	CBAJDB_108__k141_722081	All_MegahitCoAss_bin.108	29	25289	26329	1	A	blab:EYS05_08405	K01921	blab:EYS05_08405 (K01921) ddl; D-alanine-D-alanine ligase [EC:6.3.2.4]	TRUE	0.647	440	1.823e-135								D-ala D-ala ligase C-terminus [PF07478.16]; D-ala D-ala ligase N-terminus [PF01820.24]; ATP-grasp domain [PF13535.9]; RimK-like ATP-grasp domain [PF08443.14]; ATP-grasp domain [PF02655.17]; Carbamoyl-phosphate synthase L chain, ATP binding domain [PF02786.20]; Phosphoribosylglycinamide synthetase, ATP-grasp (A) domain [PF01071.22]; ATP-grasp domain [PF02222.25]; ATP-grasp in the biosynthetic pathway with Ter operon [PF15632.9]					0
CBAJDB_108_k141_722081_30	CBAJDB_108	CBAJDB_108__k141_722081	All_MegahitCoAss_bin.108	30	26360	27730	1	A	bpro:PMF13cell1_00177	K01929	bpro:PMF13cell1_00177 (K01929) murF; UDP-N-acetylmuramoyl-tripeptide--D-alanyl-D-alanine ligase [EC:6.3.2.10]	TRUE	0.674	609	7.596e-192								Mur ligase middle domain [PF08245.15]; Mur ligase family, catalytic domain [PF01225.28]; Mur ligase family, glutamate ligase domain [PF02875.24]					0
CBAJDB_108_k141_722081_31	CBAJDB_108	CBAJDB_108__k141_722081	All_MegahitCoAss_bin.108	31	27834	28217	1	C	rob:CK5_02230		rob:CK5_02230 ()	FALSE	0.576	130	4.096e-32													0
CBAJDB_108_k141_722081_32	CBAJDB_108	CBAJDB_108__k141_722081	All_MegahitCoAss_bin.108	32	28310	30772	1	A	blab:EYS05_03825		blab:EYS05_03825 ()	TRUE	0.525	802	6.489e-252													0
CBAJDB_108_k141_722081_33	CBAJDB_108	CBAJDB_108__k141_722081	All_MegahitCoAss_bin.108	33	30803	31918	1	A	hsd:SD1D_0172	K19689	hsd:SD1D_0172 (K19689) ampS, pepS, ampT; aminopeptidase [EC:3.4.11.-]	TRUE	0.796	606	1.558e-192	MER0856061	M29	MER0856061 - family M29 unassigned peptidases () [M29.UPW]#M29#{peptidase unit: 1-360}~source R6N6C7~	TRUE	0.793	586	1.838e-187	Thermophilic metalloprotease (M29) [PF02073.18]					0
CBAJDB_108_k141_722081_34	CBAJDB_108	CBAJDB_108__k141_722081	All_MegahitCoAss_bin.108	34	32067	33233	1	C	amic:Ami3637_04440		amic:Ami3637_04440 ()	FALSE	0.565	245	1.705e-67													0
CBAJDB_108_k141_722081_35	CBAJDB_108	CBAJDB_108__k141_722081	All_MegahitCoAss_bin.108	35	33382	34431	1	A	blab:EYS05_03805	K03547	blab:EYS05_03805 (K03547) sbcD, mre11; DNA repair protein SbcD/Mre11	TRUE	0.554	370	4.167e-111								Calcineurin-like phosphoesterase superfamily domain [PF12850.10]; Calcineurin-like phosphoesterase [PF00149.31]					0
CBAJDB_108_k141_722081_36	CBAJDB_108	CBAJDB_108__k141_722081	All_MegahitCoAss_bin.108	36	34450	36000	1	A	whj:H9Q79_12975		whj:H9Q79_12975 ()	TRUE	0.411	368	1.793e-107								AAA domain [PF13514.9]; AAA domain [PF13476.9]; RecF/RecN/SMC N terminal domain [PF02463.22]; AAA ATPase domain [PF13175.9]					0
CBAJDB_108_k141_722081_37	CBAJDB_108	CBAJDB_108__k141_722081	All_MegahitCoAss_bin.108	37	36015	36482	1	C	acht:bsdcttw_42940		acht:bsdcttw_42940 ()	FALSE	0.646	191	8.059e-53								Glyoxalase-like domain [PF12681.10]; Glyoxalase/Bleomycin resistance protein/Dioxygenase superfamily [PF00903.28]; Glyoxalase-like domain [PF18029.4]					0
CBAJDB_108_k141_722081_38	CBAJDB_108	CBAJDB_108__k141_722081	All_MegahitCoAss_bin.108	38	37109	38167	1	A	lacy:A4V08_28505	K00558	lacy:A4V08_28505 (K00558) DNMT1, dcm; DNA (cytosine-5)-methyltransferase 1 [EC:2.1.1.37]	TRUE	0.989	737	4.577e-238								C-5 cytosine-specific DNA methylase [PF00145.20]					0
CBAJDB_108_k141_722081_39	CBAJDB_108	CBAJDB_108__k141_722081	All_MegahitCoAss_bin.108	39	38154	39200	1	A	lacy:A4V08_28510		lacy:A4V08_28510 ()	TRUE	0.942	690	7.331e-222								Protein of unknown function DUF262 [PF03235.17]					0
CBAJDB_108_k141_722081_40	CBAJDB_108	CBAJDB_108__k141_722081	All_MegahitCoAss_bin.108	40	39205	39876	1	A	lacy:A4V08_28515		lacy:A4V08_28515 ()	TRUE	0.958	451	1.004e-141								MAE_28990/MAE_18760-like HEPN [PF18737.4]					0
CBAJDB_108_k141_722081_41	CBAJDB_108	CBAJDB_108__k141_722081	All_MegahitCoAss_bin.108	41	39965	40087	1	C	lacy:A4V08_29150		lacy:A4V08_29150 ()	FALSE	0.884	78	9.138e-16													0
CBAJDB_108_k141_726332_1	CBAJDB_108	CBAJDB_108__k141_726332	All_MegahitCoAss_bin.108	1	2	1612	-1	C	rho:RHOM_10175		rho:RHOM_10175 ()	FALSE	0.66	702	1.466e-222								E1-E2 ATPase [PF00122.23]; haloacid dehalogenase-like hydrolase [PF00702.29]					0
CBAJDB_108_k141_726332_2	CBAJDB_108	CBAJDB_108__k141_726332	All_MegahitCoAss_bin.108	2	1609	1920	-1	C	rob:CK5_23420		rob:CK5_23420 ()	FALSE	0.66	123	4.081e-30								Family of unknown function (DUF6110) [PF19605.2]					0
CBAJDB_108_k141_726332_3	CBAJDB_108	CBAJDB_108__k141_726332	All_MegahitCoAss_bin.108	3	1942	2043	-1	D															Family of unknown function (DUF6219) [PF19727.2]					0
CBAJDB_108_k141_726332_4	CBAJDB_108	CBAJDB_108__k141_726332	All_MegahitCoAss_bin.108	4	2149	2676	-1	C	rix:RO1_08770	K03711	rix:RO1_08770 (K03711) fur, zur, furB; Fur family transcriptional regulator, ferric uptake regulator	FALSE	0.503	145	2.712e-36								Ferric uptake regulator family [PF01475.22]					0
CBAJDB_108_k141_726332_5	CBAJDB_108	CBAJDB_108__k141_726332	All_MegahitCoAss_bin.108	5	2722	3144	-1	C	dlo:K5I24_14205		dlo:K5I24_14205 ()	FALSE	0.752	214	3.302e-61								Flavodoxin [PF00258.28]; Flavodoxin domain [PF12641.10]; Flavodoxin domain [PF12724.10]					0
CBAJDB_108_k141_726332_6	CBAJDB_108	CBAJDB_108__k141_726332	All_MegahitCoAss_bin.108	6	3185	3745	-1	C	csh:Closa_0593		csh:Closa_0593 ()	FALSE	0.64	233	1.343e-66								Protein of unknown function (DUF3793) [PF12672.10]					0
CBAJDB_108_k141_726332_7	CBAJDB_108	CBAJDB_108__k141_726332	All_MegahitCoAss_bin.108	7	3729	4031	-1	C	sedz:JYG23_05695		sedz:JYG23_05695 ()	FALSE	0.672	123	3.549e-30								Uncharacterized protein conserved in bacteria (DUF2325) [PF10087.12]					0
CBAJDB_108_k141_726332_8	CBAJDB_108	CBAJDB_108__k141_726332	All_MegahitCoAss_bin.108	8	4201	4446	-1	C	csh:Closa_0591		csh:Closa_0591 ()	FALSE	0.631	92	7.804e-20								Helix-turn-helix domain [PF12833.10]; Bacterial regulatory helix-turn-helix proteins, AraC family [PF00165.26]					0
CBAJDB_108_k141_749367_1	CBAJDB_108	CBAJDB_108__k141_749367	All_MegahitCoAss_bin.108	1	153	1100	1	C	bth:BT_4530	K03655	bth:BT_4530 (K03655) recG; ATP-dependent DNA helicase RecG [EC:5.6.2.4]	FALSE	0.516	305	3.269e-89								Putative ATP-dependent DNA helicase recG C-terminal [PF13749.9]; Winged helix-turn-helix DNA-binding [PF13412.9]					0
CBAJDB_108_k141_749367_2	CBAJDB_108	CBAJDB_108__k141_749367	All_MegahitCoAss_bin.108	2	1636	2115	1	C	arf:AR1Y2_2181		arf:AR1Y2_2181 ()	FALSE	0.772	183	5.301e-50								Putative transposase [PF04986.16]					0
CBAJDB_108_k141_749367_3	CBAJDB_108	CBAJDB_108__k141_749367	All_MegahitCoAss_bin.108	3	2112	2381	1	C	whj:H9Q79_15015		whj:H9Q79_15015 ()	FALSE	0.698	123	2.108e-30													0
CBAJDB_108_k141_749367_4	CBAJDB_108	CBAJDB_108__k141_749367	All_MegahitCoAss_bin.108	4	2434	2610	1	C	arf:AR1Y2_2182		arf:AR1Y2_2182 ()	FALSE	0.68	75	2.972e-14													0
CBAJDB_108_k141_749367_5	CBAJDB_108	CBAJDB_108__k141_749367	All_MegahitCoAss_bin.108	5	2710	2859	-1	E																				0
CBAJDB_108_k141_749367_6	CBAJDB_108	CBAJDB_108__k141_749367	All_MegahitCoAss_bin.108	6	3029	4165	1	C	psty:BFS30_03375		psty:BFS30_03375 ()	FALSE	0.404	257	1.43e-71								Sugar (and other) transporter [PF00083.27]					0
CBAJDB_108_k141_749367_7	CBAJDB_108	CBAJDB_108__k141_749367	All_MegahitCoAss_bin.108	7	4692	5591	1	A	chyo:CHH_0311	K00571	chyo:CHH_0311 (K00571) E2.1.1.72; site-specific DNA-methyltransferase (adenine-specific) [EC:2.1.1.72]	TRUE	0.67	397	2.504e-121								DNA methylase [PF01555.21]					0
CBAJDB_108_k141_749367_8	CBAJDB_108	CBAJDB_108__k141_749367	All_MegahitCoAss_bin.108	8	5636	6193	-1	C	mpk:VL20_5683		mpk:VL20_5683 ()	FALSE	0.627	220	3.087e-62													0
CBAJDB_108_k141_749367_9	CBAJDB_108	CBAJDB_108__k141_749367	All_MegahitCoAss_bin.108	9	6204	7190	-1	C	acel:acsn021_12950	K01273	acel:acsn021_12950 (K01273) DPEP; membrane dipeptidase [EC:3.4.13.19]	FALSE	0.519	323	4.072e-95	MER0740139	M19	MER0740139 - family M19 unassigned peptidases () [M19.UPW]#M19#{peptidase unit: 1-324}~source R5GYU8~	FALSE	0.519	320	3.348e-96	Membrane dipeptidase (Peptidase family M19) [PF01244.24]					0
CBAJDB_108_k141_749367_10	CBAJDB_108	CBAJDB_108__k141_749367	All_MegahitCoAss_bin.108	10	7207	7953	-1	C	rum:CK1_18950	K03584	rum:CK1_18950 (K03584) recO; DNA repair protein RecO (recombination protein O)	FALSE	0.583	280	1.071e-81								Recombination protein O C terminal [PF02565.18]; Recombination protein O N terminal [PF11967.11]					0
CBAJDB_108_k141_749367_11	CBAJDB_108	CBAJDB_108__k141_749367	All_MegahitCoAss_bin.108	11	7957	8874	-1	A	blab:EYS05_00340	K03595	blab:EYS05_00340 (K03595) era, ERAL1; GTPase	TRUE	0.764	471	4.669e-147								KH domain [PF07650.20]; MnmE helical domain [PF12631.10]; 50S ribosome-binding GTPase [PF01926.26]; Elongation factor Tu GTP binding domain [PF00009.30]; Ferrous iron transport protein B [PF02421.21]; Ethanolamine utilisation - propanediol utilisation [PF10662.12]; Dynamin family [PF00350.26]					0
CBAJDB_108_k141_749367_12	CBAJDB_108	CBAJDB_108__k141_749367	All_MegahitCoAss_bin.108	12	8871	11801	-1	A	blau:DQQ01_11795	K06972	blau:DQQ01_11795 (K06972) PITRM1, PreP, CYM1; presequence protease [EC:3.4.24.-]	TRUE	0.644	1228	0	MER0924189	M16C	MER0924189 - subfamily M16C unassigned peptidases (Ruminococcus sp. CAG:9) [M16.UPC]#M16C#{peptidase unit: 56-535}~source R7CH19~	TRUE	0.668	637	7.961e-195	Peptidase M16C associated [PF08367.14]; Peptidase M16 inactive domain [PF05193.24]; Insulinase (Peptidase family M16) [PF00675.23]					0
CBAJDB_108_k141_749367_13	CBAJDB_108	CBAJDB_108__k141_749367	All_MegahitCoAss_bin.108	13	11840	12955	-1	A	blau:DQQ01_10475	K01854	blau:DQQ01_10475 (K01854) glf; UDP-galactopyranose mutase [EC:5.4.99.9]	TRUE	0.757	561	6.045e-177								UDP-galactopyranose mutase [PF03275.16]; Flavin containing amine oxidoreductase [PF01593.27]; NAD(P)-binding Rossmann-like domain [PF13450.9]					0
CBAJDB_108_k141_749367_14	CBAJDB_108	CBAJDB_108__k141_749367	All_MegahitCoAss_bin.108	14	13165	14541	1	A	bpro:PMF13cell1_03279	K06001	bpro:PMF13cell1_03279 (K06001) trpB; tryptophan synthase beta chain [EC:4.2.1.20]	TRUE	0.885	845	1.5e-273								Pyridoxal-phosphate dependent enzyme [PF00291.28]					0
CBAJDB_108_k141_749367_15	CBAJDB_108	CBAJDB_108__k141_749367	All_MegahitCoAss_bin.108	15	14667	16085	1	A	bama:RBAU_3839	K01129	bama:RBAU_3839 (K01129) dgt; dGTPase [EC:3.1.5.1]	TRUE	0.476	408	4.991e-122								Phosphohydrolase-associated domain [PF13286.9]; HD domain [PF01966.25]					1
CBAJDB_108_k141_749367_16	CBAJDB_108	CBAJDB_108__k141_749367	All_MegahitCoAss_bin.108	16	16110	16829	1	C	bpf:BpOF4_17195		bpf:BpOF4_17195 ()	FALSE	0.357	127	2.796e-29													0
CBAJDB_108_k141_749367_17	CBAJDB_108	CBAJDB_108__k141_749367	All_MegahitCoAss_bin.108	17	16837	17280	1	E																				0
CBAJDB_108_k141_749367_18	CBAJDB_108	CBAJDB_108__k141_749367	All_MegahitCoAss_bin.108	18	17322	18710	1	C	rim:ROI_34240		rim:ROI_34240 ()	FALSE	0.294	86	7.02e-14													0
CBAJDB_108_k141_749367_19	CBAJDB_108	CBAJDB_108__k141_749367	All_MegahitCoAss_bin.108	19	18921	19049	1	C	tde:TDE_0453		tde:TDE_0453 ()	FALSE	0.703	62	3.446e-10								Domain of unknown function (DUF1902) [PF08972.14]					0
CBAJDB_108_k141_749367_20	CBAJDB_108	CBAJDB_108__k141_749367	All_MegahitCoAss_bin.108	20	19097	19540	-1	C	anr:Ana3638_24045		anr:Ana3638_24045 ()	FALSE	0.663	196	1.741e-54								Transposase IS66 family [PF03050.17]					1
CBAJDB_108_k141_749367_21	CBAJDB_108	CBAJDB_108__k141_749367	All_MegahitCoAss_bin.108	21	19555	19749	-1	C	anr:Ana3638_24050	K07484,K07484	anr:Ana3638_24050 (K07484) K07484; transposase	FALSE	0.608	74	7.571e-14								Transposase IS66 family [PF03050.17]					0
CBAJDB_108_k141_749367_22	CBAJDB_108	CBAJDB_108__k141_749367	All_MegahitCoAss_bin.108	22	19894	20364	-1	C	anr:Ana3638_24050	K07484,K07484	anr:Ana3638_24050 (K07484) K07484; transposase	FALSE	0.528	146	4.768e-37								Family of unknown function (DUF6444) [PF20042.2]					0
CBAJDB_108_k141_749367_23	CBAJDB_108	CBAJDB_108__k141_749367	All_MegahitCoAss_bin.108	23	20531	21757	-1	A	bpro:PMF13cell1_04535	K02004	bpro:PMF13cell1_04535 (K02004) ABC.CD.P; putative ABC transport system permease protein	TRUE	0.493	365	1.986e-108								MacB-like periplasmic core domain [PF12704.10]; FtsX-like permease family [PF02687.24]					0
CBAJDB_108_k141_749367_24	CBAJDB_108	CBAJDB_108__k141_749367	All_MegahitCoAss_bin.108	24	21738	24026	-1	C	bpro:PMF13cell1_04537	K21449	bpro:PMF13cell1_04537 (K21449) ata, sadA, emaA; trimeric autotransporter adhesin	FALSE	0.244	269	3.706e-71								Barrel-sandwich domain of CusB or HlyD membrane-fusion [PF16576.8]					0
CBAJDB_108_k141_749367_25	CBAJDB_108	CBAJDB_108__k141_749367	All_MegahitCoAss_bin.108	25	24198	25184	1	C	ett:AZF37_04950	K03524	ett:AZF37_04950 (K03524) birA; BirA family transcriptional regulator, biotin operon repressor / biotin---[acetyl-CoA-carboxylase] ligase [EC:6.3.4.15]	FALSE	0.466	273	4.359e-78								Biotin/lipoate A/B protein ligase family [PF03099.22]; Biotin protein ligase C terminal domain [PF02237.20]; HTH domain [PF08279.15]					0
CBAJDB_108_k141_749367_26	CBAJDB_108	CBAJDB_108__k141_749367	All_MegahitCoAss_bin.108	26	25181	25780	1	C	ett:AZF37_04955	K03523	ett:AZF37_04955 (K03523) bioY; biotin transport system substrate-specific component	FALSE	0.476	164	1.066e-42								BioY family [PF02632.17]					0
CBAJDB_108_k141_749367_27	CBAJDB_108	CBAJDB_108__k141_749367	All_MegahitCoAss_bin.108	27	25821	26786	1	C	dru:Desru_0244	K01012	dru:Desru_0244 (K01012) bioB; biotin synthase [EC:2.8.1.6]	FALSE	0.489	290	6.307e-84								Biotin and Thiamin Synthesis associated domain [PF06968.16]					0
CBAJDB_108_k141_749367_28	CBAJDB_108	CBAJDB_108__k141_749367	All_MegahitCoAss_bin.108	28	26887	27156	-1	C	fpr:FP2_11370		fpr:FP2_11370 ()	FALSE	0.657	120	2.655e-29													0
CBAJDB_108_k141_749367_29	CBAJDB_108	CBAJDB_108__k141_749367	All_MegahitCoAss_bin.108	29	27326	28198	-1	A	rob:CK5_22140	K16927	rob:CK5_22140 (K16927) cbrT; energy-coupling factor transport system substrate-specific component	TRUE	0.757	397	1.681e-121								ECF-type riboflavin transporter, S component [PF07155.15]					0
CBAJDB_108_k141_749367_30	CBAJDB_108	CBAJDB_108__k141_749367	All_MegahitCoAss_bin.108	30	28177	29967	-1	A	rob:CK5_22130	K01552	rob:CK5_22130 (K01552) ecfA; energy-coupling factor transport system ATP-binding protein [EC:7.-.-.-]	TRUE	0.694	823	3.315e-263								ABC transporter [PF00005.30]; RecF/RecN/SMC N terminal domain [PF02463.22]					0
CBAJDB_108_k141_749367_31	CBAJDB_108	CBAJDB_108__k141_749367	All_MegahitCoAss_bin.108	31	29955	31004	-1	A	rob:CK5_22120	K16785	rob:CK5_22120 (K16785) ecfT; energy-coupling factor transport system permease protein	TRUE	0.705	464	9.61e-144								Cobalt transport protein [PF02361.19]					0
CBAJDB_108_k141_749367_32	CBAJDB_108	CBAJDB_108__k141_749367	All_MegahitCoAss_bin.108	32	31004	32332	-1	A	rob:CK5_22110		rob:CK5_22110 ()	TRUE	0.519	400	5.903e-120								Domain of unknown function (DUF4430) [PF14478.9]					0
CBAJDB_108_k141_749367_33	CBAJDB_108	CBAJDB_108__k141_749367	All_MegahitCoAss_bin.108	33	32371	34620	-1	C	tem:JW646_01890		tem:JW646_01890 ()	FALSE	0.358	162	7.366e-37								Domain of unknown function (DUF4430) [PF14478.9]; Bacterial Ig-like domain (group 2) [PF02368.21]					0
CBAJDB_108_k141_749367_34	CBAJDB_108	CBAJDB_108__k141_749367	All_MegahitCoAss_bin.108	34	34669	37149	-1	A	rob:CK5_22100		rob:CK5_22100 ()	TRUE	0.446	615	2.361e-187								Bacterial Ig-like domain (group 2) [PF02368.21]; Squalene-hopene cyclase C-terminal domain [PF13243.9]					0
CBAJDB_108_k141_749367_35	CBAJDB_108	CBAJDB_108__k141_749367	All_MegahitCoAss_bin.108	35	37266	42587	-1	A	bliq:INP51_08465		bliq:INP51_08465 ()	TRUE	0.269	546	2.62e-154													0
CBAJDB_108_k141_749367_36	CBAJDB_108	CBAJDB_108__k141_749367	All_MegahitCoAss_bin.108	36	42705	43283	-1	C	amij:EQM06_04120		amij:EQM06_04120 ()	FALSE	0.341	64	2.883e-08													0
CBAJDB_108_k141_749367_37	CBAJDB_108	CBAJDB_108__k141_749367	All_MegahitCoAss_bin.108	37	43974	44807	-1	C	bliq:INP51_08475		bliq:INP51_08475 ()	FALSE	0.518	269	2.425e-77								BspA type Leucine rich repeat region (6 copies) [PF13306.9]					0
CBAJDB_108_k141_749367_38	CBAJDB_108	CBAJDB_108__k141_749367	All_MegahitCoAss_bin.108	38	45091	45432	-1	C	whj:H9Q79_13300		whj:H9Q79_13300 ()	FALSE	0.43	63	3.426e-09								Homing endonuclease associated repeat [PF18780.4]					0
CBAJDB_108_k141_749367_39	CBAJDB_108	CBAJDB_108__k141_749367	All_MegahitCoAss_bin.108	39	46015	46158	-1	D															FeoB-associated Cys-rich membrane protein [PF12669.10]					0
CBAJDB_108_k141_749367_40	CBAJDB_108	CBAJDB_108__k141_749367	All_MegahitCoAss_bin.108	40	46160	46411	-1	C	blab:EYS05_02775	K03711	blab:EYS05_02775 (K03711) fur, zur, furB; Fur family transcriptional regulator, ferric uptake regulator	FALSE	0.649	104	6.353e-24								Ferric uptake regulator family [PF01475.22]					0
CBAJDB_108_k141_749367_41	CBAJDB_108	CBAJDB_108__k141_749367	All_MegahitCoAss_bin.108	41	46437	48485	-1	A	acel:acsn021_22960	K04759	acel:acsn021_22960 (K04759) feoB; ferrous iron transport protein B	TRUE	0.673	906	4.099e-290								Ferrous iron transport protein B [PF02421.21]; FeoB cytosolic helical domain [PF17910.4]; Nucleoside recognition [PF07670.17]; Ferrous iron transport protein B C terminus [PF07664.15]; 50S ribosome-binding GTPase [PF01926.26]; Ras family [PF00071.25]; Elongation factor Tu GTP binding domain [PF00009.30]; ADP-ribosylation factor family [PF00025.24]; MnmE helical domain [PF12631.10]					0
CBAJDB_108_k141_749367_42	CBAJDB_108	CBAJDB_108__k141_749367	All_MegahitCoAss_bin.108	42	48566	48784	-1	C	acel:acsn021_22970	K04758	acel:acsn021_22970 (K04758) feoA; ferrous iron transport protein A	FALSE	0.807	120	8.443e-30								FeoA domain [PF04023.17]					0
CBAJDB_108_k141_749367_43	CBAJDB_108	CBAJDB_108__k141_749367	All_MegahitCoAss_bin.108	43	48800	49012	-1	C	roc:HF520_04395	K04758	roc:HF520_04395 (K04758) feoA; ferrous iron transport protein A	FALSE	0.646	92	4.587e-20								FeoA domain [PF04023.17]					0
CBAJDB_108_k141_749367_44	CBAJDB_108	CBAJDB_108__k141_749367	All_MegahitCoAss_bin.108	44	49363	50913	-1	A	bpro:PMF13cell1_01751	K11928	bpro:PMF13cell1_01751 (K11928) putP; sodium/proline symporter	TRUE	0.736	767	3.326e-245								Sodium:solute symporter family [PF00474.20]					0
CBAJDB_108_k141_749367_45	CBAJDB_108	CBAJDB_108__k141_749367	All_MegahitCoAss_bin.108	45	50907	51473	-1	C	blau:DQQ01_05775		blau:DQQ01_05775 ()	FALSE	0.794	287	2.546e-85								Family of unknown function (DUF5662) [PF18907.3]					0
CBAJDB_108_k141_749367_46	CBAJDB_108	CBAJDB_108__k141_749367	All_MegahitCoAss_bin.108	46	51451	52911	-1	A	rob:CK5_29730	K01214	rob:CK5_29730 (K01214) ISA, treX; isoamylase [EC:3.2.1.68]	TRUE	0.563	513	5.357e-158								Alpha amylase, catalytic domain [PF00128.27]	GH13; GH13_10; GH13_11	GH13 alpha-amylase (EC 3.2.1.1); pullulanase (EC 3.2.1.41); cyclomaltodextrin glucanotransferase (EC 2.4.1.19); cyclomaltodextrinase (EC 3.2.1.54); trehalose-6-phosphate hydrolase (EC 3.2.1.93); oligo-alpha-glucosidase (EC 3.2.1.10); maltogenic amylase (EC 3.2.1.133); neopullulanase (EC 3.2.1.135); alpha-glucosidase (EC 3.2.1.20); maltotetraose-forming alpha-amylase (EC 3.2.1.60); isoamylase (EC 3.2.1.68); glucodextranase (EC 3.2.1.70); maltohexaose-forming alpha-amylase (EC 3.2.1.98); maltotriose-forming alpha-amylase (EC 3.2.1.116); branching enzyme (EC 2.4.1.18); trehalose synthase (EC 5.4.99.16); 4-alpha-glucanotransferase (EC 2.4.1.25); maltopentaose-forming alpha-amylase (EC 3.2.1.-) ; amylosucrase (EC 2.4.1.4) ; sucrose phosphorylase (EC 2.4.1.7); malto-oligosyltrehalose trehalohydrolase (EC 3.2.1.141); isomaltulose synthase (EC 5.4.99.11); malto-oligosyltrehalose synthase (EC 5.4.99.15); amylo-alpha-1,6-glucosidase (EC 3.2.1.33); alpha-1,4-glucan: phosphate alpha-maltosyltransferase (EC 2.4.99.16); amino acid transporter; [retaining] sucrose 6(F)-phosphate phosphorylase (EC 2.4.1.329); [retaining] glucosylglycerol phosphorylase (EC 2.4.1.359); ; Glucosylglycerate phosphorylase (EC 2.4.1.352); [retaining] sucrose alpha-glucosidase (EC 3.2.1.48); oligosaccharide alpha-4-glucosyltransferase (EC 2.4.1.161); [retaining] alpha-amylase (EC 3.2.1.1);	2.4.1.25,2.4.1.-,3.2.1.1,3.2.1.133,3.2.1.135,3.2.1.20,3.2.1.2,3.2.1.41,3.2.1.54; 3.2.1.1,3.2.1.141; 2.4.1.25,3.2.1.20,3.2.1.68	GH13_11.hmm	0
CBAJDB_108_k141_765697_1	CBAJDB_108	CBAJDB_108__k141_765697	All_MegahitCoAss_bin.108	1	1	201	-1	C	obj:EIO64_03350		obj:EIO64_03350 ()	FALSE	0.641	87	1.699e-18								Helix-turn-helix domain [PF12844.10]; Helix-turn-helix [PF01381.25]; Helix-turn-helix domain [PF13560.9]; Antitoxin component of bacterial toxin-antitoxin system, MqsA [PF15731.8]					0
CBAJDB_108_k141_765697_2	CBAJDB_108	CBAJDB_108__k141_765697	All_MegahitCoAss_bin.108	2	441	1550	1	C	cpor:BED41_09370		cpor:BED41_09370 ()	FALSE	0.62	223	4.476e-60								Resolvase, N terminal domain [PF00239.24]					0
CBAJDB_108_k141_765697_3	CBAJDB_108	CBAJDB_108__k141_765697	All_MegahitCoAss_bin.108	3	1540	2007	1	E																				0
CBAJDB_108_k141_765697_4	CBAJDB_108	CBAJDB_108__k141_765697	All_MegahitCoAss_bin.108	4	2030	2590	1	C	byl:A4V09_21780	K13280	byl:A4V09_21780 (K13280) SEC11, sipW; signal peptidase I [EC:3.4.21.89]	FALSE	0.595	194	3.476e-53	MER1052812	S26B	MER1052812 - subfamily S26B unassigned peptidases () [S26.UPB]#S26B#{peptidase unit: 43-140}~source R6V911~	FALSE	0.673	131	1.679e-33	Signal peptidase, peptidase S26 [PF10502.12]					0
CBAJDB_108_k141_765697_5	CBAJDB_108	CBAJDB_108__k141_765697	All_MegahitCoAss_bin.108	5	2623	3621	-1	C	bpro:PMF13cell1_02369	K02529	bpro:PMF13cell1_02369 (K02529) lacI, galR; LacI family transcriptional regulator	FALSE	0.511	316	9.967e-93								Periplasmic binding protein domain [PF13407.9]; Periplasmic binding proteins and sugar binding domain of LacI family [PF00532.24]; Bacterial regulatory proteins, lacI family [PF00356.24]					0
CBAJDB_108_k141_765697_6	CBAJDB_108	CBAJDB_108__k141_765697	All_MegahitCoAss_bin.108	6	3661	4284	1	C	ppc:HMPREF9154_0172	K10440	ppc:HMPREF9154_0172 (K10440) rbsC; ribose transport system permease protein	FALSE	0.697	286	1.558e-84								Branched-chain amino acid transport system / permease component [PF02653.19]					0
CBAJDB_108_k141_765697_7	CBAJDB_108	CBAJDB_108__k141_765697	All_MegahitCoAss_bin.108	7	4321	5331	1	C	ppc:HMPREF9154_0173	K10439	ppc:HMPREF9154_0173 (K10439) rbsB; ribose transport system substrate-binding protein	FALSE	0.549	335	2.449e-99								Periplasmic binding protein domain [PF13407.9]; Periplasmic binding proteins and sugar binding domain of LacI family [PF00532.24]					0
CBAJDB_108_k141_765697_8	CBAJDB_108	CBAJDB_108__k141_765697	All_MegahitCoAss_bin.108	8	5527	8184	-1	A	csci:HDCHBGLK_02165		csci:HDCHBGLK_02165 ()	TRUE	0.478	742	4.92e-230								Bacterial membrane protein YfhO [PF09586.13]					0
CBAJDB_108_k141_765697_9	CBAJDB_108	CBAJDB_108__k141_765697	All_MegahitCoAss_bin.108	9	8326	9195	-1	C	hsd:SD1D_1229		hsd:SD1D_1229 ()	FALSE	0.353	137	5.786e-32								LysR substrate binding domain [PF03466.23]; Bacterial regulatory helix-turn-helix protein, lysR family [PF00126.30]					0
CBAJDB_108_k141_765697_10	CBAJDB_108	CBAJDB_108__k141_765697	All_MegahitCoAss_bin.108	10	9370	11292	1	C	byl:A4V09_05480		byl:A4V09_05480 ()	FALSE	0.733	940	6.303e-303								C-terminal domain of RACo the ASKHA domain [PF14574.9]; RACo middle region [PF17651.4]; RACo linker region [PF17650.4]; 2Fe-2S iron-sulfur cluster binding domain [PF00111.30]					0
CBAJDB_108_k141_765697_11	CBAJDB_108	CBAJDB_108__k141_765697	All_MegahitCoAss_bin.108	11	11448	11924	-1	D															Putative peptidoglycan binding domain [PF01471.21]					0
CBAJDB_108_k141_765697_12	CBAJDB_108	CBAJDB_108__k141_765697	All_MegahitCoAss_bin.108	12	12075	13493	-1	C	cgas:J1C67_12760		cgas:J1C67_12760 ()	FALSE	0.365	285	6.796e-80								Histidine kinase-, DNA gyrase B-, and HSP90-like ATPase [PF02518.29]; His Kinase A (phospho-acceptor) domain [PF00512.28]					0
CBAJDB_108_k141_765697_13	CBAJDB_108	CBAJDB_108__k141_765697	All_MegahitCoAss_bin.108	13	13486	14175	-1	C	ddl:Desdi_1552	K07775	ddl:Desdi_1552 (K07775) resD; two-component system, OmpR family, response regulator ResD	FALSE	0.653	293	1.434e-86								Response regulator receiver domain [PF00072.27]; Transcriptional regulatory protein, C terminal [PF00486.31]					0
CBAJDB_108_k141_765697_14	CBAJDB_108	CBAJDB_108__k141_765697	All_MegahitCoAss_bin.108	14	14200	15048	-1	C	arf:AR1Y2_1710		arf:AR1Y2_1710 ()	FALSE	0.302	121	1.986e-26													0
CBAJDB_108_k141_765697_15	CBAJDB_108	CBAJDB_108__k141_765697	All_MegahitCoAss_bin.108	15	15349	16308	1	C	ova:OBV_32040		ova:OBV_32040 ()	FALSE	0.787	332	2.044e-98								TfoX N-terminal domain [PF04993.16]; GyrI-like small molecule binding domain [PF06445.18]					0
CBAJDB_108_k141_765697_16	CBAJDB_108	CBAJDB_108__k141_765697	All_MegahitCoAss_bin.108	16	16312	16821	1	C	cpor:BED41_04645		cpor:BED41_04645 ()	FALSE	0.618	196	4.688e-54								AAA domain [PF13238.9]; AAA domain [PF13671.9]					0
CBAJDB_108_k141_765697_17	CBAJDB_108	CBAJDB_108__k141_765697	All_MegahitCoAss_bin.108	17	16997	18349	1	C	blen:NCTC4824_01190		blen:NCTC4824_01190 ()	FALSE	0.344	239	2.513e-64								MatE [PF01554.21]					0
CBAJDB_108_k141_765697_18	CBAJDB_108	CBAJDB_108__k141_765697	All_MegahitCoAss_bin.108	18	18723	18893	1	C	mmax:LCQ47_07290		mmax:LCQ47_07290 ()	FALSE	0.978	118	2.517e-29													0
CBAJDB_108_k141_765697_19	CBAJDB_108	CBAJDB_108__k141_765697	All_MegahitCoAss_bin.108	19	18890	20725	1	C	blau:DQQ01_11555		blau:DQQ01_11555 ()	FALSE	0.645	716	6.064e-226								Predicted AAA-ATPase [PF09820.12]; PD-(D/E)XK nuclease superfamily [PF08011.14]					0
CBAJDB_108_k141_765697_20	CBAJDB_108	CBAJDB_108__k141_765697	All_MegahitCoAss_bin.108	20	20842	21873	1	A	bpro:PMF13cell1_02053	K03705	bpro:PMF13cell1_02053 (K03705) hrcA; heat-inducible transcriptional repressor	TRUE	0.718	496	8.558e-155								HrcA protein C terminal domain [PF01628.24]; Winged helix-turn-helix transcription repressor, HrcA DNA-binding [PF03444.18]					0
CBAJDB_108_k141_765697_21	CBAJDB_108	CBAJDB_108__k141_765697	All_MegahitCoAss_bin.108	21	21907	22566	1	C	blab:EYS05_11365	K03687	blab:EYS05_11365 (K03687) GRPE; molecular chaperone GrpE	FALSE	0.549	231	2.742e-65								GrpE [PF01025.22]					0
CBAJDB_108_k141_765697_22	CBAJDB_108	CBAJDB_108__k141_765697	All_MegahitCoAss_bin.108	22	22639	24195	1	A	rob:CK5_21760	K04043	rob:CK5_21760 (K04043) dnaK, HSPA9; molecular chaperone DnaK	TRUE	0.864	929	1.749e-301								Hsp70 protein [PF00012.23]; MreB/Mbl protein [PF06723.16]					0
CBAJDB_108_k141_779547_1	CBAJDB_108	CBAJDB_108__k141_779547	All_MegahitCoAss_bin.108	1	1	225	1	C	rix:RO1_04850	K02004	rix:RO1_04850 (K02004) ABC.CD.P; putative ABC transport system permease protein	FALSE	0.76	115	4.179e-28													0
CBAJDB_108_k141_779547_2	CBAJDB_108	CBAJDB_108__k141_779547	All_MegahitCoAss_bin.108	2	807	2513	-1	A	amic:Ami3637_15525	K03406	amic:Ami3637_15525 (K03406) mcp; methyl-accepting chemotaxis protein	TRUE	0.409	396	1.516e-116	MER0501642	M23B	MER0501642 - subfamily M23B unassigned peptidases (Clostridium saccharobutylicum) [M23.UPB]#M23B#{peptidase unit: 361-556}~source YP_008673405~	FALSE	0.277	66	9.294e-10	Methyl-accepting chemotaxis protein (MCP) signalling domain [PF00015.24]; Four helix bundle sensory module for signal transduction [PF12729.10]; HAMP domain [PF00672.28]; Tar ligand binding domain homologue [PF02203.18]					0
CBAJDB_108_k141_779547_3	CBAJDB_108	CBAJDB_108__k141_779547	All_MegahitCoAss_bin.108	3	2739	4181	-1	C	caj:CIG1485E_1063		caj:CIG1485E_1063 ()	FALSE	0.307	198	4.268e-50								Diguanylate cyclase, GGDEF domain [PF00990.24]					0
CBAJDB_108_k141_779547_4	CBAJDB_108	CBAJDB_108__k141_779547	All_MegahitCoAss_bin.108	4	4228	5328	-1	E																				0
CBAJDB_108_k141_779547_5	CBAJDB_108	CBAJDB_108__k141_779547	All_MegahitCoAss_bin.108	5	5610	6638	-1	C	byl:A4V09_22465		byl:A4V09_22465 ()	FALSE	0.581	228	2.237e-62								Domain of unknown function (DUF3786) [PF12654.10]; Uncharacterized protein conserved in archaea (DUF2115) [PF09888.12]					0
CBAJDB_108_k141_779547_6	CBAJDB_108	CBAJDB_108__k141_779547	All_MegahitCoAss_bin.108	6	6734	8452	-1	C	cew:EKH84_19420		cew:EKH84_19420 ()	FALSE	0.368	169	8.767e-40								Histidine kinase-, DNA gyrase B-, and HSP90-like ATPase [PF02518.29]; His Kinase A (phospho-acceptor) domain [PF00512.28]					0
CBAJDB_108_k141_779547_7	CBAJDB_108	CBAJDB_108__k141_779547	All_MegahitCoAss_bin.108	7	8449	9120	-1	C	fwa:DCMF_05980	K07775	fwa:DCMF_05980 (K07775) resD; two-component system, OmpR family, response regulator ResD	FALSE	0.518	218	5.595e-61								Response regulator receiver domain [PF00072.27]; Transcriptional regulatory protein, C terminal [PF00486.31]					0
CBAJDB_108_k141_779547_8	CBAJDB_108	CBAJDB_108__k141_779547	All_MegahitCoAss_bin.108	8	9744	10355	1	A	ral:Rumal_1719	K09702,K09702	ral:Rumal_1719 (K09702) K09702; uncharacterized protein	TRUE	0.893	372	9.671e-115								Protein of unknown function (DUF1349) [PF07081.14]					0
CBAJDB_108_k141_779547_9	CBAJDB_108	CBAJDB_108__k141_779547	All_MegahitCoAss_bin.108	9	10405	10989	1	C	ful:C4N20_12675		ful:C4N20_12675 ()	FALSE	0.799	317	1.307e-95								NADPH-dependent FMN reductase [PF03358.18]; Flavodoxin-like fold [PF02525.20]					0
CBAJDB_108_k141_779547_10	CBAJDB_108	CBAJDB_108__k141_779547	All_MegahitCoAss_bin.108	10	11141	11599	-1	C	vfa:MM35RIKEN_22320		vfa:MM35RIKEN_22320 ()	FALSE	0.852	270	2.701e-80								Flavin reductase like domain [PF01613.21]					0
CBAJDB_108_k141_780102_1	CBAJDB_108	CBAJDB_108__k141_780102	All_MegahitCoAss_bin.108	1	117	851	-1	A	stw:Y1U_C0824		stw:Y1U_C0824 ()	TRUE	0.768	382	2.439e-117								Glycosyl transferase 4-like [PF13477.9]; Glycosyltransferase Family 4 [PF13439.9]; Glycosyl transferase 4-like domain [PF13579.9]					0
CBAJDB_108_k141_780102_2	CBAJDB_108	CBAJDB_108__k141_780102	All_MegahitCoAss_bin.108	2	916	1812	-1	C	ptri:KDC22_08375	K04763	ptri:KDC22_08375 (K04763) xerD; integrase/recombinase XerD	FALSE	0.258	97	2.584e-18								Phage integrase family [PF00589.25]					0
CBAJDB_108_k141_780102_3	CBAJDB_108	CBAJDB_108__k141_780102	All_MegahitCoAss_bin.108	3	2560	3333	-1	C	cace:CACET_c06550	K02510	cace:CACET_c06550 (K02510) hpaI, hpcH; 4-hydroxy-2-oxoheptanedioate aldolase [EC:4.1.2.52]	FALSE	0.591	282	2.384e-82								HpcH/HpaI aldolase/citrate lyase family [PF03328.17]					0
CBAJDB_108_k141_780102_4	CBAJDB_108	CBAJDB_108__k141_780102	All_MegahitCoAss_bin.108	4	3406	3867	-1	C	cbol:CGC65_25070		cbol:CGC65_25070 ()	FALSE	0.724	224	2.258e-64								YjgF/chorismate_mutase-like, putative endoribonuclease [PF14588.9]; Endoribonuclease L-PSP [PF01042.24]					0
CBAJDB_108_k141_780102_5	CBAJDB_108	CBAJDB_108__k141_780102	All_MegahitCoAss_bin.108	5	3912	5024	-1	A	tpav:HRQ91_08770		tpav:HRQ91_08770 ()	TRUE	0.618	443	4.158e-136								Alanine racemase, N-terminal domain [PF01168.23]; Putative serine dehydratase domain [PF14031.9]					0
CBAJDB_108_k141_780102_6	CBAJDB_108	CBAJDB_108__k141_780102	All_MegahitCoAss_bin.108	6	5042	6178	-1	C	cbol:CGC65_11590	K01439	cbol:CGC65_11590 (K01439) dapE; succinyl-diaminopimelate desuccinylase [EC:3.5.1.18]	FALSE	0.4	254	9.287e-71	MER0847638	M20A	MER0847638 - subfamily M20A unassigned peptidases (Clostridium clostridioforme) [M20.UPA]#M20A#{peptidase unit: 1-370}~source A0A0E2HFG4~	FALSE	0.398	250	3.573e-71	Peptidase family M20/M25/M40 [PF01546.31]; Peptidase dimerisation domain [PF07687.17]					0
CBAJDB_108_k141_780102_7	CBAJDB_108	CBAJDB_108__k141_780102	All_MegahitCoAss_bin.108	7	6192	7460	-1	A	hmn:HM131_02130		hmn:HM131_02130 ()	TRUE	0.575	466	6.281e-143								Tripartite ATP-independent periplasmic transporter, DctM component [PF06808.15]					0
CBAJDB_108_k141_780102_8	CBAJDB_108	CBAJDB_108__k141_780102	All_MegahitCoAss_bin.108	8	7457	7966	-1	C	bse:Bsel_0898	K21394	bse:Bsel_0898 (K21394) yiaM; TRAP-type transport system small permease protein	FALSE	0.344	89	4.916e-17								Tripartite ATP-independent periplasmic transporters, DctQ component [PF04290.15]					0
CBAJDB_108_k141_780102_9	CBAJDB_108	CBAJDB_108__k141_780102	All_MegahitCoAss_bin.108	9	8003	9094	-1	C	hmn:HM131_02140	K21395	hmn:HM131_02140 (K21395) yiaO; TRAP-type transport system periplasmic protein	FALSE	0.506	292	5.006e-84								Bacterial extracellular solute-binding protein, family 7 [PF03480.16]					0
CBAJDB_108_k141_780102_10	CBAJDB_108	CBAJDB_108__k141_780102	All_MegahitCoAss_bin.108	10	9521	10171	1	C	mhap:JFY71_01945		mhap:JFY71_01945 ()	FALSE	0.486	195	4.783e-53								YheO-like PAS domain [PF08348.14]; HTH domain [PF13309.9]					0
CBAJDB_108_k141_780102_11	CBAJDB_108	CBAJDB_108__k141_780102	All_MegahitCoAss_bin.108	11	10330	11091	-1	C	cct:CC1_29430	K03785	cct:CC1_29430 (K03785) aroD; 3-dehydroquinate dehydratase I [EC:4.2.1.10]	FALSE	0.595	293	4.101e-86								Type I 3-dehydroquinase [PF01487.18]					0
CBAJDB_108_k141_780102_12	CBAJDB_108	CBAJDB_108__k141_780102	All_MegahitCoAss_bin.108	12	11182	12765	-1	A	ruk:A4V00_14015	K03406	ruk:A4V00_14015 (K03406) mcp; methyl-accepting chemotaxis protein	TRUE	0.466	444	1.315e-133								Methyl-accepting chemotaxis protein (MCP) signalling domain [PF00015.24]					0
CBAJDB_108_k141_780102_13	CBAJDB_108	CBAJDB_108__k141_780102	All_MegahitCoAss_bin.108	13	12829	14070	-1	C	ruk:A4V00_14020	K15770	ruk:A4V00_14020 (K15770) cycB, ganO, mdxE; arabinogalactan oligomer / maltooligosaccharide transport system substrate-binding protein	FALSE	0.622	503	8.725e-156													0
CBAJDB_108_k141_780102_14	CBAJDB_108	CBAJDB_108__k141_780102	All_MegahitCoAss_bin.108	14	14419	14553	1	C	rum:CK1_37460	K01752	rum:CK1_37460 (K01752) E4.3.1.17, sdaA, sdaB, tdcG; L-serine dehydratase [EC:4.3.1.17]	FALSE	0.78	74	1.98e-14								Serine dehydratase beta chain [PF03315.18]					0
CBAJDB_108_k141_796452_1	CBAJDB_108	CBAJDB_108__k141_796452	All_MegahitCoAss_bin.108	1	592	2406	1	C	swo:Swol_1076	K21449	swo:Swol_1076 (K21449) ata, sadA, emaA; trimeric autotransporter adhesin	FALSE	0.222	89	1.439e-14								Bacterial Ig-like domain (group 2) [PF02368.21]					0
CBAJDB_108_k141_796452_2	CBAJDB_108	CBAJDB_108__k141_796452	All_MegahitCoAss_bin.108	2	3579	3770	-1	E																				0
CBAJDB_108_k141_796452_3	CBAJDB_108	CBAJDB_108__k141_796452	All_MegahitCoAss_bin.108	3	3922	5382	1	C	coo:CCU_00880		coo:CCU_00880 ()	FALSE	0.375	292	5.525e-82								VanW like protein [PF04294.16]					0
CBAJDB_108_k141_796452_4	CBAJDB_108	CBAJDB_108__k141_796452	All_MegahitCoAss_bin.108	4	5481	6869	1	A	bpro:PMF13cell1_04828	K01880	bpro:PMF13cell1_04828 (K01880) GARS, glyS1; glycyl-tRNA synthetase [EC:6.1.1.14]	TRUE	0.937	913	7.338e-292								tRNA synthetase class II core domain (G, H, P, S and T) [PF00587.28]; Anticodon binding domain [PF03129.23]					1
CBAJDB_108_k141_796452_5	CBAJDB_108	CBAJDB_108__k141_796452	All_MegahitCoAss_bin.108	5	6888	8123	1	A	sint:K5I26_15075	K21071	sint:K5I26_15075 (K21071) pfk, pfp; ATP-dependent phosphofructokinase / diphosphate-dependent phosphofructokinase [EC:2.7.1.11 2.7.1.90]	TRUE	0.853	722	1.12e-231								Phosphofructokinase [PF00365.23]					0
CBAJDB_108_k141_796452_6	CBAJDB_108	CBAJDB_108__k141_796452	All_MegahitCoAss_bin.108	6	8224	10851	1	A	cpy:Cphy_0651	K01006	cpy:Cphy_0651 (K01006) ppdK; pyruvate, orthophosphate dikinase [EC:2.7.9.1]	TRUE	0.833	1498	0								PEP-utilising enzyme, PEP-binding domain [PF02896.21]; Pyruvate phosphate dikinase, AMP/ATP-binding domain [PF01326.22]; PEP-utilising enzyme, mobile domain [PF00391.26]					0
CBAJDB_108_k141_796452_7	CBAJDB_108	CBAJDB_108__k141_796452	All_MegahitCoAss_bin.108	7	10954	11619	1	C	blau:DQQ01_09345	K03768	blau:DQQ01_09345 (K03768) PPIB, ppiB; peptidyl-prolyl cis-trans isomerase B (cyclophilin B) [EC:5.2.1.8]	FALSE	0.628	274	2.708e-80								Cyclophilin type peptidyl-prolyl cis-trans isomerase/CLD [PF00160.24]					0
CBAJDB_108_k141_796452_8	CBAJDB_108	CBAJDB_108__k141_796452	All_MegahitCoAss_bin.108	8	11575	11937	-1	D															Family of unknown function (DUF6783) [PF20574.1]					0
CBAJDB_108_k141_796452_9	CBAJDB_108	CBAJDB_108__k141_796452	All_MegahitCoAss_bin.108	9	11952	14660	-1	A	rim:ROI_02340		rim:ROI_02340 ()	TRUE	0.47	684	7.639e-210								Uncharacterised protein, DegV family COG1307 [PF02645.19]; Histidine kinase-, DNA gyrase B-, and HSP90-like ATPase [PF02518.29]; Response regulator receiver domain [PF00072.27]; His Kinase A (phospho-acceptor) domain [PF00512.28]					0
CBAJDB_108_k141_796452_10	CBAJDB_108	CBAJDB_108__k141_796452	All_MegahitCoAss_bin.108	10	14654	17479	-1	A	bpb:bpr_I1096	K07678	bpb:bpr_I1096 (K07678) barA, gacS, varS; two-component system, NarL family, sensor histidine kinase BarA [EC:2.7.13.3]	TRUE	0.358	397	6.708e-112								Response regulator receiver domain [PF00072.27]; Histidine kinase-, DNA gyrase B-, and HSP90-like ATPase [PF02518.29]; His Kinase A (phospho-acceptor) domain [PF00512.28]; Hpt domain [PF01627.26]					0
CBAJDB_108_k141_796452_11	CBAJDB_108	CBAJDB_108__k141_796452	All_MegahitCoAss_bin.108	11	17476	17838	-1	C	dli:dnl_54270		dli:dnl_54270 ()	FALSE	0.433	93	2.373e-19								Response regulator receiver domain [PF00072.27]					0
CBAJDB_108_k141_796452_12	CBAJDB_108	CBAJDB_108__k141_796452	All_MegahitCoAss_bin.108	12	18082	18762	1	A	blab:EYS05_10900	K07775	blab:EYS05_10900 (K07775) resD; two-component system, OmpR family, response regulator ResD	TRUE	0.84	394	8.314e-122								Response regulator receiver domain [PF00072.27]; Transcriptional regulatory protein, C terminal [PF00486.31]					0
CBAJDB_108_k141_796452_13	CBAJDB_108	CBAJDB_108__k141_796452	All_MegahitCoAss_bin.108	13	18726	20255	1	A	rob:CK5_23470	K18345	rob:CK5_23470 (K18345) vanSB, vanS, vanSD; two-component system, OmpR family, sensor histidine kinase VanS [EC:2.7.13.3]	TRUE	0.57	549	4.003e-170								Histidine kinase-, DNA gyrase B-, and HSP90-like ATPase [PF02518.29]; His Kinase A (phospho-acceptor) domain [PF00512.28]; HAMP domain [PF00672.28]					0
CBAJDB_108_k141_796452_14	CBAJDB_108	CBAJDB_108__k141_796452	All_MegahitCoAss_bin.108	14	20320	21048	1	C	clb:Clo1100_0581		clb:Clo1100_0581 ()	FALSE	0.645	197	2.84e-53								Bacteriophage peptidoglycan hydrolase [PF05382.16]					0
CBAJDB_108_k141_796452_15	CBAJDB_108	CBAJDB_108__k141_796452	All_MegahitCoAss_bin.108	15	21916	22134	-1	E																				0
CBAJDB_108_k141_796452_16	CBAJDB_108	CBAJDB_108__k141_796452	All_MegahitCoAss_bin.108	16	22406	22669	1	C	csci:HDCHBGLK_02408	K07491	csci:HDCHBGLK_02408 (K07491) rayT; REP-associated tyrosine transposase	FALSE	0.818	149	1.615e-39								Transposase IS200 like [PF01797.19]					0
CBAJDB_108_k141_796452_17	CBAJDB_108	CBAJDB_108__k141_796452	All_MegahitCoAss_bin.108	17	23083	24093	1	A	bpro:PMF13cell1_04417	K01129	bpro:PMF13cell1_04417 (K01129) dgt; dGTPase [EC:3.1.5.1]	TRUE	0.715	485	4.215e-151								Phosphohydrolase-associated domain [PF13286.9]; HD domain [PF01966.25]					0
CBAJDB_108_k141_796452_18	CBAJDB_108	CBAJDB_108__k141_796452	All_MegahitCoAss_bin.108	18	24109	25902	1	A	rob:CK5_30050	K02316	rob:CK5_30050 (K02316) dnaG; DNA primase [EC:2.7.7.101]	TRUE	0.644	762	6.842e-242								DNA primase catalytic core, N-terminal domain [PF08275.14]; CHC2 zinc finger [PF01807.23]; Toprim-like [PF13155.9]; Toprim domain [PF13662.9]; DnaB-helicase binding domain of primase [PF10410.12]					0
CBAJDB_108_k141_796452_19	CBAJDB_108	CBAJDB_108__k141_796452	All_MegahitCoAss_bin.108	19	25942	27066	1	A	bhan:CGC63_08550	K03086	bhan:CGC63_08550 (K03086) rpoD; RNA polymerase primary sigma factor	TRUE	0.833	644	1.324e-205								Sigma-70 region 3 [PF04539.19]; Sigma-70 factor, region 1.1 [PF03979.17]; Sigma-70 factor, region 1.2 [PF00140.23]; Sigma-70, region 4 [PF04545.19]; Sigma-70 region 2 [PF04542.17]					0
CBAJDB_108_k141_796452_20	CBAJDB_108	CBAJDB_108__k141_796452	All_MegahitCoAss_bin.108	20	27090	27797	1	C	bhan:CGC63_08545	K06967	bhan:CGC63_08545 (K06967) trmK; tRNA (adenine22-N1)-methyltransferase [EC:2.1.1.217]	FALSE	0.527	230	1.011e-64								Methyltransferase domain [PF12847.10]; tRNA (adenine(22)-N(1))-methyltransferase [PF04816.15]; Methyltransferase small domain [PF05175.17]					0
CBAJDB_108_k141_796452_21	CBAJDB_108	CBAJDB_108__k141_796452	All_MegahitCoAss_bin.108	21	27781	28572	1	C	ccom:I6K69_03935		ccom:I6K69_03935 ()	FALSE	0.56	281	5.775e-82								NIF3 (NGG1p interacting factor 3) [PF01784.21]					0
CBAJDB_108_k141_796452_22	CBAJDB_108	CBAJDB_108__k141_796452	All_MegahitCoAss_bin.108	22	28598	30268	1	A	byl:A4V09_04850	K00876	byl:A4V09_04850 (K00876) udk, UCK; uridine kinase [EC:2.7.1.48]	TRUE	0.696	775	3.603e-247								Phosphoribulokinase / Uridine kinase family [PF00485.21]					0
CBAJDB_108_k141_796452_23	CBAJDB_108	CBAJDB_108__k141_796452	All_MegahitCoAss_bin.108	23	30880	32778	1	C	acac:EYQ97_12155		acac:EYQ97_12155 ()	FALSE	0.269	120	5.145e-24													0
CBAJDB_108_k141_796452_24	CBAJDB_108	CBAJDB_108__k141_796452	All_MegahitCoAss_bin.108	24	33060	35834	1	C	amt:Amet_3803	K21449	amt:Amet_3803 (K21449) ata, sadA, emaA; trimeric autotransporter adhesin	FALSE	0.264	61	1.308e-05								Bacterial Ig-like domain (group 3) [PF16640.8]					0
CBAJDB_108_k141_81508_1	CBAJDB_108	CBAJDB_108__k141_81508	All_MegahitCoAss_bin.108	1	3	1175	1	C	bhan:CGC63_11820	K12574	bhan:CGC63_11820 (K12574) rnj; ribonuclease J [EC:3.1.-.-]	FALSE	0.831	672	1.004e-214								Ribonuclease J C-terminal domain [PF17770.4]; Zn-dependent metallo-hydrolase RNA specificity domain [PF07521.15]					0
CBAJDB_108_k141_81508_2	CBAJDB_108	CBAJDB_108__k141_81508	All_MegahitCoAss_bin.108	2	1204	1548	1	C	whj:H9Q79_18220		whj:H9Q79_18220 ()	FALSE	0.378	74	5.175e-13								Control of competence regulator ComK, YlbF/YmcA [PF06133.14]					0
CBAJDB_108_k141_81508_3	CBAJDB_108	CBAJDB_108__k141_81508	All_MegahitCoAss_bin.108	3	1598	2002	1	C	rob:CK5_21880		rob:CK5_21880 ()	FALSE	0.685	164	8.97e-44								YceG-like family [PF02618.19]					0
CBAJDB_108_k141_81508_4	CBAJDB_108	CBAJDB_108__k141_81508	All_MegahitCoAss_bin.108	4	1999	2649	1	C	era:ERE_29070		era:ERE_29070 ()	FALSE	0.632	265	2.221e-77								O-methyltransferase [PF01596.20]; Methyltransferase domain [PF13578.9]; Protein-L-isoaspartate(D-aspartate) O-methyltransferase (PCMT) [PF01135.22]					0
CBAJDB_108_k141_81508_5	CBAJDB_108	CBAJDB_108__k141_81508	All_MegahitCoAss_bin.108	5	2705	3949	1	A	bhan:CGC63_11800	K08303	bhan:CGC63_11800 (K08303) prtC, trhP; U32 family peptidase [EC:3.4.-.-]	TRUE	0.796	665	4.613e-212	MER0137518	U32	MER0137518 - collagenase ({Helicobacter}-type) (Ruminococcus torques) [U32.002]#U32#{peptidase unit: 32-408}~source ZP_01968015~	TRUE	0.787	610	7.941e-195	Peptidase family U32 [PF01136.22]; Peptidase family U32 C-terminal domain [PF16325.8]					0
CBAJDB_108_k141_81508_6	CBAJDB_108	CBAJDB_108__k141_81508	All_MegahitCoAss_bin.108	6	3923	4549	-1	C	byl:A4V09_15010	K03091	byl:A4V09_15010 (K03091) sigH; RNA polymerase sporulation-specific sigma factor	FALSE	0.706	297	1.747e-88								Sigma-70, region 4 [PF04545.19]; Sigma-70 region 2 [PF04542.17]					0
CBAJDB_108_k141_81508_7	CBAJDB_108	CBAJDB_108__k141_81508	All_MegahitCoAss_bin.108	7	4720	8742	1	A	byl:A4V09_10140		byl:A4V09_10140 ()	TRUE	0.563	1435	0								AcrB/AcrD/AcrF family [PF00873.22]					0
CBAJDB_108_k141_81508_8	CBAJDB_108	CBAJDB_108__k141_81508	All_MegahitCoAss_bin.108	8	8795	10090	-1	C	rix:RO1_22430		rix:RO1_22430 ()	FALSE	0.388	281	5.156e-79								Diguanylate cyclase, GGDEF domain [PF00990.24]; Response regulator receiver domain [PF00072.27]; Cation efflux system protein CusB domain 1 [PF00529.23]					0
CBAJDB_108_k141_81508_9	CBAJDB_108	CBAJDB_108__k141_81508	All_MegahitCoAss_bin.108	9	10284	11069	1	A	blab:EYS05_04640	K02564	blab:EYS05_04640 (K02564) nagB, GNPDA; glucosamine-6-phosphate deaminase [EC:3.5.99.6]	TRUE	0.729	362	3.652e-110								Glucosamine-6-phosphate isomerases/6-phosphogluconolactonase [PF01182.23]					0
CBAJDB_108_k141_81508_10	CBAJDB_108	CBAJDB_108__k141_81508	All_MegahitCoAss_bin.108	10	11051	11320	-1	C	jep:BW721_06570	K03623	jep:BW721_06570 (K03623) yhcO; ribonuclease inhibitor	FALSE	0.455	70	8.032e-12								Barstar (barnase inhibitor) [PF01337.21]					0
CBAJDB_108_k141_81508_11	CBAJDB_108	CBAJDB_108__k141_81508	All_MegahitCoAss_bin.108	11	11322	11801	-1	C	bpb:bpr_I2503	K01167	bpb:bpr_I2503 (K01167) rnaSA; ribonuclease T1 [EC:4.6.1.24]	FALSE	0.769	178	4.387e-48								ribonuclease [PF00545.23]					0
CBAJDB_108_k141_81508_12	CBAJDB_108	CBAJDB_108__k141_81508	All_MegahitCoAss_bin.108	12	11837	12928	-1	C	blab:EYS05_08290	K17836	blab:EYS05_08290 (K17836) penP; beta-lactamase class A [EC:3.5.2.6]	FALSE	0.369	180	1.733e-45	MER0951080	S11	MER0951080 - family S11 non-peptidase homologues () [S11.UNW]#S11#{peptidase unit: 349-511}~source R9JVC4~	FALSE	0.418	119	5.665e-27	Beta-lactamase enzyme family [PF13354.9]					0
CBAJDB_108_k141_81508_13	CBAJDB_108	CBAJDB_108__k141_81508	All_MegahitCoAss_bin.108	13	12939	14285	-1	C	blab:EYS05_04275		blab:EYS05_04275 ()	FALSE	0.313	148	5.481e-34								Bacterial SH3 domain [PF08239.14]					0
CBAJDB_108_k141_81508_14	CBAJDB_108	CBAJDB_108__k141_81508	All_MegahitCoAss_bin.108	14	15101	15379	1	C	bull:JOS54_05985		bull:JOS54_05985 ()	FALSE	0.812	73	7.253e-13													0
CBAJDB_108_k141_81508_15	CBAJDB_108	CBAJDB_108__k141_81508	All_MegahitCoAss_bin.108	15	15524	15757	1	C	acac:EYQ97_03180	K07727,K07727	acac:EYQ97_03180 (K07727) K07727; putative transcriptional regulator	FALSE	0.707	96	1.968e-21													0
CBAJDB_108_k141_81508_16	CBAJDB_108	CBAJDB_108__k141_81508	All_MegahitCoAss_bin.108	16	15852	16004	1	E																				0
CBAJDB_108_k141_81508_17	CBAJDB_108	CBAJDB_108__k141_81508	All_MegahitCoAss_bin.108	17	16645	17658	1	A	cbut:ATN24_08800	K23163	cbut:ATN24_08800 (K23163) sbp; sulfate/thiosulfate transport system substrate-binding protein	TRUE	0.724	496	6.545e-155								Bacterial extracellular solute-binding protein [PF13531.9]; Bacterial extracellular solute-binding protein [PF13343.9]					0
CBAJDB_108_k141_81508_18	CBAJDB_108	CBAJDB_108__k141_81508	All_MegahitCoAss_bin.108	18	17690	18541	1	A	cbut:ATN24_08805	K02046	cbut:ATN24_08805 (K02046) cysU; sulfate/thiosulfate transport system permease protein	TRUE	0.695	392	3.931e-120								Binding-protein-dependent transport system inner membrane component [PF00528.25]					0
CBAJDB_108_k141_81508_19	CBAJDB_108	CBAJDB_108__k141_81508	All_MegahitCoAss_bin.108	19	18567	19457	1	A	cbut:ATN24_08810	K02047	cbut:ATN24_08810 (K02047) cysW; sulfate/thiosulfate transport system permease protein	TRUE	0.695	380	1.657e-115								Binding-protein-dependent transport system inner membrane component [PF00528.25]					0
CBAJDB_108_k141_81508_20	CBAJDB_108	CBAJDB_108__k141_81508	All_MegahitCoAss_bin.108	20	19442	20221	1	A	clt:CM240_2790	K02045	clt:CM240_2790 (K02045) cysA; sulfate/thiosulfate transport system ATP-binding protein [EC:7.3.2.3]	TRUE	0.738	350	7.959e-106								ABC transporter [PF00005.30]; RecF/RecN/SMC N terminal domain [PF02463.22]					0
CBAJDB_108_k141_81508_21	CBAJDB_108	CBAJDB_108__k141_81508	All_MegahitCoAss_bin.108	21	20264	20497	-1	C	ehl:EHLA_2154		ehl:EHLA_2154 ()	FALSE	0.894	133	4.281e-34								Helix-turn-helix domain [PF12844.10]; Helix-turn-helix [PF01381.25]; Helix-turn-helix domain [PF13560.9]; Helix-turn-helix domain [PF13744.9]; Cro/C1-type HTH DNA-binding domain [PF13443.9]					0
CBAJDB_108_k141_81508_22	CBAJDB_108	CBAJDB_108__k141_81508	All_MegahitCoAss_bin.108	22	20723	22639	1	C	blab:EYS05_16910		blab:EYS05_16910 ()	FALSE	0.288	227	2.751e-58								Predicted membrane protein (DUF2142) [PF09913.12]					0
CBAJDB_108_k141_81508_23	CBAJDB_108	CBAJDB_108__k141_81508	All_MegahitCoAss_bin.108	23	22656	23603	1	A	bprl:CL2_24100		bprl:CL2_24100 ()	TRUE	0.744	460	9.287e-143								Glycosyl transferase family 2 [PF00535.29]					0
CBAJDB_108_k141_81508_24	CBAJDB_108	CBAJDB_108__k141_81508	All_MegahitCoAss_bin.108	24	23636	25354	1	A	cct:CC1_26910		cct:CC1_26910 ()	TRUE	0.68	755	3.55e-240								Predicted AAA-ATPase [PF09820.12]; PD-(D/E)XK nuclease superfamily [PF08011.14]					0
CBAJDB_108_k141_81508_25	CBAJDB_108	CBAJDB_108__k141_81508	All_MegahitCoAss_bin.108	25	25391	27070	1	C	bprl:CL2_30900		bprl:CL2_30900 ()	FALSE	0.626	692	1.02e-218								Predicted AAA-ATPase [PF09820.12]; PD-(D/E)XK nuclease superfamily [PF08011.14]					0
CBAJDB_108_k141_81508_26	CBAJDB_108	CBAJDB_108__k141_81508	All_MegahitCoAss_bin.108	26	27249	27383	-1	E																				0
CBAJDB_108_k141_81508_27	CBAJDB_108	CBAJDB_108__k141_81508	All_MegahitCoAss_bin.108	27	27637	27771	1	E																				0
CBAJDB_108_k141_81508_28	CBAJDB_108	CBAJDB_108__k141_81508	All_MegahitCoAss_bin.108	28	28108	28851	1	C	blau:DQQ01_04480		blau:DQQ01_04480 ()	FALSE	0.716	351	2.478e-106								ABC transporter [PF00005.30]; RecF/RecN/SMC N terminal domain [PF02463.22]					0
CBAJDB_108_k141_81508_29	CBAJDB_108	CBAJDB_108__k141_81508	All_MegahitCoAss_bin.108	29	29318	29575	-1	C	blab:EYS05_14695		blab:EYS05_14695 ()	FALSE	0.52	70	3.562e-12								Predicted AAA-ATPase [PF09820.12]					0
CBAJDB_108_k141_81508_30	CBAJDB_108	CBAJDB_108__k141_81508	All_MegahitCoAss_bin.108	30	29849	31423	-1	C	dmt:DESME_14195		dmt:DESME_14195 ()	FALSE	0.28	153	5.678e-35								RyR domain [PF02026.19]; Ion channel [PF07885.19]					0
CBAJDB_108_k141_81508_31	CBAJDB_108	CBAJDB_108__k141_81508	All_MegahitCoAss_bin.108	31	31738	32550	1	C	hsd:SD1D_1650	K08602	hsd:SD1D_1650 (K08602) pepF, pepB; oligoendopeptidase F [EC:3.4.24.-]	FALSE	0.527	266	1.637e-76								Oligopeptidase F [PF08439.13]					0
CBAJDB_108_k141_821853_1	CBAJDB_108	CBAJDB_108__k141_821853	All_MegahitCoAss_bin.108	1	226	1089	1	C	mgj:MGM1_3820		mgj:MGM1_3820 ()	FALSE	0.341	155	4.796e-38								BspA type Leucine rich repeat region (6 copies) [PF13306.9]					0
CBAJDB_108_k141_821853_2	CBAJDB_108	CBAJDB_108__k141_821853	All_MegahitCoAss_bin.108	2	1348	2739	1	C	elim:B2M23_04870	K00382	elim:B2M23_04870 (K00382) DLD, lpd, pdhD; dihydrolipoamide dehydrogenase [EC:1.8.1.4]	FALSE	0.617	556	2.775e-173								Pyridine nucleotide-disulphide oxidoreductase [PF07992.17]; Pyridine nucleotide-disulphide oxidoreductase, dimerisation domain [PF02852.25]; Pyridine nucleotide-disulphide oxidoreductase [PF00070.30]; L-lysine 6-monooxygenase/L-ornithine 5-monooxygenase [PF13434.9]; Glucose inhibited division protein A [PF01134.25]					0
CBAJDB_108_k141_821853_3	CBAJDB_108	CBAJDB_108__k141_821853	All_MegahitCoAss_bin.108	3	2913	3512	-1	C	rus:RBI_I00625		rus:RBI_I00625 ()	FALSE	0.594	224	1.783e-63								PD-(D/E)XK nuclease superfamily [PF08011.14]					0
CBAJDB_108_k141_821853_4	CBAJDB_108	CBAJDB_108__k141_821853	All_MegahitCoAss_bin.108	4	3565	4491	-1	C	bprl:CL2_17070		bprl:CL2_17070 ()	FALSE	0.584	309	7.74e-91								Predicted AAA-ATPase [PF09820.12]					0
CBAJDB_108_k141_821853_5	CBAJDB_108	CBAJDB_108__k141_821853	All_MegahitCoAss_bin.108	5	4511	5776	-1	A	byl:A4V09_16190	K15509	byl:A4V09_16190 (K15509) hpsN; sulfopropanediol 3-dehydrogenase [EC:1.1.1.308]	TRUE	0.729	616	7.725e-195								Histidinol dehydrogenase [PF00815.23]					0
CBAJDB_108_k141_821853_6	CBAJDB_108	CBAJDB_108__k141_821853	All_MegahitCoAss_bin.108	6	6244	9099	1	A	bhan:CGC63_04145	K03701	bhan:CGC63_04145 (K03701) uvrA; excinuclease ABC subunit A	TRUE	0.839	1638	0								UvrA interaction domain [PF17760.4]; UvrA DNA-binding domain [PF17755.4]; ABC transporter [PF00005.30]; RecF/RecN/SMC N terminal domain [PF02463.22]					0
CBAJDB_108_k141_821853_7	CBAJDB_108	CBAJDB_108__k141_821853	All_MegahitCoAss_bin.108	7	9156	10163	1	A	bpro:PMF13cell1_05006	K03569	bpro:PMF13cell1_05006 (K03569) mreB; rod shape-determining protein MreB and related proteins	TRUE	0.792	532	2.148e-167								MreB/Mbl protein [PF06723.16]; Hsp70 protein [PF00012.23]; Actin [PF00022.22]; Cell division protein FtsA [PF14450.9]; Type IV pilus assembly protein PilM; [PF11104.11]					0
CBAJDB_108_k141_821853_8	CBAJDB_108	CBAJDB_108__k141_821853	All_MegahitCoAss_bin.108	8	10223	12472	1	A	rum:CK1_39390	K03581	rum:CK1_39390 (K03581) recD; exodeoxyribonuclease V alpha subunit [EC:3.1.11.5]	TRUE	0.676	1015	0								AAA domain [PF13604.9]; Helix-hairpin-helix containing domain [PF14490.9]; ATP-dependent RecD-like DNA helicase SH3 domain [PF18335.4]; PIF1-like helicase [PF05970.17]; UvrD-like helicase C-terminal domain [PF13538.9]; AAA domain [PF13245.9]; AAA domain [PF13086.9]; UvrD-like helicase C-terminal domain [PF13361.9]					0
CBAJDB_108_k141_821853_9	CBAJDB_108	CBAJDB_108__k141_821853	All_MegahitCoAss_bin.108	9	12475	13197	1	C	blab:EYS05_03015		blab:EYS05_03015 ()	FALSE	0.523	223	2.606e-62								Double zinc ribbon domain [PF18912.3]; Phosphoribosyl transferase domain [PF00156.30]					1
CBAJDB_108_k141_821853_10	CBAJDB_108	CBAJDB_108__k141_821853	All_MegahitCoAss_bin.108	10	13288	13722	1	C	rob:CK5_33570		rob:CK5_33570 ()	FALSE	0.661	177	5.78e-48													0
CBAJDB_108_k141_821853_11	CBAJDB_108	CBAJDB_108__k141_821853	All_MegahitCoAss_bin.108	11	13719	14765	1	C	blab:EYS05_03005		blab:EYS05_03005 ()	FALSE	0.479	325	1.399e-95													0
CBAJDB_108_k141_821853_12	CBAJDB_108	CBAJDB_108__k141_821853	All_MegahitCoAss_bin.108	12	14791	15678	1	A	rum:CK1_39330	K18672	rum:CK1_39330 (K18672) dacA; diadenylate cyclase [EC:2.7.7.85]	TRUE	0.635	367	3.75e-111								DisA bacterial checkpoint controller nucleotide-binding [PF02457.19]; CdaA N-terminal transmembrane domain [PF19293.2]					0
CBAJDB_108_k141_821853_13	CBAJDB_108	CBAJDB_108__k141_821853	All_MegahitCoAss_bin.108	13	15656	16981	1	A	rob:CK5_33610		rob:CK5_33610 ()	TRUE	0.469	358	2.744e-105								YbbR-like protein [PF07949.15]					0
CBAJDB_108_k141_821853_14	CBAJDB_108	CBAJDB_108__k141_821853	All_MegahitCoAss_bin.108	14	17011	17274	1	C	ssun:H9Q77_01500	K02784	ssun:H9Q77_01500 (K02784) ptsH; phosphocarrier protein HPr	FALSE	0.711	127	8.071e-32								PTS HPr component phosphorylation site [PF00381.22]					0
CBAJDB_108_k141_821853_15	CBAJDB_108	CBAJDB_108__k141_821853	All_MegahitCoAss_bin.108	15	17366	19693	1	C	bpro:PMF13cell1_04996		bpro:PMF13cell1_04996 ()	FALSE	0.288	284	4.012e-76	MER0740051	C82A	MER0740051 - subfamily C82A non-peptidase homologues (Roseburia sp. CAG:471) [C82.UNA]#C82A#{peptidase unit: 434-537}~source R7EH03~	FALSE	0.555	115	2.327e-24	Choline-binding repeat [PF19127.3]; L,D-transpeptidase catalytic domain [PF03734.17]; Choline-binding repeat [PF19085.3]					0
CBAJDB_108_k141_821853_16	CBAJDB_108	CBAJDB_108__k141_821853	All_MegahitCoAss_bin.108	16	19765	20724	1	C	whj:H9Q79_08365		whj:H9Q79_08365 ()	FALSE	0.494	284	8.807e-82								Pyridoxal-phosphate dependent enzyme [PF00291.28]					0
CBAJDB_108_k141_821853_17	CBAJDB_108	CBAJDB_108__k141_821853	All_MegahitCoAss_bin.108	17	20718	21656	1	A	olo:ADJ70_05820		olo:ADJ70_05820 ()	TRUE	0.603	363	2.491e-109								Glycosyl transferase family 2 [PF00535.29]; Glycosyltransferase like family 2 [PF13641.9]	GT2_Glycos_transf_2	GT2 cellulose synthase (EC 2.4.1.12); chitin synthase (EC 2.4.1.16); dolichyl-phosphate beta-D-mannosyltransferase (EC 2.4.1.83); dolichyl-phosphate beta-glucosyltransferase (EC 2.4.1.117); N-acetylglucosaminyltransferase (EC 2.4.1.-); N-acetylgalactosaminyltransferase (EC 2.4.1.-); hyaluronan synthase (EC 2.4.1.212); chitin oligosaccharide synthase (EC 2.4.1.-); beta-1,3-glucan synthase (EC 2.4.1.34); beta-1,4-mannan synthase (EC 2.4.1.-); beta-mannosylphosphodecaprenol-mannooligosaccharide alpha-1,6-mannosyltransferase (EC 2.4.1.199); UDP-Galf: rhamnopyranosyl-N-acetylglucosaminyl-PP-decaprenol beta-1,4/1,5-galactofuranosyltransferase (EC 2.4.1.287); UDP-Galf: galactofuranosyl-galactofuranosyl-rhamnosyl-N-acetylglucosaminyl-PP-decaprenol beta-1,5/1,6-galactofuranosyltransferase (EC 2.4.1.288); dTDP-L-Rha: N-acetylglucosaminyl-PP-decaprenol alpha-1,3-L-rhamnosyltransferase (EC 2.4.1.289); alternating beta-1,3/4-N-acetylmannan synthase (2.4.1.-); UDP-GlcA: N-acetylglucosaminyl-proteoglycan beta-1,4-glucuronosyltransferase (EC 2.4.1.225); [inverting] UDP-Glc: glycocin S-beta-glucosyltransferase (EC 2.4.1.-); [inverting] UDP-Glc: protein O-beta-glucosyltransferase (EC 2.4.1.-)		GT2_Glycos_transf_2.hmm	0
CBAJDB_108_k141_821853_18	CBAJDB_108	CBAJDB_108__k141_821853	All_MegahitCoAss_bin.108	18	21653	22891	1	C	psyt:DSAG12_01843		psyt:DSAG12_01843 ()	FALSE	0.479	324	3.198e-94								ATP-grasp domain [PF13535.9]; ATP-grasp domain [PF02655.17]; Carbamoyl-phosphate synthase L chain, ATP binding domain [PF02786.20]; D-ala D-ala ligase C-terminus [PF07478.16]; Phosphoribosylglycinamide synthetase, ATP-grasp (A) domain [PF01071.22]; RimK-like ATP-grasp domain [PF08443.14]; ATP-grasp N-terminal domain [PF18130.4]					0
CBAJDB_108_k141_821853_19	CBAJDB_108	CBAJDB_108__k141_821853	All_MegahitCoAss_bin.108	19	22888	23265	1	C	blab:EYS05_02970	K03297	blab:EYS05_02970 (K03297) emrE, qac, mmr, smr; small multidrug resistance pump	FALSE	0.675	152	1.065e-39													0
CBAJDB_108_k141_821853_20	CBAJDB_108	CBAJDB_108__k141_821853	All_MegahitCoAss_bin.108	20	23258	23599	1	C	blab:EYS05_02975		blab:EYS05_02975 ()	FALSE	0.667	151	1.151e-39													0
CBAJDB_108_k141_821853_21	CBAJDB_108	CBAJDB_108__k141_821853	All_MegahitCoAss_bin.108	21	23589	24719	-1	A	byl:A4V09_02360	K02805	byl:A4V09_02360 (K02805) wecE, rffA; dTDP-4-amino-4,6-dideoxygalactose transaminase [EC:2.6.1.59]	TRUE	0.72	543	1.469e-170								DegT/DnrJ/EryC1/StrS aminotransferase family [PF01041.20]; Aminotransferase class-V [PF00266.22]					0
CBAJDB_108_k141_821853_22	CBAJDB_108	CBAJDB_108__k141_821853	All_MegahitCoAss_bin.108	22	24854	26287	1	C	bprs:CK3_00700		bprs:CK3_00700 ()	FALSE	0.384	306	7.747e-87								Glycosyl hydrolases family 25 [PF01183.23]; Choline-binding repeat [PF19127.3]; Choline-binding repeat [PF19085.3]	GH25	GH25 lysozyme (EC 3.2.1.17)	3.2.1.17	GH25.hmm	0
CBAJDB_108_k141_821853_23	CBAJDB_108	CBAJDB_108__k141_821853	All_MegahitCoAss_bin.108	23	26734	27633	1	A	ruk:A4V00_12885		ruk:A4V00_12885 ()	TRUE	0.742	451	6.324e-140													0
CBAJDB_108_k141_821853_24	CBAJDB_108	CBAJDB_108__k141_821853	All_MegahitCoAss_bin.108	24	27696	28568	1	A	ruk:A4V00_12880		ruk:A4V00_12880 ()	TRUE	0.795	466	1.943e-145													0
CBAJDB_108_k141_821853_25	CBAJDB_108	CBAJDB_108__k141_821853	All_MegahitCoAss_bin.108	25	28689	30269	-1	A	rus:RBI_I00625		rus:RBI_I00625 ()	TRUE	0.572	577	1.701e-179								Predicted AAA-ATPase [PF09820.12]; PD-(D/E)XK nuclease superfamily [PF08011.14]					0
CBAJDB_108_k141_821853_26	CBAJDB_108	CBAJDB_108__k141_821853	All_MegahitCoAss_bin.108	26	30297	31220	-1	A	blab:EYS05_14250	K00651	blab:EYS05_14250 (K00651) metA; homoserine O-succinyltransferase/O-acetyltransferase [EC:2.3.1.46 2.3.1.31]	TRUE	0.828	522	1.575e-164								Homoserine O-succinyltransferase [PF04204.19]; Glutamine amidotransferase class-I [PF00117.31]					0
CBAJDB_108_k141_821853_27	CBAJDB_108	CBAJDB_108__k141_821853	All_MegahitCoAss_bin.108	27	31630	32709	1	A	rgn:RGna_17560	K01710	rgn:RGna_17560 (K01710) rfbB, rmlB, rffG; dTDP-glucose 4,6-dehydratase [EC:4.2.1.46]	TRUE	0.915	686	2.086e-220								GDP-mannose 4,6 dehydratase [PF16363.8]; NAD dependent epimerase/dehydratase family [PF01370.24]; 3-beta hydroxysteroid dehydrogenase/isomerase family [PF01073.22]; RmlD substrate binding domain [PF04321.20]; Polysaccharide biosynthesis protein [PF02719.18]; Male sterility protein [PF07993.15]; KR domain [PF08659.13]; short chain dehydrogenase [PF00106.28]					0
CBAJDB_108_k141_821853_28	CBAJDB_108	CBAJDB_108__k141_821853	All_MegahitCoAss_bin.108	28	32882	33751	1	A	whj:H9Q79_08130	K00973	whj:H9Q79_08130 (K00973) rfbA, rmlA, rffH; glucose-1-phosphate thymidylyltransferase [EC:2.7.7.24]	TRUE	0.858	516	1.063e-162								Nucleotidyl transferase [PF00483.26]; MobA-like NTP transferase domain [PF12804.10]; 2-C-methyl-D-erythritol 4-phosphate cytidylyltransferase [PF01128.22]					0
CBAJDB_108_k141_821853_29	CBAJDB_108	CBAJDB_108__k141_821853	All_MegahitCoAss_bin.108	29	33831	34391	1	C	rgn:RGna_17570	K01790	rgn:RGna_17570 (K01790) rfbC, rmlC; dTDP-4-dehydrorhamnose 3,5-epimerase [EC:5.1.3.13]	FALSE	0.909	338	3.602e-103								dTDP-4-dehydrorhamnose 3,5-epimerase [PF00908.20]					0
CBAJDB_108_k141_821853_30	CBAJDB_108	CBAJDB_108__k141_821853	All_MegahitCoAss_bin.108	30	34401	35213	1	A	rum:CK1_39180	K09692	rum:CK1_39180 (K09692) tagG; teichoic acid transport system permease protein	TRUE	0.684	363	2.906e-110								ABC-2 type transporter [PF01061.27]					0
CBAJDB_108_k141_821853_31	CBAJDB_108	CBAJDB_108__k141_821853	All_MegahitCoAss_bin.108	31	35223	36479	1	A	rob:CK5_33690	K09693	rob:CK5_33690 (K09693) tagH; teichoic acid transport system ATP-binding protein [EC:7.5.2.4]	TRUE	0.703	589	1.817e-185								ABC transporter [PF00005.30]; Wzt C-terminal domain [PF14524.9]					0
CBAJDB_108_k141_821853_32	CBAJDB_108	CBAJDB_108__k141_821853	All_MegahitCoAss_bin.108	32	36483	38717	1	A	rob:CK5_33700		rob:CK5_33700 ()	TRUE	0.475	632	1.684e-194								Methyltransferase domain [PF13489.9]; Methyltransferase domain [PF13847.9]; Methyltransferase domain [PF08241.15]; Mycolic acid cyclopropane synthetase [PF02353.23]; Methyltransferase domain [PF13649.9]; Nodulation protein S (NodS) [PF05401.14]; Protein-L-isoaspartate(D-aspartate) O-methyltransferase (PCMT) [PF01135.22]; Methyltransferase domain [PF08242.15]; Ribosomal RNA adenine dimethylase [PF00398.23]					0
CBAJDB_108_k141_821853_33	CBAJDB_108	CBAJDB_108__k141_821853	All_MegahitCoAss_bin.108	33	38720	41311	1	A	rob:CK5_33710		rob:CK5_33710 ()	TRUE	0.493	751	2.205e-233								Glycosyltransferase like family 2 [PF13641.9]; Glycosyl transferase family 2 [PF00535.29]; Glycosyltransferase like family 2 [PF10111.12]; Glycosyltransferase like family [PF13712.9]	GT2_Glycos_transf_2; GT2_Glyco_tranf_2_3	GT2 cellulose synthase (EC 2.4.1.12); chitin synthase (EC 2.4.1.16); dolichyl-phosphate beta-D-mannosyltransferase (EC 2.4.1.83); dolichyl-phosphate beta-glucosyltransferase (EC 2.4.1.117); N-acetylglucosaminyltransferase (EC 2.4.1.-); N-acetylgalactosaminyltransferase (EC 2.4.1.-); hyaluronan synthase (EC 2.4.1.212); chitin oligosaccharide synthase (EC 2.4.1.-); beta-1,3-glucan synthase (EC 2.4.1.34); beta-1,4-mannan synthase (EC 2.4.1.-); beta-mannosylphosphodecaprenol-mannooligosaccharide alpha-1,6-mannosyltransferase (EC 2.4.1.199); UDP-Galf: rhamnopyranosyl-N-acetylglucosaminyl-PP-decaprenol beta-1,4/1,5-galactofuranosyltransferase (EC 2.4.1.287); UDP-Galf: galactofuranosyl-galactofuranosyl-rhamnosyl-N-acetylglucosaminyl-PP-decaprenol beta-1,5/1,6-galactofuranosyltransferase (EC 2.4.1.288); dTDP-L-Rha: N-acetylglucosaminyl-PP-decaprenol alpha-1,3-L-rhamnosyltransferase (EC 2.4.1.289); alternating beta-1,3/4-N-acetylmannan synthase (2.4.1.-); UDP-GlcA: N-acetylglucosaminyl-proteoglycan beta-1,4-glucuronosyltransferase (EC 2.4.1.225); [inverting] UDP-Glc: glycocin S-beta-glucosyltransferase (EC 2.4.1.-); [inverting] UDP-Glc: protein O-beta-glucosyltransferase (EC 2.4.1.-)		GT2_Glycos_transf_2.hmm	0
CBAJDB_108_k141_821853_34	CBAJDB_108	CBAJDB_108__k141_821853	All_MegahitCoAss_bin.108	34	41308	43767	1	A	rum:CK1_39130		rum:CK1_39130 ()	TRUE	0.667	1084	0								Glycosyltransferase like family 2 [PF13641.9]; Glycosyl transferase family 2 [PF00535.29]; Glycosyltransferase like family 2 [PF10111.12]; Glycosyltransferase like family [PF13712.9]; Glycosyl transferase family group 2 [PF13632.9]	GT2_Glycos_transf_2; GT2_Glyco_tranf_2_3	GT2 cellulose synthase (EC 2.4.1.12); chitin synthase (EC 2.4.1.16); dolichyl-phosphate beta-D-mannosyltransferase (EC 2.4.1.83); dolichyl-phosphate beta-glucosyltransferase (EC 2.4.1.117); N-acetylglucosaminyltransferase (EC 2.4.1.-); N-acetylgalactosaminyltransferase (EC 2.4.1.-); hyaluronan synthase (EC 2.4.1.212); chitin oligosaccharide synthase (EC 2.4.1.-); beta-1,3-glucan synthase (EC 2.4.1.34); beta-1,4-mannan synthase (EC 2.4.1.-); beta-mannosylphosphodecaprenol-mannooligosaccharide alpha-1,6-mannosyltransferase (EC 2.4.1.199); UDP-Galf: rhamnopyranosyl-N-acetylglucosaminyl-PP-decaprenol beta-1,4/1,5-galactofuranosyltransferase (EC 2.4.1.287); UDP-Galf: galactofuranosyl-galactofuranosyl-rhamnosyl-N-acetylglucosaminyl-PP-decaprenol beta-1,5/1,6-galactofuranosyltransferase (EC 2.4.1.288); dTDP-L-Rha: N-acetylglucosaminyl-PP-decaprenol alpha-1,3-L-rhamnosyltransferase (EC 2.4.1.289); alternating beta-1,3/4-N-acetylmannan synthase (2.4.1.-); UDP-GlcA: N-acetylglucosaminyl-proteoglycan beta-1,4-glucuronosyltransferase (EC 2.4.1.225); [inverting] UDP-Glc: glycocin S-beta-glucosyltransferase (EC 2.4.1.-); [inverting] UDP-Glc: protein O-beta-glucosyltransferase (EC 2.4.1.-)		GT2_Glycos_transf_2.hmm	0
CBAJDB_108_k141_821853_35	CBAJDB_108	CBAJDB_108__k141_821853	All_MegahitCoAss_bin.108	35	43779	44624	1	A	acac:EYQ97_00445	K00067	acac:EYQ97_00445 (K00067) rfbD, rmlD; dTDP-4-dehydrorhamnose reductase [EC:1.1.1.133]	TRUE	0.75	426	8.491e-132								RmlD substrate binding domain [PF04321.20]; NAD dependent epimerase/dehydratase family [PF01370.24]; GDP-mannose 4,6 dehydratase [PF16363.8]; 3-beta hydroxysteroid dehydrogenase/isomerase family [PF01073.22]; Polysaccharide biosynthesis protein [PF02719.18]; Male sterility protein [PF07993.15]					0
CBAJDB_108_k141_821853_36	CBAJDB_108	CBAJDB_108__k141_821853	All_MegahitCoAss_bin.108	36	44733	44999	1	C	era:ERE_22120		era:ERE_22120 ()	FALSE	0.49	83	1.16e-16													0
CBAJDB_108_k141_821853_37	CBAJDB_108	CBAJDB_108__k141_821853	All_MegahitCoAss_bin.108	37	44983	45222	1	C	ere:EUBREC_0876		ere:EUBREC_0876 ()	FALSE	0.613	79	1.823e-15													0
CBAJDB_108_k141_821853_38	CBAJDB_108	CBAJDB_108__k141_821853	All_MegahitCoAss_bin.108	38	45331	46593	1	C	blab:EYS05_02945	K07258	blab:EYS05_02945 (K07258) dacC, dacA, dacD; serine-type D-Ala-D-Ala carboxypeptidase (penicillin-binding protein 5/6) [EC:3.4.16.4]	FALSE	0.433	311	1.774e-89	MER0351912	S11	MER0351912 - family S11 unassigned peptidases (Blautia hydrogenotrophica) [S11.UPW]#S11#{peptidase unit: 31-282}~source ZP_03783082~	FALSE	0.628	312	6.349e-92	D-alanyl-D-alanine carboxypeptidase [PF00768.23]; Beta-lactamase enzyme family [PF13354.9]					0
CBAJDB_108_k141_821853_39	CBAJDB_108	CBAJDB_108__k141_821853	All_MegahitCoAss_bin.108	39	46525	48915	-1	A	whj:H9Q79_08370	K25619	whj:H9Q79_08370 (K25619) yfhO; lipoteichoic acid glycosylation protein	TRUE	0.331	461	2.426e-135								Bacterial membrane protein YfhO [PF09586.13]					0
CBAJDB_108_k141_821853_40	CBAJDB_108	CBAJDB_108__k141_821853	All_MegahitCoAss_bin.108	40	49129	50739	1	A	blab:EYS05_10170		blab:EYS05_10170 ()	TRUE	0.427	383	2.637e-112								Choline-binding repeat [PF19127.3]					0
CBAJDB_108_k141_821853_41	CBAJDB_108	CBAJDB_108__k141_821853	All_MegahitCoAss_bin.108	41	51108	52607	1	A	blab:EYS05_10175	K21471	blab:EYS05_10175 (K21471) cwlO; peptidoglycan DL-endopeptidase CwlO [EC:3.4.-.-]	TRUE	0.453	407	2.635e-121	MER0140523	M23B	MER0140523 - subfamily M23B non-peptidase homologues (Ruminococcus obeum) [M23.UNB]#M23B#{peptidase unit: 48-255}~source EDM88998~	FALSE	0.483	186	4.036e-48	NlpC/P60 family [PF00877.22]					0
CBAJDB_108_k141_821853_42	CBAJDB_108	CBAJDB_108__k141_821853	All_MegahitCoAss_bin.108	42	52764	54122	1	A	bpro:PMF13cell1_04777		bpro:PMF13cell1_04777 ()	TRUE	0.737	668	2.046e-212								MatE [PF01554.21]					0
CBAJDB_108_k141_821853_43	CBAJDB_108	CBAJDB_108__k141_821853	All_MegahitCoAss_bin.108	43	54273	54878	1	C	whj:H9Q79_15120		whj:H9Q79_15120 ()	FALSE	0.764	302	2.107e-90								Rubrerythrin [PF02915.20]					0
CBAJDB_108_k141_821853_44	CBAJDB_108	CBAJDB_108__k141_821853	All_MegahitCoAss_bin.108	44	54909	55139	-1	C	bhu:bhn_III026		bhu:bhn_III026 ()	FALSE	0.753	82	1.714e-16								CobW/HypB/UreG, nucleotide-binding domain [PF02492.22]					0
CBAJDB_108_k141_821853_45	CBAJDB_108	CBAJDB_108__k141_821853	All_MegahitCoAss_bin.108	45	55143	55550	-1	C	acac:EYQ97_11810		acac:EYQ97_11810 ()	FALSE	0.453	104	6.443e-23								Helix-turn-helix domain [PF12833.10]; Bacterial regulatory helix-turn-helix proteins, AraC family [PF00165.26]					0
CBAJDB_108_k141_821853_46	CBAJDB_108	CBAJDB_108__k141_821853	All_MegahitCoAss_bin.108	46	55587	56021	-1	C	acac:EYQ97_11810		acac:EYQ97_11810 ()	FALSE	0.33	73	4.117e-12								AraC-like ligand binding domain [PF02311.22]					0
CBAJDB_108_k141_821853_47	CBAJDB_108	CBAJDB_108__k141_821853	All_MegahitCoAss_bin.108	47	56071	56388	1	E																				0
CBAJDB_108_k141_821853_48	CBAJDB_108	CBAJDB_108__k141_821853	All_MegahitCoAss_bin.108	48	56381	56545	1	C	cprf:K7H06_14300		cprf:K7H06_14300 ()	FALSE	0.559	60	4.363e-09													0
CBAJDB_108_k141_821853_49	CBAJDB_108	CBAJDB_108__k141_821853	All_MegahitCoAss_bin.108	49	56973	57992	1	C	dlo:K5I24_07615		dlo:K5I24_07615 ()	FALSE	0.33	170	1.897e-42													0
CBAJDB_108_k141_821853_50	CBAJDB_108	CBAJDB_108__k141_821853	All_MegahitCoAss_bin.108	50	58069	59082	1	C	ccom:I6K69_03370		ccom:I6K69_03370 ()	FALSE	0.396	183	4.777e-47								PD-(D/E)XK nuclease family transposase [PF12784.10]					0
CBAJDB_108_k141_821853_51	CBAJDB_108	CBAJDB_108__k141_821853	All_MegahitCoAss_bin.108	51	59155	59652	-1	C	bprl:CL2_21510	K09457	bprl:CL2_21510 (K09457) queF; 7-cyano-7-deazaguanine reductase [EC:1.7.1.13]	FALSE	0.898	311	2.778e-94								QueF-like protein [PF14489.9]					0
CBAJDB_108_k141_821853_52	CBAJDB_108	CBAJDB_108__k141_821853	All_MegahitCoAss_bin.108	52	59782	60279	-1	C	cew:EKH84_20905		cew:EKH84_20905 ()	FALSE	0.656	200	1.222e-55								QueT transporter [PF06177.14]					0
CBAJDB_108_k141_821853_53	CBAJDB_108	CBAJDB_108__k141_821853	All_MegahitCoAss_bin.108	53	60685	60939	1	C	cct:CC1_24470		cct:CC1_24470 ()	FALSE	0.535	88	2.944e-18													0
CBAJDB_108_k141_821853_54	CBAJDB_108	CBAJDB_108__k141_821853	All_MegahitCoAss_bin.108	54	61556	62164	1	C	clos:DMR38_02270	K02601	clos:DMR38_02270 (K02601) nusG; transcription termination/antitermination protein NusG	FALSE	0.346	111	2.08e-24								Transcription termination factor nusG [PF02357.22]					0
CBAJDB_108_k141_821853_55	CBAJDB_108	CBAJDB_108__k141_821853	All_MegahitCoAss_bin.108	55	62391	63695	1	C	fsc:FSU_3218		fsc:FSU_3218 ()	FALSE	0.731	620	5.915e-196								DegT/DnrJ/EryC1/StrS aminotransferase family [PF01041.20]; Aminotransferase class-V [PF00266.22]; Orn/Lys/Arg decarboxylase, major domain [PF01276.23]					0
CBAJDB_108_k141_821853_56	CBAJDB_108	CBAJDB_108__k141_821853	All_MegahitCoAss_bin.108	56	64227	65069	1	C	cpor:BED41_09385	K15915	cpor:BED41_09385 (K15915) pglC; undecaprenyl phosphate N,N'-diacetylbacillosamine 1-phosphate transferase [EC:2.7.8.36]	FALSE	0.73	335	3.141e-100								Bacterial sugar transferase [PF02397.19]					0
CBAJDB_108_k141_821853_57	CBAJDB_108	CBAJDB_108__k141_821853	All_MegahitCoAss_bin.108	57	65103	65942	1	A	elim:B2M23_20015		elim:B2M23_20015 ()	TRUE	0.652	355	3.216e-107								Glycosyl transferase family 2 [PF00535.29]	GT2_Glycos_transf_2	GT2 cellulose synthase (EC 2.4.1.12); chitin synthase (EC 2.4.1.16); dolichyl-phosphate beta-D-mannosyltransferase (EC 2.4.1.83); dolichyl-phosphate beta-glucosyltransferase (EC 2.4.1.117); N-acetylglucosaminyltransferase (EC 2.4.1.-); N-acetylgalactosaminyltransferase (EC 2.4.1.-); hyaluronan synthase (EC 2.4.1.212); chitin oligosaccharide synthase (EC 2.4.1.-); beta-1,3-glucan synthase (EC 2.4.1.34); beta-1,4-mannan synthase (EC 2.4.1.-); beta-mannosylphosphodecaprenol-mannooligosaccharide alpha-1,6-mannosyltransferase (EC 2.4.1.199); UDP-Galf: rhamnopyranosyl-N-acetylglucosaminyl-PP-decaprenol beta-1,4/1,5-galactofuranosyltransferase (EC 2.4.1.287); UDP-Galf: galactofuranosyl-galactofuranosyl-rhamnosyl-N-acetylglucosaminyl-PP-decaprenol beta-1,5/1,6-galactofuranosyltransferase (EC 2.4.1.288); dTDP-L-Rha: N-acetylglucosaminyl-PP-decaprenol alpha-1,3-L-rhamnosyltransferase (EC 2.4.1.289); alternating beta-1,3/4-N-acetylmannan synthase (2.4.1.-); UDP-GlcA: N-acetylglucosaminyl-proteoglycan beta-1,4-glucuronosyltransferase (EC 2.4.1.225); [inverting] UDP-Glc: glycocin S-beta-glucosyltransferase (EC 2.4.1.-); [inverting] UDP-Glc: protein O-beta-glucosyltransferase (EC 2.4.1.-)		GT2_Glycos_transf_2.hmm	0
CBAJDB_108_k141_821853_58	CBAJDB_108	CBAJDB_108__k141_821853	All_MegahitCoAss_bin.108	58	66069	68414	1	A	rher:EHE19_013835		rher:EHE19_013835 ()	TRUE	0.475	373	1.362e-105								Glycosyl transferase family 2 [PF00535.29]; Glycosyltransferase like family 2 [PF13641.9]	GT2_Glycos_transf_2	GT2 cellulose synthase (EC 2.4.1.12); chitin synthase (EC 2.4.1.16); dolichyl-phosphate beta-D-mannosyltransferase (EC 2.4.1.83); dolichyl-phosphate beta-glucosyltransferase (EC 2.4.1.117); N-acetylglucosaminyltransferase (EC 2.4.1.-); N-acetylgalactosaminyltransferase (EC 2.4.1.-); hyaluronan synthase (EC 2.4.1.212); chitin oligosaccharide synthase (EC 2.4.1.-); beta-1,3-glucan synthase (EC 2.4.1.34); beta-1,4-mannan synthase (EC 2.4.1.-); beta-mannosylphosphodecaprenol-mannooligosaccharide alpha-1,6-mannosyltransferase (EC 2.4.1.199); UDP-Galf: rhamnopyranosyl-N-acetylglucosaminyl-PP-decaprenol beta-1,4/1,5-galactofuranosyltransferase (EC 2.4.1.287); UDP-Galf: galactofuranosyl-galactofuranosyl-rhamnosyl-N-acetylglucosaminyl-PP-decaprenol beta-1,5/1,6-galactofuranosyltransferase (EC 2.4.1.288); dTDP-L-Rha: N-acetylglucosaminyl-PP-decaprenol alpha-1,3-L-rhamnosyltransferase (EC 2.4.1.289); alternating beta-1,3/4-N-acetylmannan synthase (2.4.1.-); UDP-GlcA: N-acetylglucosaminyl-proteoglycan beta-1,4-glucuronosyltransferase (EC 2.4.1.225); [inverting] UDP-Glc: glycocin S-beta-glucosyltransferase (EC 2.4.1.-); [inverting] UDP-Glc: protein O-beta-glucosyltransferase (EC 2.4.1.-)		GT2_Glycos_transf_2.hmm	0
CBAJDB_108_k141_821853_59	CBAJDB_108	CBAJDB_108__k141_821853	All_MegahitCoAss_bin.108	59	68529	69731	1	C	cbn:CbC4_0712	K02847	cbn:CbC4_0712 (K02847) waaL, rfaL; O-antigen ligase [EC:2.4.1.-]	FALSE	0.32	164	7.672e-40								O-Antigen ligase [PF04932.18]					0
CBAJDB_108_k141_821853_60	CBAJDB_108	CBAJDB_108__k141_821853	All_MegahitCoAss_bin.108	60	69747	70844	1	C	avg:I6H45_08170	K17249	avg:I6H45_08170 (K17249) pglH; GalNAc-alpha-(1->4)-GalNAc-alpha-(1->3)-diNAcBac-PP-undecaprenol alpha-1,4-N-acetyl-D-galactosaminyltransferase [EC:2.4.1.292]	FALSE	0.323	184	6.162e-47								Glycosyl transferases group 1 [PF00534.23]; Glycosyl transferases group 1 [PF13692.9]	GT4	GT4 sucrose synthase (EC 2.4.1.13); sucrose-phosphate synthase (EC 2.4.1.14); alpha-glucosyltransferase (EC 2.4.1.52); lipopolysaccharide N-acetylglucosaminyltransferase (EC 2.4.1.56); phosphatidylinositol alpha-mannosyltransferase (EC 2.4.1.57); GDP-Man: Man1GlcNAc2-PP-dolichol alpha-1,3-mannosyltransferase (EC 2.4.1.132); GDP-Man: Man3GlcNAc2-PP-dolichol/Man4GlcNAc2-PP-dolichol alpha-1,2-mannosyltransferase (EC 2.4.1.131); digalactosyldiacylglycerol synthase (EC 2.4.1.141); 1,2-diacylglycerol 3-glucosyltransferase (EC 2.4.1.157); diglucosyl diacylglycerol synthase (EC 2.4.1.208); trehalose phosphorylase (EC 2.4.1.231); NDP-Glc: alpha-glucose alpha-glucosyltransferase / alpha,alpha-trehalose synthase (EC 2.4.1.245); GDP-Man: Man2GlcNAc2-PP-dolichol alpha-1,6-mannosyltransferase (EC 2.4.1.257); UDP-GlcNAc: 2-deoxystreptamine alpha-N-acetylglucosaminyltransferase (EC 2.4.1.283); UDP-GlcNAc: ribostamycin alpha-N-acetylglucosaminyltransferase (EC 2.4.1.285); UDP-Gal alpha-galactosyltransferase (EC 2.4.1.-); UDP-Xyl alpha-xylosyltransferase (EC 2.4.2.-); UDP-GlcA alpha-glucuronyltransferase (EC 2.4.1.-); UDP-Glc alpha-glucosyltransferase (EC 2.4.1.-); UDP-GalNAc: GalNAc-PP-Und alpha-1,3-N-acetylgalactosaminyltransferase (EC 2.4.1.306); UDP-GalNAc: N,N'-diacetylbacillosaminyl-PP-Und alpha-1,3-N-acetylgalactosaminyltransferase (EC 2.4.1.290); ADP-dependent alpha-maltose-1-phosphate synthase (2.4.1.342); [retaining] UDP-GlcNAc: polypeptide alpha-N-acetylglucosaminyltransferase (EC 2.4.1.-); UDP-GlcNAc: alpha-N-acetylglucosaminyltransferase (EC 2.4.1.-)	2.4.1.131,2.4.1.13,2.4.1.14,2.4.1.157,2.4.1.198,2.4.1.208,2.4.1.21,2.4.1.231,2.4.1.241,2.4.1.245,2.4.1.252,2.4.1.257,2.4.1.270,2.4.1.283,2.4.1.285,2.4.1.290,2.4.1.342,2.4.1.57,2.4.1.-,2.4.2.-,2.4.1.132	GT4.hmm	0
CBAJDB_108_k141_821853_61	CBAJDB_108	CBAJDB_108__k141_821853	All_MegahitCoAss_bin.108	61	70876	71976	1	C	meku:HUW50_00730		meku:HUW50_00730 ()	FALSE	0.384	239	1.579e-65								Glycosyl transferases group 1 [PF00534.23]; Glycosyl transferases group 1 [PF13692.9]	GT4	GT4 sucrose synthase (EC 2.4.1.13); sucrose-phosphate synthase (EC 2.4.1.14); alpha-glucosyltransferase (EC 2.4.1.52); lipopolysaccharide N-acetylglucosaminyltransferase (EC 2.4.1.56); phosphatidylinositol alpha-mannosyltransferase (EC 2.4.1.57); GDP-Man: Man1GlcNAc2-PP-dolichol alpha-1,3-mannosyltransferase (EC 2.4.1.132); GDP-Man: Man3GlcNAc2-PP-dolichol/Man4GlcNAc2-PP-dolichol alpha-1,2-mannosyltransferase (EC 2.4.1.131); digalactosyldiacylglycerol synthase (EC 2.4.1.141); 1,2-diacylglycerol 3-glucosyltransferase (EC 2.4.1.157); diglucosyl diacylglycerol synthase (EC 2.4.1.208); trehalose phosphorylase (EC 2.4.1.231); NDP-Glc: alpha-glucose alpha-glucosyltransferase / alpha,alpha-trehalose synthase (EC 2.4.1.245); GDP-Man: Man2GlcNAc2-PP-dolichol alpha-1,6-mannosyltransferase (EC 2.4.1.257); UDP-GlcNAc: 2-deoxystreptamine alpha-N-acetylglucosaminyltransferase (EC 2.4.1.283); UDP-GlcNAc: ribostamycin alpha-N-acetylglucosaminyltransferase (EC 2.4.1.285); UDP-Gal alpha-galactosyltransferase (EC 2.4.1.-); UDP-Xyl alpha-xylosyltransferase (EC 2.4.2.-); UDP-GlcA alpha-glucuronyltransferase (EC 2.4.1.-); UDP-Glc alpha-glucosyltransferase (EC 2.4.1.-); UDP-GalNAc: GalNAc-PP-Und alpha-1,3-N-acetylgalactosaminyltransferase (EC 2.4.1.306); UDP-GalNAc: N,N'-diacetylbacillosaminyl-PP-Und alpha-1,3-N-acetylgalactosaminyltransferase (EC 2.4.1.290); ADP-dependent alpha-maltose-1-phosphate synthase (2.4.1.342); [retaining] UDP-GlcNAc: polypeptide alpha-N-acetylglucosaminyltransferase (EC 2.4.1.-); UDP-GlcNAc: alpha-N-acetylglucosaminyltransferase (EC 2.4.1.-)	2.4.1.131,2.4.1.13,2.4.1.14,2.4.1.157,2.4.1.198,2.4.1.208,2.4.1.21,2.4.1.231,2.4.1.241,2.4.1.245,2.4.1.252,2.4.1.257,2.4.1.270,2.4.1.283,2.4.1.285,2.4.1.290,2.4.1.342,2.4.1.57,2.4.1.-,2.4.2.-,2.4.1.132	GT4.hmm	0
CBAJDB_108_k141_821853_62	CBAJDB_108	CBAJDB_108__k141_821853	All_MegahitCoAss_bin.108	62	71957	72943	1	C	avg:I6H45_08165		avg:I6H45_08165 ()	FALSE	0.562	337	5.007e-100								TupA-like ATPgrasp [PF14305.9]					0
CBAJDB_108_k141_824575_1	CBAJDB_108	CBAJDB_108__k141_824575	All_MegahitCoAss_bin.108	1	193	945	-1	A	ccom:I6K69_00520	K01803	ccom:I6K69_00520 (K01803) TPI, tpiA; triosephosphate isomerase (TIM) [EC:5.3.1.1]	TRUE	0.895	463	3.816e-145								Triosephosphate isomerase [PF00121.21]					0
CBAJDB_108_k141_824575_2	CBAJDB_108	CBAJDB_108__k141_824575	All_MegahitCoAss_bin.108	2	967	2172	-1	A	qdo:H9Q78_13355	K00927	qdo:H9Q78_13355 (K00927) PGK, pgk; phosphoglycerate kinase [EC:2.7.2.3]	TRUE	0.84	697	2.139e-223								Phosphoglycerate kinase [PF00162.22]					0
CBAJDB_108_k141_824575_3	CBAJDB_108	CBAJDB_108__k141_824575	All_MegahitCoAss_bin.108	3	2267	3280	-1	A	bprl:CL2_29530	K00134	bprl:CL2_29530 (K00134) GAPDH, gapA; glyceraldehyde 3-phosphate dehydrogenase (phosphorylating) [EC:1.2.1.12]	TRUE	0.847	592	2.766e-188								Glyceraldehyde 3-phosphate dehydrogenase, C-terminal domain [PF02800.23]; Glyceraldehyde 3-phosphate dehydrogenase, NAD binding domain [PF00044.27]					0
CBAJDB_108_k141_824575_4	CBAJDB_108	CBAJDB_108__k141_824575	All_MegahitCoAss_bin.108	4	3691	4506	1	C	bpro:PMF13cell1_04668	K04486	bpro:PMF13cell1_04668 (K04486) E3.1.3.15B; histidinol-phosphatase (PHP family) [EC:3.1.3.15]	FALSE	0.628	327	1.15e-97								PHP domain [PF02811.22]					0
CBAJDB_108_k141_824575_5	CBAJDB_108	CBAJDB_108__k141_824575	All_MegahitCoAss_bin.108	5	4508	6838	-1	A	blab:EYS05_10990	K12952	blab:EYS05_10990 (K12952) ctpE; cation-transporting P-type ATPase E [EC:7.2.2.-]	TRUE	0.639	1043	0								E1-E2 ATPase [PF00122.23]; haloacid dehalogenase-like hydrolase [PF00702.29]					0
CBAJDB_108_k141_824575_6	CBAJDB_108	CBAJDB_108__k141_824575	All_MegahitCoAss_bin.108	6	6872	7960	-1	A	qdo:H9Q78_13170	K00566	qdo:H9Q78_13170 (K00566) mnmA, trmU; tRNA-uridine 2-sulfurtransferase [EC:2.8.1.13]	TRUE	0.713	511	1.745e-159								tRNA methyl transferase HUP domain [PF03054.19]; tRNA methyl transferase PRC-barrel domain [PF20259.1]; Aminomethyltransferase beta-barrel domain [PF20258.1]; Thiamine biosynthesis protein (ThiI) [PF02568.17]; NAD synthase [PF02540.20]; Queuosine biosynthesis protein QueC [PF06508.16]; Arginosuccinate synthase [PF00764.22]					0
CBAJDB_108_k141_824575_7	CBAJDB_108	CBAJDB_108__k141_824575	All_MegahitCoAss_bin.108	7	7961	8404	-1	C	rgn:RGna_04745	K04488	rgn:RGna_04745 (K04488) iscU, nifU; nitrogen fixation protein NifU and related proteins	FALSE	0.897	277	7.253e-83								NifU-like N terminal domain [PF01592.19]					0
CBAJDB_108_k141_824575_8	CBAJDB_108	CBAJDB_108__k141_824575	All_MegahitCoAss_bin.108	8	8434	9621	-1	A	rob:CK5_07030	K04487	rob:CK5_07030 (K04487) iscS, NFS1; cysteine desulfurase [EC:2.8.1.7]	TRUE	0.765	615	4.527e-195								Aminotransferase class-V [PF00266.22]; Pyridoxal-dependent decarboxylase conserved domain [PF00282.22]; Beta-eliminating lyase [PF01212.24]; DegT/DnrJ/EryC1/StrS aminotransferase family [PF01041.20]					0
CBAJDB_108_k141_824575_9	CBAJDB_108	CBAJDB_108__k141_824575	All_MegahitCoAss_bin.108	9	9650	10111	-1	C	bpro:PMF13cell1_04673	K13643	bpro:PMF13cell1_04673 (K13643) iscR; Rrf2 family transcriptional regulator, iron-sulfur cluster assembly transcription factor	FALSE	0.707	220	9.968e-63								Iron-dependent Transcriptional regulator [PF02082.23]					0
CBAJDB_108_k141_824575_10	CBAJDB_108	CBAJDB_108__k141_824575	All_MegahitCoAss_bin.108	10	10259	11773	1	A	whj:H9Q79_00905		whj:H9Q79_00905 ()	TRUE	0.491	447	4.408e-135								Polysaccharide biosynthesis C-terminal domain [PF14667.9]					0
CBAJDB_108_k141_824575_11	CBAJDB_108	CBAJDB_108__k141_824575	All_MegahitCoAss_bin.108	11	11858	12889	1	A	rob:CK5_07000	K01626	rob:CK5_07000 (K01626) E2.5.1.54, aroF, aroG, aroH; 3-deoxy-7-phosphoheptulonate synthase [EC:2.5.1.54]	TRUE	0.837	595	5.505e-189								DAHP synthetase I family [PF00793.23]					0
CBAJDB_108_k141_824575_12	CBAJDB_108	CBAJDB_108__k141_824575	All_MegahitCoAss_bin.108	12	12913	13797	-1	A	whj:H9Q79_00890	K04763	whj:H9Q79_00890 (K04763) xerD; integrase/recombinase XerD	TRUE	0.684	403	1.303e-123								Phage integrase family [PF00589.25]; Phage integrase, N-terminal SAM-like domain [PF02899.20]; Phage integrase SAM-like domain [PF13102.9]; Integrase [PF12835.10]					0
CBAJDB_108_k141_824575_13	CBAJDB_108	CBAJDB_108__k141_824575	All_MegahitCoAss_bin.108	13	13929	14501	-1	C	blab:EYS05_10955	K06384	blab:EYS05_10955 (K06384) spoIIM; stage II sporulation protein M	FALSE	0.382	122	3.978e-28								Stage II sporulation protein M [PF01944.20]					0
CBAJDB_108_k141_824575_14	CBAJDB_108	CBAJDB_108__k141_824575	All_MegahitCoAss_bin.108	14	14669	16237	-1	A	blab:EYS05_10950	K18682	blab:EYS05_10950 (K18682) rny; ribonucrease Y [EC:3.1.-.-]	TRUE	0.781	818	1.024e-262								RNase Y N-terminal region [PF12072.11]; HD domain [PF01966.25]					0
CBAJDB_108_k141_824575_15	CBAJDB_108	CBAJDB_108__k141_824575	All_MegahitCoAss_bin.108	15	16433	16954	1	C	csci:HDCHBGLK_00211		csci:HDCHBGLK_00211 ()	FALSE	0.41	75	2.242e-12													0
CBAJDB_108_k141_824575_16	CBAJDB_108	CBAJDB_108__k141_824575	All_MegahitCoAss_bin.108	16	17031	17768	-1	A	bpro:PMF13cell1_04911	K03091	bpro:PMF13cell1_04911 (K03091) sigH; RNA polymerase sporulation-specific sigma factor	TRUE	0.759	381	4.794e-117								Sigma-70, region 4 [PF04545.19]					0
CBAJDB_108_k141_824575_17	CBAJDB_108	CBAJDB_108__k141_824575	All_MegahitCoAss_bin.108	17	17840	18685	-1	C	blab:EYS05_11540	K06383	blab:EYS05_11540 (K06383) spoIIGA; stage II sporulation protein GA (sporulation sigma-E factor processing peptidase) [EC:3.4.23.-]	FALSE	0.345	159	1.288e-39	MER0180602	A36	MER0180602 - family A36 unassigned peptidases (Blautia hansenii) [A36.UPW]#A36#{peptidase unit: 27-295}~source ZP_03548091~	FALSE	0.304	117	3.813e-27	Sporulation factor SpoIIGA [PF03419.16]					0
CBAJDB_108_k141_824575_18	CBAJDB_108	CBAJDB_108__k141_824575	All_MegahitCoAss_bin.108	18	18833	19600	-1	C	byl:A4V09_02730	K03785	byl:A4V09_02730 (K03785) aroD; 3-dehydroquinate dehydratase I [EC:4.2.1.10]	FALSE	0.471	217	5.327e-60								Type I 3-dehydroquinase [PF01487.18]					0
CBAJDB_108_k141_824575_19	CBAJDB_108	CBAJDB_108__k141_824575	All_MegahitCoAss_bin.108	19	19708	20589	1	A	whj:H9Q79_10310	K00014	whj:H9Q79_10310 (K00014) aroE; shikimate dehydrogenase [EC:1.1.1.25]	TRUE	0.651	363	1.095e-109								Shikimate dehydrogenase substrate binding domain [PF08501.14]; Shikimate 5'-dehydrogenase C-terminal domain [PF18317.4]; Shikimate / quinate 5-dehydrogenase [PF01488.23]					0
CBAJDB_108_k141_824575_20	CBAJDB_108	CBAJDB_108__k141_824575	All_MegahitCoAss_bin.108	20	20592	22559	-1	A	blab:EYS05_11530	K01868	blab:EYS05_11530 (K01868) TARS, thrS; threonyl-tRNA synthetase [EC:6.1.1.3]	TRUE	0.817	1094	0								tRNA synthetase class II core domain (G, H, P, S and T) [PF00587.28]; Anticodon binding domain [PF03129.23]; TGS domain [PF02824.24]; Threonyl and Alanyl tRNA synthetase second additional domain [PF07973.17]					0
CBAJDB_108_k141_824575_21	CBAJDB_108	CBAJDB_108__k141_824575	All_MegahitCoAss_bin.108	21	23075	23686	1	C	etm:CE91St48_39580		etm:CE91St48_39580 ()	FALSE	0.341	113	4.522e-25								Tropomyosin [PF00261.23]; Protein of unknown function DUF16 [PF01519.19]					0
CBAJDB_108_k141_824575_22	CBAJDB_108	CBAJDB_108__k141_824575	All_MegahitCoAss_bin.108	22	23863	24570	-1	C	ehl:EHLA_0979	K05799	ehl:EHLA_0979 (K05799) pdhR; GntR family transcriptional regulator, transcriptional repressor for pyruvate dehydrogenase complex	FALSE	0.651	287	1.121e-84								Bacterial regulatory proteins, gntR family [PF00392.24]; FCD domain [PF07729.15]					0
CBAJDB_108_k141_824931_1	CBAJDB_108	CBAJDB_108__k141_824931	All_MegahitCoAss_bin.108	1	2	139	-1	E																				0
CBAJDB_108_k141_824931_2	CBAJDB_108	CBAJDB_108__k141_824931	All_MegahitCoAss_bin.108	2	732	1394	1	A	pfaa:MM59RIKEN_33340		pfaa:MM59RIKEN_33340 ()	TRUE	0.825	374	6.056e-115								Response regulator receiver domain [PF00072.27]; Transcriptional regulatory protein, C terminal [PF00486.31]					0
CBAJDB_108_k141_824931_3	CBAJDB_108	CBAJDB_108__k141_824931	All_MegahitCoAss_bin.108	3	1397	2479	1	A	pfaa:MM59RIKEN_33350		pfaa:MM59RIKEN_33350 ()	TRUE	0.649	455	2.955e-140								Histidine kinase-, DNA gyrase B-, and HSP90-like ATPase [PF02518.29]; His Kinase A (phospho-acceptor) domain [PF00512.28]; HAMP domain [PF00672.28]					0
CBAJDB_108_k141_824931_4	CBAJDB_108	CBAJDB_108__k141_824931	All_MegahitCoAss_bin.108	4	2697	3677	1	A	pfaa:MM59RIKEN_33370		pfaa:MM59RIKEN_33370 ()	TRUE	0.798	463	1.223e-143								ABC transporter [PF00005.30]; AAA ATPase domain [PF13175.9]; AAA domain, putative AbiEii toxin, Type IV TA system [PF13304.9]					0
CBAJDB_108_k141_824931_5	CBAJDB_108	CBAJDB_108__k141_824931	All_MegahitCoAss_bin.108	5	3677	4669	1	A	csci:HDCHBGLK_03527		csci:HDCHBGLK_03527 ()	TRUE	0.58	370	1.367e-111													0
CBAJDB_108_k141_824931_6	CBAJDB_108	CBAJDB_108__k141_824931	All_MegahitCoAss_bin.108	6	4672	5685	1	C	csci:HDCHBGLK_03528		csci:HDCHBGLK_03528 ()	FALSE	0.554	352	4.765e-105													0
CBAJDB_108_k141_824931_7	CBAJDB_108	CBAJDB_108__k141_824931	All_MegahitCoAss_bin.108	7	5699	6409	-1	C	rgn:RGna_04225		rgn:RGna_04225 ()	FALSE	0.72	338	2.634e-102								Transcriptional regulatory protein, C terminal [PF00486.31]; Response regulator receiver domain [PF00072.27]					0
CBAJDB_108_k141_824931_8	CBAJDB_108	CBAJDB_108__k141_824931	All_MegahitCoAss_bin.108	8	6446	9424	-1	A	aeq:AEQU_2158		aeq:AEQU_2158 ()	TRUE	0.388	580	6.28e-173								Histidine kinase-, DNA gyrase B-, and HSP90-like ATPase [PF02518.29]; Response regulator receiver domain [PF00072.27]; Cache domain [PF02743.21]; His Kinase A (phospho-acceptor) domain [PF00512.28]					0
CBAJDB_108_k141_824931_9	CBAJDB_108	CBAJDB_108__k141_824931	All_MegahitCoAss_bin.108	9	9428	10171	-1	A	rum:CK1_38490	K06173	rum:CK1_38490 (K06173) truA, PUS1; tRNA pseudouridine38-40 synthase [EC:5.4.99.12]	TRUE	0.788	395	1.167e-121								tRNA pseudouridine synthase [PF01416.23]					0
CBAJDB_108_k141_824931_10	CBAJDB_108	CBAJDB_108__k141_824931	All_MegahitCoAss_bin.108	10	10173	10976	-1	A	blab:EYS05_02595	K16785	blab:EYS05_02595 (K16785) ecfT; energy-coupling factor transport system permease protein	TRUE	0.782	428	9.296e-133								Cobalt transport protein [PF02361.19]					0
CBAJDB_108_k141_824931_11	CBAJDB_108	CBAJDB_108__k141_824931	All_MegahitCoAss_bin.108	11	10973	11830	-1	A	rum:CK1_38510	K16787	rum:CK1_38510 (K16787) ecfA2; energy-coupling factor transport system ATP-binding protein [EC:7.-.-.-]	TRUE	0.728	413	3.322e-127								ABC transporter [PF00005.30]					0
CBAJDB_108_k141_824931_12	CBAJDB_108	CBAJDB_108__k141_824931	All_MegahitCoAss_bin.108	12	11815	12666	-1	A	blab:EYS05_02605	K16786	blab:EYS05_02605 (K16786) ecfA1; energy-coupling factor transport system ATP-binding protein [EC:7.-.-.-]	TRUE	0.803	464	4.975e-145								ABC transporter [PF00005.30]; RecF/RecN/SMC N terminal domain [PF02463.22]; SbcC/RAD50-like, Walker B motif [PF13558.9]					0
CBAJDB_108_k141_824931_13	CBAJDB_108	CBAJDB_108__k141_824931	All_MegahitCoAss_bin.108	13	12632	13261	-1	C	bhan:CGC63_12215	K03978	bhan:CGC63_12215 (K03978) engB; GTP-binding protein	FALSE	0.755	298	7.099e-89								Ethanolamine utilisation - propanediol utilisation [PF10662.12]; 50S ribosome-binding GTPase [PF01926.26]; Ferrous iron transport protein B [PF02421.21]; RsgA GTPase [PF03193.19]; AIG1 family [PF04548.19]					0
CBAJDB_108_k141_824931_14	CBAJDB_108	CBAJDB_108__k141_824931	All_MegahitCoAss_bin.108	14	13258	15570	-1	A	rum:CK1_38540	K01338	rum:CK1_38540 (K01338) lon; ATP-dependent Lon protease [EC:3.4.21.53]	TRUE	0.672	1027	0	MER0360505	S16	MER0360505 - Lon-A peptidase (Blautia hydrogenotrophica) [S16.001]#S16#{peptidase unit: 535-768}~source ZP_03781823~	TRUE	0.744	355	1.195e-101	Lon protease (S16) C-terminal proteolytic domain [PF05362.16]; ATP-dependent protease La (LON) substrate-binding domain [PF02190.19]; ATPase family associated with various cellular activities (AAA) [PF00004.32]; AAA domain (dynein-related subfamily) [PF07728.17]; AAA domain (Cdc48 subfamily) [PF07724.17]; Subunit ChlI of Mg-chelatase [PF13541.9]; ATPase family associated with various cellular activities (AAA) [PF07726.14]; PrkA AAA domain [PF08298.14]; Sigma-54 interaction domain [PF00158.29]					0
CBAJDB_108_k141_824931_15	CBAJDB_108	CBAJDB_108__k141_824931	All_MegahitCoAss_bin.108	15	15586	16887	-1	A	blab:EYS05_02620	K03544	blab:EYS05_02620 (K03544) clpX, CLPX; ATP-dependent Clp protease ATP-binding subunit ClpX	TRUE	0.801	719	2.02e-230								AAA domain (Cdc48 subfamily) [PF07724.17]; ClpX C4-type zinc finger [PF06689.16]; ATPase family associated with various cellular activities (AAA) [PF00004.32]; AAA domain (dynein-related subfamily) [PF07728.17]; C-terminal, D2-small domain, of ClpB protein [PF10431.12]; Holliday junction DNA helicase RuvB P-loop domain [PF05496.15]; Sigma-54 interaction domain [PF00158.29]					0
CBAJDB_108_k141_824931_16	CBAJDB_108	CBAJDB_108__k141_824931	All_MegahitCoAss_bin.108	16	17000	17581	-1	C	rob:CK5_19230	K01358	rob:CK5_19230 (K01358) clpP, CLPP; ATP-dependent Clp protease, protease subunit [EC:3.4.21.92]	FALSE	0.841	337	9.402e-103	MER0299368	S14	MER0299368 - peptidase Clp (type 1) (Ruminococcus sp. SR1/5) [S14.001]#S14#{peptidase unit: 1-193}~source CBL21542~	FALSE	0.836	335	4.156e-104	Clp protease [PF00574.26]					0
CBAJDB_108_k141_824931_17	CBAJDB_108	CBAJDB_108__k141_824931	All_MegahitCoAss_bin.108	17	17606	18892	-1	A	rob:CK5_19220	K03545	rob:CK5_19220 (K03545) tig; trigger factor	TRUE	0.644	541	1.301e-168								Bacterial trigger factor protein (TF) [PF05697.16]; Bacterial trigger factor protein (TF) C-terminus [PF05698.17]; FKBP-type peptidyl-prolyl cis-trans isomerase [PF00254.31]					0
CBAJDB_108_k141_824931_18	CBAJDB_108	CBAJDB_108__k141_824931	All_MegahitCoAss_bin.108	18	19035	19583	-1	C	rob:CK5_19210	K03152	rob:CK5_19210 (K03152) thiJ; protein deglycase [EC:3.5.1.124]	FALSE	0.584	205	4.304e-57	MER0137826	C56	MER0137826 - family C56 non-peptidase homologues (Ruminococcus obeum) [C56.UNW]#C56#{peptidase unit: 4-159}~source EDM85502~	FALSE	0.6	184	7.033e-52	DJ-1/PfpI family [PF01965.27]					0
CBAJDB_108_k141_824931_19	CBAJDB_108	CBAJDB_108__k141_824931	All_MegahitCoAss_bin.108	19	19845	20270	-1	C	rob:CK5_22230		rob:CK5_22230 ()	FALSE	0.358	82	3.711e-15													0
CBAJDB_108_k141_824931_20	CBAJDB_108	CBAJDB_108__k141_824931	All_MegahitCoAss_bin.108	20	20270	21586	-1	C	ehl:EHLA_2003		ehl:EHLA_2003 ()	FALSE	0.607	70	3.756e-09								M26 IgA1-specific Metallo-endopeptidase N-terminal region [PF05342.17]					0
CBAJDB_108_k141_824931_21	CBAJDB_108	CBAJDB_108__k141_824931	All_MegahitCoAss_bin.108	21	22162	23025	1	C	rim:ROI_15200		rim:ROI_15200 ()	FALSE	0.379	183	8.816e-48													0
CBAJDB_108_k141_824931_22	CBAJDB_108	CBAJDB_108__k141_824931	All_MegahitCoAss_bin.108	22	23172	23708	1	C	rim:ROI_15200		rim:ROI_15200 ()	FALSE	0.481	154	1.61e-39													0
CBAJDB_108_k141_839822_1	CBAJDB_108	CBAJDB_108__k141_839822	All_MegahitCoAss_bin.108	1	259	768	1	C	mii:BTJ40_20205		mii:BTJ40_20205 ()	FALSE	0.582	165	1.631e-43								AAA domain [PF13671.9]; Zeta toxin [PF06414.15]					0
CBAJDB_108_k141_839822_2	CBAJDB_108	CBAJDB_108__k141_839822	All_MegahitCoAss_bin.108	2	765	1526	1	C	fmr:Fuma_00130	K10761	fmr:Fuma_00130 (K10761) THG1; tRNA(His) guanylyltransferase [EC:2.7.7.79]	FALSE	0.624	311	1.541e-92								tRNAHis guanylyltransferase [PF04446.15]; Thg1 C terminal domain [PF14413.9]					0
CBAJDB_108_k141_839822_3	CBAJDB_108	CBAJDB_108__k141_839822	All_MegahitCoAss_bin.108	3	1673	1876	-1	E																				0
CBAJDB_108_k141_839822_4	CBAJDB_108	CBAJDB_108__k141_839822	All_MegahitCoAss_bin.108	4	1897	2016	-1	E																				0
CBAJDB_108_k141_839822_5	CBAJDB_108	CBAJDB_108__k141_839822	All_MegahitCoAss_bin.108	5	1961	2290	-1	C	bhu:bhn_I1011		bhu:bhn_I1011 ()	FALSE	0.652	117	4.509e-28													0
CBAJDB_108_k141_839822_6	CBAJDB_108	CBAJDB_108__k141_839822	All_MegahitCoAss_bin.108	6	2372	2569	-1	C	bhu:bhn_I1011		bhu:bhn_I1011 ()	FALSE	0.585	76	1.181e-14								Zeta toxin [PF06414.15]					0
CBAJDB_108_k141_839822_7	CBAJDB_108	CBAJDB_108__k141_839822	All_MegahitCoAss_bin.108	7	2570	2749	-1	C	bprm:CL3_10520		bprm:CL3_10520 ()	FALSE	0.643	75	2.274e-14													0
CBAJDB_108_k141_839822_8	CBAJDB_108	CBAJDB_108__k141_839822	All_MegahitCoAss_bin.108	8	2845	3720	-1	C	lacy:A4V08_23445		lacy:A4V08_23445 ()	FALSE	0.425	306	6.439e-90													0
CBAJDB_108_k141_866984_1	CBAJDB_108	CBAJDB_108__k141_866984	All_MegahitCoAss_bin.108	1	503	1024	-1	C	ruk:A4V00_07600		ruk:A4V00_07600 ()	FALSE	0.787	252	1.987e-73								Aminoacyl-tRNA editing domain [PF04073.18]					0
CBAJDB_108_k141_866984_2	CBAJDB_108	CBAJDB_108__k141_866984	All_MegahitCoAss_bin.108	2	1049	1318	-1	C	ibu:IB211_02139c	K23779	ibu:IB211_02139c (K23779) sutR; XRE family transcriptional regulator, regulator of sulfur utilization	FALSE	0.629	111	2.054e-26													0
CBAJDB_108_k141_866984_3	CBAJDB_108	CBAJDB_108__k141_866984	All_MegahitCoAss_bin.108	3	1305	1481	-1	C	ruk:A4V00_05625	K23779	ruk:A4V00_05625 (K23779) sutR; XRE family transcriptional regulator, regulator of sulfur utilization	FALSE	0.738	82	9.723e-17								Helix-turn-helix domain [PF12844.10]; Helix-turn-helix [PF01381.25]					0
CBAJDB_108_k141_866984_4	CBAJDB_108	CBAJDB_108__k141_866984	All_MegahitCoAss_bin.108	4	1845	3503	1	A	ruk:A4V00_00755	K18218	ruk:A4V00_00755 (K18218) tet35; tetracycline resistance efflux pump	TRUE	0.693	729	1.527e-231								Na+/H+ antiporter family [PF03553.17]					0
CBAJDB_108_k141_866984_5	CBAJDB_108	CBAJDB_108__k141_866984	All_MegahitCoAss_bin.108	5	3679	4173	1	C	blau:DQQ01_11235		blau:DQQ01_11235 ()	FALSE	0.704	228	1.596e-65								ECF sigma factor [PF07638.14]; Sigma-70, region 4 [PF08281.15]; Sigma-70 region 2 [PF04542.17]; Sigma-70, region 4 [PF04545.19]					0
CBAJDB_108_k141_866984_6	CBAJDB_108	CBAJDB_108__k141_866984	All_MegahitCoAss_bin.108	6	4170	5264	1	C	blau:DQQ01_11230		blau:DQQ01_11230 ()	FALSE	0.472	316	3.59e-92													0
CBAJDB_108_k141_866984_7	CBAJDB_108	CBAJDB_108__k141_866984	All_MegahitCoAss_bin.108	7	5394	6752	-1	A	byl:A4V09_04630		byl:A4V09_04630 ()	TRUE	0.805	748	6.841e-240								MatE [PF01554.21]					0
CBAJDB_108_k141_866984_8	CBAJDB_108	CBAJDB_108__k141_866984	All_MegahitCoAss_bin.108	8	6879	8186	-1	A	cct:CC1_20380	K01740	cct:CC1_20380 (K01740) metY; O-acetylhomoserine (thiol)-lyase [EC:2.5.1.49]	TRUE	0.855	769	9.495e-248								Cys/Met metabolism PLP-dependent enzyme [PF01053.23]; Aminotransferase class-V [PF00266.22]; L-seryl-tRNA selenium transferase [PF03841.16]; DegT/DnrJ/EryC1/StrS aminotransferase family [PF01041.20]; Orn/Lys/Arg decarboxylase, major domain [PF01276.23]					0
CBAJDB_108_k141_866984_9	CBAJDB_108	CBAJDB_108__k141_866984	All_MegahitCoAss_bin.108	9	8351	9274	-1	A	cct:CC1_20390		cct:CC1_20390 ()	TRUE	0.829	521	2.957e-164								Bacterial regulatory helix-turn-helix protein, lysR family [PF00126.30]					0
CBAJDB_108_k141_866984_10	CBAJDB_108	CBAJDB_108__k141_866984	All_MegahitCoAss_bin.108	10	9319	10188	-1	C	bcl:ABC3638		bcl:ABC3638 ()	FALSE	0.299	121	2.406e-26													0
CBAJDB_108_k141_866984_11	CBAJDB_108	CBAJDB_108__k141_866984	All_MegahitCoAss_bin.108	11	10215	10922	-1	C	cct:CC1_30220		cct:CC1_30220 ()	FALSE	0.731	347	2.456e-105								ABC-2 family transporter protein [PF12730.10]					0
CBAJDB_108_k141_866984_12	CBAJDB_108	CBAJDB_108__k141_866984	All_MegahitCoAss_bin.108	12	10919	11839	-1	A	cct:CC1_30210	K01990	cct:CC1_30210 (K01990) ABC-2.A; ABC-2 type transport system ATP-binding protein	TRUE	0.746	455	2.713e-141								ABC transporter [PF00005.30]					0
CBAJDB_108_k141_866984_13	CBAJDB_108	CBAJDB_108__k141_866984	All_MegahitCoAss_bin.108	13	12050	13000	-1	A	rgn:RGna_04220		rgn:RGna_04220 ()	TRUE	0.64	392	2.303e-119								Histidine kinase-, DNA gyrase B-, and HSP90-like ATPase [PF02518.29]; His Kinase A (phospho-acceptor) domain [PF00512.28]					0
CBAJDB_108_k141_866984_14	CBAJDB_108	CBAJDB_108__k141_866984	All_MegahitCoAss_bin.108	14	13084	13635	-1	C	rix:RO1_03690		rix:RO1_03690 ()	FALSE	0.429	142	3.387e-35													0
CBAJDB_108_k141_871223_1	CBAJDB_108	CBAJDB_108__k141_871223	All_MegahitCoAss_bin.108	1	106	420	-1	C	bfe:K6V30_23510		bfe:K6V30_23510 ()	FALSE	0.425	66	2.63e-10													0
CBAJDB_108_k141_871223_2	CBAJDB_108	CBAJDB_108__k141_871223	All_MegahitCoAss_bin.108	2	462	938	-1	E																				0
CBAJDB_108_k141_871223_3	CBAJDB_108	CBAJDB_108__k141_871223	All_MegahitCoAss_bin.108	3	967	2043	-1	C	fva:FV113G1_22010		fva:FV113G1_22010 ()	FALSE	0.364	218	9.432e-59								AAA ATPase domain [PF13175.9]; AAA domain, putative AbiEii toxin, Type IV TA system [PF13304.9]; Protein of unknown function (DUF3696) [PF12476.11]; RecF/RecN/SMC N terminal domain [PF02463.22]					0
CBAJDB_108_k141_871223_4	CBAJDB_108	CBAJDB_108__k141_871223	All_MegahitCoAss_bin.108	4	2012	3196	-1	C	fva:FV113G1_22020		fva:FV113G1_22020 ()	FALSE	0.496	323	3.008e-94								Protein of unknown function DUF262 [PF03235.17]					0
CBAJDB_108_k141_871223_5	CBAJDB_108	CBAJDB_108__k141_871223	All_MegahitCoAss_bin.108	5	3428	5119	-1	A	rob:CK5_00410		rob:CK5_00410 ()	TRUE	0.718	808	1.205e-258	MER0234484	M14X	MER0234484 - family M14 non-peptidase homologues (Mesorhizobium ciceri) [M14.UNW]#M14X#{peptidase unit: 48-148}~source YP_004144830~	FALSE	0.425	74	3.481e-12	Succinylglutamate desuccinylase / Aspartoacylase family [PF04952.17]; ubiE/COQ5 methyltransferase family [PF01209.21]; Methyltransferase domain [PF08241.15]; Methyltransferase domain [PF13847.9]; Methyltransferase domain [PF13489.9]; Methyltransferase domain [PF13649.9]; Methyltransferase domain [PF08242.15]; Tellurite resistance protein TehB [PF03848.17]; Mycolic acid cyclopropane synthetase [PF02353.23]; Methyltransferase small domain [PF05175.17]; Protein-L-isoaspartate(D-aspartate) O-methyltransferase (PCMT) [PF01135.22]; tRNA (Uracil-5-)-methyltransferase [PF05958.14]; Protein of unknown function (DUF1698) [PF08003.14]; Ribosomal protein L11 methyltransferase (PrmA) [PF06325.16]; Nodulation protein S (NodS) [PF05401.14]; Thiopurine S-methyltransferase (TPMT) [PF05724.14]; Methionine biosynthesis protein MetW [PF07021.15]; Putative RNA methylase family UPF0020 [PF01170.21]; Zinc carboxypeptidase [PF00246.27]					0
CBAJDB_108_k141_871223_6	CBAJDB_108	CBAJDB_108__k141_871223	All_MegahitCoAss_bin.108	6	5254	5988	-1	C	cls:CXIVA_10750	K02619	cls:CXIVA_10750 (K02619) pabC; 4-amino-4-deoxychorismate lyase [EC:4.1.3.38]	FALSE	0.594	279	1.234e-81								Amino-transferase class IV [PF01063.22]					0
CBAJDB_108_k141_871223_7	CBAJDB_108	CBAJDB_108__k141_871223	All_MegahitCoAss_bin.108	7	5969	7345	-1	A	blab:EYS05_00265	K01665	blab:EYS05_00265 (K01665) pabB; para-aminobenzoate synthetase component I [EC:2.6.1.85]	TRUE	0.615	561	3.767e-175	MER0236171	C26	MER0236171 - aminodeoxychorismate synthase, subunit II (Thermus scotoductus) [C26.955]#C26#{peptidase unit: 322-616}~source YP_004202569~	FALSE	0.445	72	1.628e-11	chorismate binding enzyme [PF00425.21]; Anthranilate synthase component I, N terminal region [PF04715.16]					0
CBAJDB_108_k141_871223_8	CBAJDB_108	CBAJDB_108__k141_871223	All_MegahitCoAss_bin.108	8	7323	7928	-1	C	cls:CXIVA_10730	K01664	cls:CXIVA_10730 (K01664) pabA; para-aminobenzoate synthetase component II [EC:2.6.1.85]	FALSE	0.69	278	4.742e-82	MER1153678	C26	MER1153678 - family C26 unassigned peptidases (Acetitomaculum ruminis) [C26.UPW]#C26#{peptidase unit: 4-187}~source WP_092873441~	FALSE	0.686	254	7.079e-76	Glutamine amidotransferase class-I [PF00117.31]; Peptidase C26 [PF07722.16]					0
CBAJDB_108_k141_871223_9	CBAJDB_108	CBAJDB_108__k141_871223	All_MegahitCoAss_bin.108	9	8422	9486	-1	C	acel:acsn021_25170	K03686	acel:acsn021_25170 (K03686) dnaJ; molecular chaperone DnaJ	FALSE	0.392	236	6.705e-65								DnaJ C terminal domain [PF01556.21]; DnaJ domain [PF00226.34]; DnaJ central domain [PF00684.22]					1
CBAJDB_108_k141_88502_1	CBAJDB_108	CBAJDB_108__k141_88502	All_MegahitCoAss_bin.108	1	1	183	1	E																				0
CBAJDB_108_k141_88502_2	CBAJDB_108	CBAJDB_108__k141_88502	All_MegahitCoAss_bin.108	2	180	479	1	C	rto:RTO_27940		rto:RTO_27940 ()	FALSE	0.728	147	1.926e-38								MazG-like family [PF12643.10]					0
CBAJDB_108_k141_88502_3	CBAJDB_108	CBAJDB_108__k141_88502	All_MegahitCoAss_bin.108	3	489	1175	1	C	csci:HDCHBGLK_02502	K07776	csci:HDCHBGLK_02502 (K07776) regX3; two-component system, OmpR family, response regulator RegX3	FALSE	0.692	319	1.278e-95								Response regulator receiver domain [PF00072.27]; Transcriptional regulatory protein, C terminal [PF00486.31]					0
CBAJDB_108_k141_88502_4	CBAJDB_108	CBAJDB_108__k141_88502	All_MegahitCoAss_bin.108	4	1182	2417	1	A	cso:CLS_07610		cso:CLS_07610 ()	TRUE	0.481	366	1.195e-108								Histidine kinase-, DNA gyrase B-, and HSP90-like ATPase [PF02518.29]; His Kinase A (phospho-acceptor) domain [PF00512.28]; Histidine kinase-, DNA gyrase B-, and HSP90-like ATPase [PF13589.9]					0
CBAJDB_108_k141_88502_5	CBAJDB_108	CBAJDB_108__k141_88502	All_MegahitCoAss_bin.108	5	2486	2626	1	E																				0
CBAJDB_108_k141_88502_6	CBAJDB_108	CBAJDB_108__k141_88502	All_MegahitCoAss_bin.108	6	2602	2736	1	E																				0
CBAJDB_108_k141_88502_7	CBAJDB_108	CBAJDB_108__k141_88502	All_MegahitCoAss_bin.108	7	2941	3621	1	C	ddh:Desde_1652	K02003	ddh:Desde_1652 (K02003) ABC.CD.A; putative ABC transport system ATP-binding protein	FALSE	0.73	335	2.084e-101								ABC transporter [PF00005.30]; RecF/RecN/SMC N terminal domain [PF02463.22]					0
CBAJDB_108_k141_88502_8	CBAJDB_108	CBAJDB_108__k141_88502	All_MegahitCoAss_bin.108	8	3622	5991	1	A	pdh:B9T62_27055	K02004	pdh:B9T62_27055 (K02004) ABC.CD.P; putative ABC transport system permease protein	TRUE	0.488	706	3.852e-219								FtsX-like permease family [PF02687.24]					0
CBAJDB_108_k141_88502_9	CBAJDB_108	CBAJDB_108__k141_88502	All_MegahitCoAss_bin.108	9	6061	6582	-1	C	rho:RHOM_11680	K03768	rho:RHOM_11680 (K03768) PPIB, ppiB; peptidyl-prolyl cis-trans isomerase B (cyclophilin B) [EC:5.2.1.8]	FALSE	0.818	288	3.596e-86								Cyclophilin type peptidyl-prolyl cis-trans isomerase/CLD [PF00160.24]					0
CBAJDB_108_k141_88502_10	CBAJDB_108	CBAJDB_108__k141_88502	All_MegahitCoAss_bin.108	10	6714	7175	1	E																				0
CBAJDB_108_k141_88502_11	CBAJDB_108	CBAJDB_108__k141_88502	All_MegahitCoAss_bin.108	11	7248	7673	-1	C	lacy:A4V08_29550		lacy:A4V08_29550 ()	FALSE	0.898	266	3.761e-79								RNHCP domain [PF12647.10]					0
CBAJDB_108_k141_88502_12	CBAJDB_108	CBAJDB_108__k141_88502	All_MegahitCoAss_bin.108	12	7923	8246	-1	C	whj:H9Q79_03595		whj:H9Q79_03595 ()	FALSE	0.873	171	8.612e-47													0
CBAJDB_108_k141_88502_13	CBAJDB_108	CBAJDB_108__k141_88502	All_MegahitCoAss_bin.108	13	8550	8954	-1	C	whj:H9Q79_03590		whj:H9Q79_03590 ()	FALSE	0.909	257	5.259e-76								Cro/C1-type HTH DNA-binding domain [PF13443.9]					0
CBAJDB_108_k141_88502_14	CBAJDB_108	CBAJDB_108__k141_88502	All_MegahitCoAss_bin.108	14	9269	10114	-1	A	byl:A4V09_05610	K02006	byl:A4V09_05610 (K02006) cbiO; cobalt/nickel transport system ATP-binding protein	TRUE	0.78	449	7.19e-140								ABC transporter [PF00005.30]; RecF/RecN/SMC N terminal domain [PF02463.22]					0
CBAJDB_108_k141_88502_15	CBAJDB_108	CBAJDB_108__k141_88502	All_MegahitCoAss_bin.108	15	10142	10924	-1	C	whj:H9Q79_03960	K02008	whj:H9Q79_03960 (K02008) cbiQ; cobalt/nickel transport system permease protein	FALSE	0.66	331	2.227e-99								Cobalt transport protein [PF02361.19]					0
CBAJDB_108_k141_88502_16	CBAJDB_108	CBAJDB_108__k141_88502	All_MegahitCoAss_bin.108	16	10911	11249	-1	C	cbut:ATN24_18030	K02009	cbut:ATN24_18030 (K02009) cbiN; cobalt/nickel transport protein	FALSE	0.776	159	1.437e-42								Cobalt transport protein component CbiN [PF02553.18]					0
CBAJDB_108_k141_88502_17	CBAJDB_108	CBAJDB_108__k141_88502	All_MegahitCoAss_bin.108	17	11251	12006	-1	A	elim:B2M23_07030	K02007	elim:B2M23_07030 (K02007) cbiM; cobalt/nickel transport system permease protein	TRUE	0.776	398	1.543e-122								Cobalt uptake substrate-specific transmembrane region [PF01891.19]					0
CBAJDB_108_k141_88502_18	CBAJDB_108	CBAJDB_108__k141_88502	All_MegahitCoAss_bin.108	18	12529	12969	1	C	rob:CK5_34770	K06925	rob:CK5_34770 (K06925) tsaE; tRNA threonylcarbamoyladenosine biosynthesis protein TsaE	FALSE	0.744	209	3.627e-59								Threonylcarbamoyl adenosine biosynthesis protein TsaE [PF02367.20]					0
CBAJDB_108_k141_88502_19	CBAJDB_108	CBAJDB_108__k141_88502	All_MegahitCoAss_bin.108	19	13003	13722	1	C	rim:ROI_17270	K14742	rim:ROI_17270 (K14742) tsaB; tRNA threonylcarbamoyladenosine biosynthesis protein TsaB	FALSE	0.672	309	4.014e-92								tRNA N6-adenosine threonylcarbamoyltransferase [PF00814.28]					0
CBAJDB_108_k141_88502_20	CBAJDB_108	CBAJDB_108__k141_88502	All_MegahitCoAss_bin.108	20	13719	14150	1	C	whj:H9Q79_10080	K03789	whj:H9Q79_10080 (K03789) rimI; [ribosomal protein S18]-alanine N-acetyltransferase [EC:2.3.1.266]	FALSE	0.617	173	1.298e-46								Acetyltransferase (GNAT) family [PF00583.28]; Acetyltransferase (GNAT) domain [PF13420.10]; Acetyltransferase (GNAT) domain [PF13673.10]; Acetyltransferase (GNAT) domain [PF13508.10]; Acetyltransferase (GNAT) domain [PF13302.10]; FR47-like protein [PF08445.13]					0
CBAJDB_108_k141_88502_21	CBAJDB_108	CBAJDB_108__k141_88502	All_MegahitCoAss_bin.108	21	14286	14534	1	C	ccom:I6K69_07295		ccom:I6K69_07295 ()	FALSE	0.634	101	5.569e-23													0
