## Supplemental Data 1 for "Gut microbiome carbon and sulfur metabolisms support *Salmonella* during pathogen infection" (part 114 of 275)

### Sheet: Annotations (DRAM v1.4.0) (continued)
geneid	fasta	scaffold	alt_bin_name	gene_position	start_position	end_position	strandedness	rank	kegg_genes_id	ko_id	kegg_hit	kegg_RBH	kegg_identity	kegg_bitScore	kegg_eVal	peptidase_id	peptidase_family	peptidase_hit	peptidase_RBH	peptidase_identity	peptidase_bitScore	peptidase_eVal	pfam_hits	cazy_ids	cazy_hits	cazy_subfam_ec	cazy_best_hit	heme_regulatory_motif_count
CBAJDB_108_k141_88502_22	CBAJDB_108	CBAJDB_108__k141_88502	All_MegahitCoAss_bin.108	22	14584	15507	1	A	rob:CK5_34800	K00784	rob:CK5_34800 (K00784) rnz; ribonuclease Z [EC:3.1.26.11]	TRUE	0.783	486	3.239e-152								Beta-lactamase superfamily domain [PF12706.10]; Metallo-beta-lactamase superfamily [PF00753.30]					0
CBAJDB_108_k141_88502_23	CBAJDB_108	CBAJDB_108__k141_88502	All_MegahitCoAss_bin.108	23	15504	16514	1	A	blau:DQQ01_03190	K25706	blau:DQQ01_03190 (K25706) tsaD; tRNA N6-adenosine threonylcarbamoyltransferase [EC:2.3.1.234]	TRUE	0.791	541	1.607e-170								tRNA N6-adenosine threonylcarbamoyltransferase [PF00814.28]					0
CBAJDB_108_k141_88502_24	CBAJDB_108	CBAJDB_108__k141_88502	All_MegahitCoAss_bin.108	24	16469	17254	1	C	rob:CK5_34820	K00991	rob:CK5_34820 (K00991) ispD; 2-C-methyl-D-erythritol 4-phosphate cytidylyltransferase [EC:2.7.7.60]	FALSE	0.63	290	3.823e-85								2-C-methyl-D-erythritol 4-phosphate cytidylyltransferase [PF01128.22]; MobA-like NTP transferase domain [PF12804.10]					0
CBAJDB_108_k141_892096_1	CBAJDB_108	CBAJDB_108__k141_892096	All_MegahitCoAss_bin.108	1	610	1563	-1	C	acht:bsdcttw_42430		acht:bsdcttw_42430 ()	FALSE	0.566	340	3.504e-101								Glycosyl transferase family 2 [PF00535.29]; Glycosyltransferase like family 2 [PF13641.9]					0
CBAJDB_108_k141_892096_2	CBAJDB_108	CBAJDB_108__k141_892096	All_MegahitCoAss_bin.108	2	1993	3402	1	A	anr:Ana3638_03615		anr:Ana3638_03615 ()	TRUE	0.487	419	6.912e-126								Bacterial sugar transferase [PF02397.19]					0
CBAJDB_108_k141_892096_3	CBAJDB_108	CBAJDB_108__k141_892096	All_MegahitCoAss_bin.108	3	3477	4268	1	C	csh:Closa_3417		csh:Closa_3417 ()	FALSE	0.637	166	4.726e-42	MER0025057	M23B	MER0025057 - yomI g.p. ({Bacillus subtilis}) () [M23.A04]#M23B#{peptidase unit: 1489-1687}~source NP_046584~	FALSE	0.731	75	1.805e-13	Transglycosylase SLT domain [PF01464.23]	GH23	GH23 lysozyme type G (EC 3.2.1.17); peptidoglycan lyase (EC 4.2.2.n1) also known in the literature as peptidoglycan lytic transglycosylase; chitinase (EC 3.2.1.14)	3.2.1.17,3.2.1.17_or_4.2.2.n1,4.2.2.n1	GH23.hmm	0
CBAJDB_108_k141_892096_4	CBAJDB_108	CBAJDB_108__k141_892096	All_MegahitCoAss_bin.108	4	4505	6436	-1	A	amic:Ami3637_11575	K03406	amic:Ami3637_11575 (K03406) mcp; methyl-accepting chemotaxis protein	TRUE	0.381	363	5.299e-104	MER0501642	M23B	MER0501642 - subfamily M23B unassigned peptidases (Clostridium saccharobutylicum) [M23.UPB]#M23B#{peptidase unit: 361-556}~source YP_008673405~	FALSE	0.28	68	4.938e-10	Methyl-accepting chemotaxis protein (MCP) signalling domain [PF00015.24]					0
CBAJDB_108_k141_892096_5	CBAJDB_108	CBAJDB_108__k141_892096	All_MegahitCoAss_bin.108	5	6568	7947	-1	A	blab:EYS05_03780	K01924	blab:EYS05_03780 (K01924) murC; UDP-N-acetylmuramate--alanine ligase [EC:6.3.2.8]	TRUE	0.76	708	4.393e-226								Mur ligase middle domain [PF08245.15]; Mur ligase family, glutamate ligase domain [PF02875.24]; Mur ligase family, catalytic domain [PF01225.28]					0
CBAJDB_108_k141_892096_6	CBAJDB_108	CBAJDB_108__k141_892096	All_MegahitCoAss_bin.108	6	8317	9591	1	A	rob:CK5_02430	K00975	rob:CK5_02430 (K00975) glgC; glucose-1-phosphate adenylyltransferase [EC:2.7.7.27]	TRUE	0.849	747	2.616e-240								Nucleotidyl transferase [PF00483.26]; MobA-like NTP transferase domain [PF12804.10]					0
CBAJDB_108_k141_892096_7	CBAJDB_108	CBAJDB_108__k141_892096	All_MegahitCoAss_bin.108	7	9588	10703	1	A	bpro:PMF13cell1_00047	K00975	bpro:PMF13cell1_00047 (K00975) glgC; glucose-1-phosphate adenylyltransferase [EC:2.7.7.27]	TRUE	0.877	678	2.716e-217								Nucleotidyl transferase [PF00483.26]; Domain of unknown function (DUF4954) [PF16314.8]					0
CBAJDB_108_k141_892096_8	CBAJDB_108	CBAJDB_108__k141_892096	All_MegahitCoAss_bin.108	8	10801	11094	1	C	blab:EYS05_03765	K06412	blab:EYS05_03765 (K06412) spoVG; stage V sporulation protein G	FALSE	0.824	157	4.686e-42								SpoVG [PF04026.15]					0
CBAJDB_108_k141_892096_9	CBAJDB_108	CBAJDB_108__k141_892096	All_MegahitCoAss_bin.108	9	11205	11438	-1	C	bhan:CGC63_14575		bhan:CGC63_14575 ()	FALSE	0.725	114	1.721e-27								Helix-turn-helix domain [PF12844.10]; Helix-turn-helix [PF01381.25]; Cro/C1-type HTH DNA-binding domain [PF13443.9]; Helix-turn-helix domain [PF13744.9]; Helix-turn-helix domain [PF13560.9]					0
CBAJDB_108_k141_892096_10	CBAJDB_108	CBAJDB_108__k141_892096	All_MegahitCoAss_bin.108	10	11738	13087	1	C	blab:EYS05_03760	K21471	blab:EYS05_03760 (K21471) cwlO; peptidoglycan DL-endopeptidase CwlO [EC:3.4.-.-]	FALSE	0.372	272	8.898e-76	MER0509679	M23B	MER0509679 - subfamily M23B unassigned peptidases (Ruminococcus sp. SR1/5) [M23.UPB]#M23B#{peptidase unit: 49-242}~source YP_007783449~	FALSE	0.404	138	1.618e-32	3D domain [PF06725.14]					0
CBAJDB_108_k141_892096_11	CBAJDB_108	CBAJDB_108__k141_892096	All_MegahitCoAss_bin.108	11	13200	15821	1	A	rob:CK5_21910		rob:CK5_21910 ()	TRUE	0.445	414	1.814e-118								Family of unknown function (DUF5722) [PF18989.3]; Listeria-Bacteroides repeat domain (List_Bact_rpt) [PF09479.13]					0
CBAJDB_108_k141_892096_12	CBAJDB_108	CBAJDB_108__k141_892096	All_MegahitCoAss_bin.108	12	15902	17584	1	C	bpro:PMF13cell1_00037		bpro:PMF13cell1_00037 ()	FALSE	0.202	162	8.199e-38								Family of unknown function (DUF6128) [PF19623.2]					0
CBAJDB_108_k141_892096_13	CBAJDB_108	CBAJDB_108__k141_892096	All_MegahitCoAss_bin.108	13	17531	18226	-1	C	rob:CK5_02520	K04069	rob:CK5_02520 (K04069) pflA, pflC, pflE; pyruvate formate lyase activating enzyme [EC:1.97.1.4]	FALSE	0.643	292	2.147e-86								4Fe-4S single cluster domain [PF13353.9]; Radical SAM superfamily [PF04055.24]; 4Fe-4S single cluster domain [PF13394.9]					1
CBAJDB_108_k141_892096_14	CBAJDB_108	CBAJDB_108__k141_892096	All_MegahitCoAss_bin.108	14	18384	18872	1	C	blab:EYS05_03695	K11991	blab:EYS05_03695 (K11991) tadA; tRNA(adenine34) deaminase [EC:3.5.4.33]	FALSE	0.817	258	1.052e-75								MafB19-like deaminase [PF14437.9]; Cytidine and deoxycytidylate deaminase zinc-binding region [PF00383.26]; Invertebrate-AID/APOBEC-deaminase [PF18785.4]; Bd3614-like deaminase [PF14439.9]					0
CBAJDB_108_k141_892096_15	CBAJDB_108	CBAJDB_108__k141_892096	All_MegahitCoAss_bin.108	15	18961	21684	1	C	rix:RO1_05730		rix:RO1_05730 ()	FALSE	0.259	198	1.246e-47								BspA type Leucine rich repeat region (6 copies) [PF13306.9]; Bacterial Ig-like domain (group 2) [PF02368.21]					0
CBAJDB_108_k141_892096_16	CBAJDB_108	CBAJDB_108__k141_892096	All_MegahitCoAss_bin.108	16	21834	24758	1	A	etm:CE91St48_28720	K01958	etm:CE91St48_28720 (K01958) PC, pyc; pyruvate carboxylase [EC:6.4.1.1]	TRUE	0.807	1580	0								Carbamoyl-phosphate synthase L chain, ATP binding domain [PF02786.20]; Conserved carboxylase domain [PF02436.21]; Biotin carboxylase, N-terminal domain [PF00289.25]; HMGL-like [PF00682.22]; Biotin carboxylase C-terminal domain [PF02785.22]; ATP-grasp domain [PF02222.25]; D-ala D-ala ligase C-terminus [PF07478.16]; ATP-grasp domain [PF02655.17]; RimK-like ATP-grasp domain [PF08443.14]; ATP-grasp domain [PF13535.9]					0
CBAJDB_108_k141_908848_1	CBAJDB_108	CBAJDB_108__k141_908848	All_MegahitCoAss_bin.108	1	2	133	-1	E																				0
CBAJDB_108_k141_908848_2	CBAJDB_108	CBAJDB_108__k141_908848	All_MegahitCoAss_bin.108	2	387	1751	-1	A	rgn:RGna_16550	K03215	rgn:RGna_16550 (K03215) rumA; 23S rRNA (uracil1939-C5)-methyltransferase [EC:2.1.1.190]	TRUE	0.699	636	2.613e-201								tRNA (Uracil-5-)-methyltransferase [PF05958.14]; S-adenosylmethionine-dependent methyltransferase [PF10672.12]; Methyltransferase small domain [PF05175.17]; Methyltransferase domain [PF13847.9]; Conserved hypothetical protein 95 [PF03602.18]; ubiE/COQ5 methyltransferase family [PF01209.21]; Putative RNA methylase family UPF0020 [PF01170.21]; Ribosomal protein L11 methyltransferase (PrmA) [PF06325.16]					0
CBAJDB_108_k141_908848_3	CBAJDB_108	CBAJDB_108__k141_908848	All_MegahitCoAss_bin.108	3	2010	2294	-1	C	bhan:CGC63_04310		bhan:CGC63_04310 ()	FALSE	0.767	115	1.504e-27													0
CBAJDB_108_k141_908848_4	CBAJDB_108	CBAJDB_108__k141_908848	All_MegahitCoAss_bin.108	4	2356	4569	-1	A	blau:DQQ01_11885	K03657	blau:DQQ01_11885 (K03657) uvrD, pcrA; ATP-dependent DNA helicase UvrD/PcrA [EC:5.6.2.4]	TRUE	0.72	1068	0								UvrD/REP helicase N-terminal domain [PF00580.24]; UvrD-like helicase C-terminal domain [PF13361.9]; AAA domain [PF13245.9]; UvrD-like helicase C-terminal domain [PF13538.9]					0
CBAJDB_108_k141_908848_5	CBAJDB_108	CBAJDB_108__k141_908848	All_MegahitCoAss_bin.108	5	4939	5574	1	C	ert:EUR_23420		ert:EUR_23420 ()	FALSE	0.663	280	2.108e-82								Domain of unknown function (DUF1836) [PF08876.14]					0
CBAJDB_108_k141_908848_6	CBAJDB_108	CBAJDB_108__k141_908848	All_MegahitCoAss_bin.108	6	5619	6566	-1	A	rum:CK1_00860	K03698	rum:CK1_00860 (K03698) cbf, cbf1; 3'-5' exoribonuclease [EC:3.1.-.-]	TRUE	0.799	517	9.957e-163								HD domain [PF01966.25]					0
CBAJDB_108_k141_908848_7	CBAJDB_108	CBAJDB_108__k141_908848	All_MegahitCoAss_bin.108	7	6580	7884	-1	C	whj:H9Q79_07965	K04772	whj:H9Q79_07965 (K04772) degQ, hhoA; serine protease DegQ [EC:3.4.21.-]	FALSE	0.446	331	4.915e-96	MER0217548	S01C	MER0217548 - subfamily S1C non-peptidase homologues (Blautia hydrogenotrophica) [S01.UNC]#S01C#{peptidase unit: 154-422}~source ZP_03782713~	FALSE	0.564	291	1.593e-84	PDZ domain [PF13180.9]; Peptidase family M50 [PF02163.25]; PDZ domain [PF17820.4]					0
CBAJDB_108_k141_908848_8	CBAJDB_108	CBAJDB_108__k141_908848	All_MegahitCoAss_bin.108	8	8367	10739	1	A	rum:CK1_00840	K07456	rum:CK1_00840 (K07456) mutS2; DNA mismatch repair protein MutS2	TRUE	0.724	1152	0								MutS domain V [PF00488.24]; Smr domain [PF01713.24]; MutS2 and Smr-associated SH3 domain [PF20297.1]					0
CBAJDB_108_k141_908848_9	CBAJDB_108	CBAJDB_108__k141_908848	All_MegahitCoAss_bin.108	9	10801	11499	1	A	rob:CK5_03260		rob:CK5_03260 ()	TRUE	0.867	419	1.896e-130								Response regulator receiver domain [PF00072.27]; Transcriptional regulatory protein, C terminal [PF00486.31]					0
CBAJDB_108_k141_908848_10	CBAJDB_108	CBAJDB_108__k141_908848	All_MegahitCoAss_bin.108	10	11502	12911	1	A	bliq:INP51_04920		bliq:INP51_04920 ()	TRUE	0.59	534	1.564e-165								Histidine kinase-, DNA gyrase B-, and HSP90-like ATPase [PF02518.29]; His Kinase A (phospho-acceptor) domain [PF00512.28]; HAMP domain [PF00672.28]					0
CBAJDB_108_k141_908848_11	CBAJDB_108	CBAJDB_108__k141_908848	All_MegahitCoAss_bin.108	11	13004	13420	-1	C	tper:IWA51_12140	K01489	tper:IWA51_12140 (K01489) cdd, CDA; cytidine deaminase [EC:3.5.4.5]	FALSE	0.702	194	4.068e-54								Cytidine and deoxycytidylate deaminase zinc-binding region [PF08211.15]; Cytidine and deoxycytidylate deaminase zinc-binding region [PF00383.26]					0
CBAJDB_108_k141_908848_12	CBAJDB_108	CBAJDB_108__k141_908848	All_MegahitCoAss_bin.108	12	13586	14332	1	C	rto:RTO_22570		rto:RTO_22570 ()	FALSE	0.604	293	1.759e-86								PD-(D/E)XK nuclease superfamily [PF08011.14]					0
CBAJDB_108_k141_908848_13	CBAJDB_108	CBAJDB_108__k141_908848	All_MegahitCoAss_bin.108	13	14338	15117	-1	A	cbut:ATN24_14365	K00757	cbut:ATN24_14365 (K00757) udp, UPP; uridine phosphorylase [EC:2.4.2.3]	TRUE	0.75	393	9.746e-121								Phosphorylase superfamily [PF01048.23]					0
CBAJDB_108_k141_908848_14	CBAJDB_108	CBAJDB_108__k141_908848	All_MegahitCoAss_bin.108	14	15114	15614	-1	C	bhan:CGC63_02390	K03216	bhan:CGC63_02390 (K03216) trmL, cspR; tRNA (cytidine/uridine-2'-O-)-methyltransferase [EC:2.1.1.207]	FALSE	0.807	272	1.077e-80								SpoU rRNA Methylase family [PF00588.22]					0
CBAJDB_108_k141_908848_15	CBAJDB_108	CBAJDB_108__k141_908848	All_MegahitCoAss_bin.108	15	15630	16610	-1	A	bhan:CGC63_02385	K04655	bhan:CGC63_02385 (K04655) hypE; hydrogenase expression/formation protein HypE	TRUE	0.703	461	5.903e-143								AIR synthase related protein, C-terminal domain [PF02769.25]; AIR synthase related protein, N-terminal domain [PF00586.27]					0
CBAJDB_108_k141_908848_16	CBAJDB_108	CBAJDB_108__k141_908848	All_MegahitCoAss_bin.108	16	16625	16738	-1	E																				0
CBAJDB_108_k141_908848_17	CBAJDB_108	CBAJDB_108__k141_908848	All_MegahitCoAss_bin.108	17	16950	18647	1	C	blau:DQQ01_11555		blau:DQQ01_11555 ()	FALSE	0.658	734	4.505e-233								Predicted AAA-ATPase [PF09820.12]; PD-(D/E)XK nuclease superfamily [PF08011.14]					0
CBAJDB_108_k141_908848_18	CBAJDB_108	CBAJDB_108__k141_908848	All_MegahitCoAss_bin.108	18	18739	19329	-1	C	rob:CK5_25060	K07096,K07096	rob:CK5_25060 (K07096) K07096; uncharacterized protein	FALSE	0.686	274	6.456e-81								Calcineurin-like phosphoesterase superfamily domain [PF12850.10]; Metallophosphoesterase, calcineurin superfamily [PF14582.9]; Calcineurin-like phosphoesterase [PF00149.31]					0
CBAJDB_108_k141_908848_19	CBAJDB_108	CBAJDB_108__k141_908848	All_MegahitCoAss_bin.108	19	19326	21347	-1	A	rob:CK5_25050	K07335	rob:CK5_25050 (K07335) bmpA, bmpB, tmpC; basic membrane protein A and related proteins	TRUE	0.472	573	1.889e-175								ABC transporter substrate-binding protein PnrA-like [PF02608.17]					0
CBAJDB_108_k141_908848_20	CBAJDB_108	CBAJDB_108__k141_908848	All_MegahitCoAss_bin.108	20	21450	22430	-1	A	blau:DQQ01_00760		blau:DQQ01_00760 ()	TRUE	0.809	539	6.743e-170													0
CBAJDB_108_k141_908848_21	CBAJDB_108	CBAJDB_108__k141_908848	All_MegahitCoAss_bin.108	21	22446	22883	-1	C	bhan:CGC63_15160		bhan:CGC63_15160 ()	FALSE	0.888	270	1.937e-80								Domain of unknown function (DUF4869) [PF16163.8]					0
CBAJDB_108_k141_908848_22	CBAJDB_108	CBAJDB_108__k141_908848	All_MegahitCoAss_bin.108	22	22944	25499	-1	A	dlo:K5I24_06095		dlo:K5I24_06095 ()	TRUE	0.463	707	1.611e-218								PglZ domain [PF08665.15]					0
CBAJDB_108_k141_908848_23	CBAJDB_108	CBAJDB_108__k141_908848	All_MegahitCoAss_bin.108	23	25554	25658	-1	E																				0
CBAJDB_108_k141_908848_24	CBAJDB_108	CBAJDB_108__k141_908848	All_MegahitCoAss_bin.108	24	25669	26766	-1	C	cmah:C1I91_14550		cmah:C1I91_14550 ()	FALSE	0.497	304	4.506e-88								AAA ATPase domain [PF13175.9]; AAA domain, putative AbiEii toxin, Type IV TA system [PF13304.9]; AAA domain [PF13476.9]					0
CBAJDB_108_k141_908848_25	CBAJDB_108	CBAJDB_108__k141_908848	All_MegahitCoAss_bin.108	25	27033	27149	-1	E																				0
CBAJDB_108_k141_922246_1	CBAJDB_108	CBAJDB_108__k141_922246	All_MegahitCoAss_bin.108	1	563	1069	1	C	stea:C0679_07195		stea:C0679_07195 ()	FALSE	0.504	133	2.566e-32	MER0198284	M10B	MER0198284 - subfamily M10B unassigned peptidases (Eubacterium rectale) [M10.UPB]#M10B#{peptidase unit: 1-100}~source ACR76910~	FALSE	0.533	98	1.731e-22						0
CBAJDB_108_k141_922246_2	CBAJDB_108	CBAJDB_108__k141_922246	All_MegahitCoAss_bin.108	2	1085	1825	1	C	era:ERE_19690		era:ERE_19690 ()	FALSE	0.357	138	7.911e-33													0
CBAJDB_108_k141_922246_3	CBAJDB_108	CBAJDB_108__k141_922246	All_MegahitCoAss_bin.108	3	2109	3230	-1	C	rto:RTO_29630		rto:RTO_29630 ()	FALSE	0.453	379	6.016e-114								Predicted AAA-ATPase [PF09820.12]					0
CBAJDB_108_k141_922246_4	CBAJDB_108	CBAJDB_108__k141_922246	All_MegahitCoAss_bin.108	4	3381	4685	-1	C	whj:H9Q79_14040		whj:H9Q79_14040 ()	FALSE	0.569	467	2.953e-143								Uroporphyrinogen decarboxylase (URO-D) [PF01208.20]					0
CBAJDB_108_k141_922246_5	CBAJDB_108	CBAJDB_108__k141_922246	All_MegahitCoAss_bin.108	5	5195	6061	1	C	bpro:PMF13cell1_04658	K07506,K07506	bpro:PMF13cell1_04658 (K07506) K07506; AraC family transcriptional regulator	FALSE	0.502	267	9.767e-77								Helix-turn-helix domain [PF12833.10]; Bacterial regulatory helix-turn-helix proteins, AraC family [PF00165.26]					0
CBAJDB_108_k141_922246_6	CBAJDB_108	CBAJDB_108__k141_922246	All_MegahitCoAss_bin.108	6	6246	7235	1	C	zdf:AN401_06655	K17213,K17213	zdf:AN401_06655 (K17213) K17213; inositol transport system substrate-binding protein	FALSE	0.417	206	5.401e-55								Periplasmic binding protein domain [PF13407.9]; Periplasmic binding proteins and sugar binding domain of LacI family [PF00532.24]; Periplasmic binding protein-like domain [PF13377.9]					0
CBAJDB_108_k141_922246_7	CBAJDB_108	CBAJDB_108__k141_922246	All_MegahitCoAss_bin.108	7	7248	8753	1	A	pht:BLM14_03360	K17215,K17215	pht:BLM14_03360 (K17215) K17215; inositol transport system ATP-binding protein	TRUE	0.556	522	7.292e-161								ABC transporter [PF00005.30]					0
CBAJDB_108_k141_922246_8	CBAJDB_108	CBAJDB_108__k141_922246	All_MegahitCoAss_bin.108	8	8788	9750	1	C	ppsr:I6J18_08915	K17214,K17214	ppsr:I6J18_08915 (K17214) K17214; inositol transport system permease protein	FALSE	0.485	274	1.243e-78								Branched-chain amino acid transport system / permease component [PF02653.19]					0
CBAJDB_108_k141_922246_9	CBAJDB_108	CBAJDB_108__k141_922246	All_MegahitCoAss_bin.108	9	9866	10591	1	C	vpy:HZI73_21615		vpy:HZI73_21615 ()	FALSE	0.415	142	2.161e-34													0
CBAJDB_108_k141_922246_10	CBAJDB_108	CBAJDB_108__k141_922246	All_MegahitCoAss_bin.108	10	10575	10976	-1	C	byl:A4V09_03975	K07506,K07506	byl:A4V09_03975 (K07506) K07506; AraC family transcriptional regulator	FALSE	0.392	65	2.024e-09								Bacterial regulatory helix-turn-helix proteins, AraC family [PF00165.26]					0
CBAJDB_108_k141_922246_11	CBAJDB_108	CBAJDB_108__k141_922246	All_MegahitCoAss_bin.108	11	11248	11478	-1	C	beo:BEH_24150	K07506,K07506	beo:BEH_24150 (K07506) K07506; AraC family transcriptional regulator	FALSE	0.511	76	3.789e-14								Helix-turn-helix domain [PF12833.10]; Bacterial regulatory helix-turn-helix proteins, AraC family [PF00165.26]					0
CBAJDB_108_k141_922246_12	CBAJDB_108	CBAJDB_108__k141_922246	All_MegahitCoAss_bin.108	12	11986	12546	1	C	bhan:CGC63_08375		bhan:CGC63_08375 ()	FALSE	0.7	253	1.018e-73								Putative restriction endonuclease [PF05685.15]					0
CBAJDB_108_k141_922246_13	CBAJDB_108	CBAJDB_108__k141_922246	All_MegahitCoAss_bin.108	13	12671	12862	1	E																				0
CBAJDB_108_k141_922246_14	CBAJDB_108	CBAJDB_108__k141_922246	All_MegahitCoAss_bin.108	14	12949	13272	-1	D															Periplasmic binding protein domain [PF13407.9]					0
CBAJDB_108_k141_922246_15	CBAJDB_108	CBAJDB_108__k141_922246	All_MegahitCoAss_bin.108	15	13343	13912	-1	C	ifn:GM661_06860	K02529	ifn:GM661_06860 (K02529) lacI, galR; LacI family transcriptional regulator	FALSE	0.383	97	1.378e-19								Bacterial regulatory proteins, lacI family [PF00356.24]					0
CBAJDB_108_k141_922246_16	CBAJDB_108	CBAJDB_108__k141_922246	All_MegahitCoAss_bin.108	16	14350	15021	1	C	ocn:CUC15_16760	K10439	ocn:CUC15_16760 (K10439) rbsB; ribose transport system substrate-binding protein	FALSE	0.225	67	3.731e-09								Periplasmic binding protein domain [PF13407.9]					0
CBAJDB_108_k141_922246_17	CBAJDB_108	CBAJDB_108__k141_922246	All_MegahitCoAss_bin.108	17	15131	16417	1	A	tfa:BW733_08315	K10441	tfa:BW733_08315 (K10441) rbsA; ribose transport system ATP-binding protein [EC:7.5.2.7]	TRUE	0.561	443	6.536e-135								ABC transporter [PF00005.30]					0
CBAJDB_108_k141_922246_18	CBAJDB_108	CBAJDB_108__k141_922246	All_MegahitCoAss_bin.108	18	16462	17457	1	C	kme:H0A61_01001	K10440	kme:H0A61_01001 (K10440) rbsC; ribose transport system permease protein	FALSE	0.515	298	1.297e-86								Branched-chain amino acid transport system / permease component [PF02653.19]					0
CBAJDB_108_k141_922246_19	CBAJDB_108	CBAJDB_108__k141_922246	All_MegahitCoAss_bin.108	19	17450	18805	1	A	mas:Mahau_2281		mas:Mahau_2281 ()	TRUE	0.515	397	1.411e-118								Uroporphyrinogen decarboxylase (URO-D) [PF01208.20]					0
CBAJDB_108_k141_922246_20	CBAJDB_108	CBAJDB_108__k141_922246	All_MegahitCoAss_bin.108	20	18867	19616	1	C	arf:AR1Y2_0731		arf:AR1Y2_0731 ()	FALSE	0.573	274	1.254e-79								Alcohol dehydrogenase GroES-like domain [PF08240.15]; Zinc-binding dehydrogenase [PF00107.29]; Glucose dehydrogenase C-terminus [PF16912.8]					0
CBAJDB_108_k141_922246_21	CBAJDB_108	CBAJDB_108__k141_922246	All_MegahitCoAss_bin.108	21	19908	20384	1	C	bliq:INP51_05040		bliq:INP51_05040 ()	FALSE	0.754	235	5.667e-68								Protein of unknown function (DUF3990) [PF13151.9]					0
CBAJDB_108_k141_922246_22	CBAJDB_108	CBAJDB_108__k141_922246	All_MegahitCoAss_bin.108	22	20374	20808	1	C	bliq:INP51_05045		bliq:INP51_05045 ()	FALSE	0.706	205	7.771e-58													0
CBAJDB_108_k141_922246_23	CBAJDB_108	CBAJDB_108__k141_922246	All_MegahitCoAss_bin.108	23	20954	21295	-1	C	euc:EC1_04850	K02003	euc:EC1_04850 (K02003) ABC.CD.A; putative ABC transport system ATP-binding protein	FALSE	0.861	70	1.169e-11								ABC transporter [PF00005.30]					0
CBAJDB_108_k141_922246_24	CBAJDB_108	CBAJDB_108__k141_922246	All_MegahitCoAss_bin.108	24	21389	21865	-1	C	lacy:A4V08_06460		lacy:A4V08_06460 ()	FALSE	0.818	221	3.55e-63								FMN-binding domain [PF04205.17]					0
CBAJDB_108_k141_922246_25	CBAJDB_108	CBAJDB_108__k141_922246	All_MegahitCoAss_bin.108	25	21862	22500	-1	A	lacy:A4V08_06450		lacy:A4V08_06450 ()	TRUE	0.868	375	2.222e-115								Bacterial regulatory proteins, tetR family [PF00440.26]					0
CBAJDB_108_k141_922246_26	CBAJDB_108	CBAJDB_108__k141_922246	All_MegahitCoAss_bin.108	26	22865	24238	-1	A	cbol:CGC65_18995	K18908	cbol:CGC65_18995 (K18908) mepA; multidrug efflux pump	TRUE	0.713	636	5.594e-201								MatE [PF01554.21]					0
CBAJDB_108_k141_922246_27	CBAJDB_108	CBAJDB_108__k141_922246	All_MegahitCoAss_bin.108	27	24393	25175	1	C	rho:RHOM_04795		rho:RHOM_04795 ()	FALSE	0.664	343	2.41e-103								Protein of unknown function DUF134 [PF02001.19]; Dinitrogenase iron-molybdenum cofactor [PF02579.20]					0
CBAJDB_108_k141_922246_28	CBAJDB_108	CBAJDB_108__k141_922246	All_MegahitCoAss_bin.108	28	25273	26781	-1	A	ssun:H9Q77_05370		ssun:H9Q77_05370 ()	TRUE	0.619	594	8.475e-186								Putative ATP-dependent DNA helicase recG C-terminal [PF13749.9]; Putative DNA-binding domain [PF04326.17]					0
CBAJDB_108_k141_922246_29	CBAJDB_108	CBAJDB_108__k141_922246	All_MegahitCoAss_bin.108	29	26844	28421	-1	C	rus:RBI_I00625		rus:RBI_I00625 ()	FALSE	0.566	564	7.032e-175								Predicted AAA-ATPase [PF09820.12]; PD-(D/E)XK nuclease superfamily [PF08011.14]					0
CBAJDB_108_k141_922246_30	CBAJDB_108	CBAJDB_108__k141_922246	All_MegahitCoAss_bin.108	30	28478	28840	-1	C	fsu:Fisuc_1382	K06897,K06897	fsu:Fisuc_1382 (K06897) K06897; 7,8-dihydropterin-6-yl-methyl-4-(beta-D-ribofuranosyl)aminobenzene 5'-phosphate synthase [EC:2.5.1.105]	FALSE	0.616	135	4.923e-34													0
CBAJDB_108_k141_922246_31	CBAJDB_108	CBAJDB_108__k141_922246	All_MegahitCoAss_bin.108	31	29262	30029	1	C	ccom:I6K69_03225		ccom:I6K69_03225 ()	FALSE	0.475	213	1.682e-58								YqeC protein [PF19842.2]					0
CBAJDB_108_k141_922246_32	CBAJDB_108	CBAJDB_108__k141_922246	All_MegahitCoAss_bin.108	32	30207	31151	-1	A	csci:HDCHBGLK_02479	K00926	csci:HDCHBGLK_02479 (K00926) arcC; carbamate kinase [EC:2.7.2.2]	TRUE	0.827	535	6.631e-169								Amino acid kinase family [PF00696.31]					0
CBAJDB_108_k141_922246_33	CBAJDB_108	CBAJDB_108__k141_922246	All_MegahitCoAss_bin.108	33	31249	32442	-1	A	rgn:RGna_16160		rgn:RGna_16160 ()	TRUE	0.911	757	2.866e-244								Aspartate/ornithine carbamoyltransferase, carbamoyl-P binding domain [PF02729.24]; Aspartate/ornithine carbamoyltransferase, Asp/Orn binding domain [PF00185.27]					0
CBAJDB_108_k141_922246_34	CBAJDB_108	CBAJDB_108__k141_922246	All_MegahitCoAss_bin.108	34	32574	33887	-1	A	cct:CC1_06280		cct:CC1_06280 ()	TRUE	0.921	843	2.746e-273	MER0369796	M20A	MER0369796 - YgeY protein ({Escherichia coli}) () [M20.A08]#M20A#{peptidase unit: 6-434}~source ZP_08617026~	TRUE	0.934	842	8.84e-275	Peptidase family M20/M25/M40 [PF01546.31]; Peptidase dimerisation domain [PF07687.17]					0
CBAJDB_108_k141_922246_35	CBAJDB_108	CBAJDB_108__k141_922246	All_MegahitCoAss_bin.108	35	33936	35177	-1	A	csci:HDCHBGLK_02482	K01751	csci:HDCHBGLK_02482 (K01751) E4.3.1.15; diaminopropionate ammonia-lyase [EC:4.3.1.15]	TRUE	0.867	739	1.612e-237								Pyridoxal-phosphate dependent enzyme [PF00291.28]					0
CBAJDB_108_k141_922246_36	CBAJDB_108	CBAJDB_108__k141_922246	All_MegahitCoAss_bin.108	36	35826	37187	1	A	ehl:EHLA_1354		ehl:EHLA_1354 ()	TRUE	0.752	660	1.584e-209								Permease family [PF00860.23]					0
CBAJDB_108_k141_922246_37	CBAJDB_108	CBAJDB_108__k141_922246	All_MegahitCoAss_bin.108	37	37207	38538	1	A	csci:HDCHBGLK_02486		csci:HDCHBGLK_02486 ()	TRUE	0.875	807	1.907e-260	MER0221791	M38	MER0221791 - family M38 non-peptidase homologues (Clostridium saccharolyticum) [M38.UNW]#M38#{peptidase unit: 30-375}~source YP_003821275~	TRUE	0.835	596	1.731e-189	Amidohydrolase family [PF01979.23]					0
CBAJDB_108_k141_922246_38	CBAJDB_108	CBAJDB_108__k141_922246	All_MegahitCoAss_bin.108	38	38587	41565	1	A	cct:CC1_06320	K12527	cct:CC1_06320 (K12527) ygfK; putative selenate reductase [EC:1.97.1.9]	TRUE	0.774	1555	0								Pyridine nucleotide-disulphide oxidoreductase [PF07992.17]; Dihydroprymidine dehydrogenase domain II, 4Fe-4S cluster [PF14691.9]; Flavin-binding monooxygenase-like [PF00743.22]; NAD(P)-binding Rossmann-like domain [PF13450.9]; FAD binding domain [PF01494.22]; HI0933-like protein [PF03486.17]; FAD dependent oxidoreductase [PF12831.10]; Pyridine nucleotide-disulphide oxidoreductase [PF00070.30]; Glucose inhibited division protein A [PF01134.25]; Flavin containing amine oxidoreductase [PF01593.27]; 4Fe-4S dicluster domain [PF13187.9]					0
CBAJDB_108_k141_922246_39	CBAJDB_108	CBAJDB_108__k141_922246	All_MegahitCoAss_bin.108	39	41605	43005	1	A	csci:HDCHBGLK_02488	K01464	csci:HDCHBGLK_02488 (K01464) DPYS, dht, hydA; dihydropyrimidinase [EC:3.5.2.2]	TRUE	0.736	676	7.046e-215	MER0221792	M38	MER0221792 - family M38 non-peptidase homologues (Clostridium saccharolyticum) [M38.UNW]#M38#{peptidase unit: 3-394}~source YP_003821277~	TRUE	0.645	505	1.557e-157	Amidohydrolase family [PF01979.23]; Amidohydrolase family [PF07969.14]					0
CBAJDB_108_k141_922246_40	CBAJDB_108	CBAJDB_108__k141_922246	All_MegahitCoAss_bin.108	40	43134	44024	1	C	ccom:I6K69_03215	K07402	ccom:I6K69_03215 (K07402) xdhC; xanthine dehydrogenase accessory factor	FALSE	0.663	336	2.435e-100													0
CBAJDB_108_k141_922246_41	CBAJDB_108	CBAJDB_108__k141_922246	All_MegahitCoAss_bin.108	41	44053	46656	1	A	cct:CC1_17680	K07469	cct:CC1_17680 (K07469) mop; aldehyde oxidoreductase [EC:1.2.99.7]	TRUE	0.857	1472	0								Molybdopterin cofactor-binding domain [PF02738.21]; Molybdopterin cofactor-binding domain [PF20256.1]; Aldehyde oxidase and xanthine dehydrogenase, a/b hammerhead domain [PF01315.25]; [2Fe-2S] binding domain [PF01799.23]; 2Fe-2S iron-sulfur cluster binding domain [PF00111.30]					0
CBAJDB_108_k141_922246_42	CBAJDB_108	CBAJDB_108__k141_922246	All_MegahitCoAss_bin.108	42	46659	47138	1	C	cct:CC1_17690	K03616	cct:CC1_17690 (K03616) rnfB; H+/Na+-translocating ferredoxin:NAD+ oxidoreductase subunit B [EC:7.1.1.11 7.2.1.2]	FALSE	0.736	237	8.936e-69								4Fe-4S dicluster domain [PF14697.9]; 4Fe-4S dicluster domain [PF13247.9]; 4Fe-4S dicluster domain [PF13187.9]; 4Fe-4S dicluster domain [PF12838.10]; 4Fe-4S dicluster domain [PF13183.9]; 4Fe-4S dicluster domain [PF13534.9]; 4Fe-4S double cluster binding domain [PF13484.9]					0
CBAJDB_108_k141_922246_43	CBAJDB_108	CBAJDB_108__k141_922246	All_MegahitCoAss_bin.108	43	47412	48266	1	C	tur:AT726_10535	K00528	tur:AT726_10535 (K00528) fpr; ferredoxin/flavodoxin---NADP+ reductase [EC:1.18.1.2 1.19.1.1]	FALSE	0.794	459	4.289e-143								Oxidoreductase FAD-binding domain [PF00970.27]; Iron-sulfur cluster binding domain of dihydroorotate dehydrogenase B [PF10418.12]					0
CBAJDB_108_k141_922246_44	CBAJDB_108	CBAJDB_108__k141_922246	All_MegahitCoAss_bin.108	44	48267	49685	1	C	ruk:A4V00_06635	K00266	ruk:A4V00_06635 (K00266) gltD; glutamate synthase (NADPH) small chain [EC:1.4.1.13]	FALSE	0.722	682	8.201e-217								Dihydroprymidine dehydrogenase domain II, 4Fe-4S cluster [PF14691.9]; Pyridine nucleotide-disulphide oxidoreductase [PF07992.17]; Pyridine nucleotide-disulphide oxidoreductase [PF00070.30]; NAD(P)-binding Rossmann-like domain [PF13450.9]; Flavin-binding monooxygenase-like [PF00743.22]; HI0933-like protein [PF03486.17]; FAD binding domain [PF01494.22]					0
CBAJDB_108_k141_922246_45	CBAJDB_108	CBAJDB_108__k141_922246	All_MegahitCoAss_bin.108	45	50591	51409	1	C	pxv:FXF36_15010		pxv:FXF36_15010 ()	FALSE	0.486	235	5.646e-66								DegT/DnrJ/EryC1/StrS aminotransferase family [PF01041.20]; Orn/Lys/Arg decarboxylase, major domain [PF01276.23]					0
CBAJDB_108_k141_931080_1	CBAJDB_108	CBAJDB_108__k141_931080	All_MegahitCoAss_bin.108	1	2	526	1	C	dov:DSCO28_24720		dov:DSCO28_24720 ()	FALSE	0.481	145	1.387e-36								B12 binding domain [PF02310.22]					0
CBAJDB_108_k141_931080_2	CBAJDB_108	CBAJDB_108__k141_931080	All_MegahitCoAss_bin.108	2	516	1232	1	C	bpro:PMF13cell1_03815	K03710,K03710	bpro:PMF13cell1_03815 (K03710) K03710; GntR family transcriptional regulator	FALSE	0.426	179	4.485e-47								Bacterial regulatory proteins, gntR family [PF00392.24]					0
CBAJDB_108_k141_931080_3	CBAJDB_108	CBAJDB_108__k141_931080	All_MegahitCoAss_bin.108	3	1480	2292	1	C	dor:Desor_2083	K15023	dor:Desor_2083 (K15023) acsE; 5-methyltetrahydrofolate corrinoid/iron sulfur protein methyltransferase [EC:2.1.1.258]	FALSE	0.64	338	1.638e-101								Pterin binding enzyme [PF00809.25]					0
CBAJDB_108_k141_931080_4	CBAJDB_108	CBAJDB_108__k141_931080	All_MegahitCoAss_bin.108	4	2379	3014	1	C	whj:H9Q79_06465		whj:H9Q79_06465 ()	FALSE	0.607	250	2.817e-72								B12 binding domain [PF02310.22]; B12 binding domain [PF02607.20]					0
CBAJDB_108_k141_931080_5	CBAJDB_108	CBAJDB_108__k141_931080	All_MegahitCoAss_bin.108	5	3042	3845	1	C	bhp:BHAMNSH16_06250	K16203	bhp:BHAMNSH16_06250 (K16203) dppA1; D-amino peptidase [EC:3.4.11.-]	FALSE	0.529	269	1.169e-77	MER0128308	M55	MER0128308 - family M55 unassigned peptidases (Brachyspira murdochii) [M55.UPW]#M55#{peptidase unit: 1-267}~source GEBA2500695266~	FALSE	0.529	268	2.741e-79	D-aminopeptidase [PF04951.16]					0
CBAJDB_108_k141_931080_6	CBAJDB_108	CBAJDB_108__k141_931080	All_MegahitCoAss_bin.108	6	3944	5353	1	A	elim:B2M23_20465	K14083	elim:B2M23_20465 (K14083) mttB; trimethylamine---corrinoid protein Co-methyltransferase [EC:2.1.1.250]	TRUE	0.577	519	2.383e-160								Trimethylamine methyltransferase (MTTB) [PF06253.14]					0
CBAJDB_108_k141_931080_7	CBAJDB_108	CBAJDB_108__k141_931080	All_MegahitCoAss_bin.108	7	5384	6685	1	A	elm:ELI_2829		elm:ELI_2829 ()	TRUE	0.469	364	1.351e-107													0
CBAJDB_108_k141_931080_8	CBAJDB_108	CBAJDB_108__k141_931080	All_MegahitCoAss_bin.108	8	6701	7339	1	C	tem:JW646_06455		tem:JW646_06455 ()	FALSE	0.6	249	7.573e-72								Binding-protein-dependent transport system inner membrane component [PF00528.25]					0
CBAJDB_108_k141_931080_9	CBAJDB_108	CBAJDB_108__k141_931080	All_MegahitCoAss_bin.108	9	7336	8244	1	C	cgas:J1C67_16220	K05845	cgas:J1C67_16220 (K05845) opuC; osmoprotectant transport system substrate-binding protein	FALSE	0.568	304	4.906e-89								Substrate binding domain of ABC-type glycine betaine transport system [PF04069.15]					0
CBAJDB_108_k141_931080_10	CBAJDB_108	CBAJDB_108__k141_931080	All_MegahitCoAss_bin.108	10	8241	9014	1	C	emt:CPZ25_006475	K05847	emt:CPZ25_006475 (K05847) opuA; osmoprotectant transport system ATP-binding protein [EC:7.6.2.9]	FALSE	0.635	300	1.234e-88								ABC transporter [PF00005.30]					0
CBAJDB_108_k141_931080_11	CBAJDB_108	CBAJDB_108__k141_931080	All_MegahitCoAss_bin.108	11	9011	9670	1	C	whj:H9Q79_06485		whj:H9Q79_06485 ()	FALSE	0.52	206	8.124e-57								Protein of unknown function (DUF1638) [PF07796.14]					0
CBAJDB_108_k141_931080_12	CBAJDB_108	CBAJDB_108__k141_931080	All_MegahitCoAss_bin.108	12	9754	10488	1	C	bpro:PMF13cell1_00092	K00655	bpro:PMF13cell1_00092 (K00655) plsC; 1-acyl-sn-glycerol-3-phosphate acyltransferase [EC:2.3.1.51]	FALSE	0.688	333	3.107e-100								Acyltransferase [PF01553.24]					0
CBAJDB_108_k141_931080_13	CBAJDB_108	CBAJDB_108__k141_931080	All_MegahitCoAss_bin.108	13	10627	11583	-1	C	bpro:PMF13cell1_00411		bpro:PMF13cell1_00411 ()	FALSE	0.49	262	1.906e-74								Histidine kinase-, DNA gyrase B-, and HSP90-like ATPase [PF02518.29]; His Kinase A (phospho-acceptor) domain [PF00512.28]; GHKL domain [PF14501.9]					0
CBAJDB_108_k141_931080_14	CBAJDB_108	CBAJDB_108__k141_931080	All_MegahitCoAss_bin.108	14	11583	12389	-1	C	bpro:PMF13cell1_00412	K01992	bpro:PMF13cell1_00412 (K01992) ABC-2.P; ABC-2 type transport system permease protein	FALSE	0.371	168	6.348e-43													0
CBAJDB_108_k141_931080_15	CBAJDB_108	CBAJDB_108__k141_931080	All_MegahitCoAss_bin.108	15	12353	13312	-1	A	bpro:PMF13cell1_00413	K01990	bpro:PMF13cell1_00413 (K01990) ABC-2.A; ABC-2 type transport system ATP-binding protein	TRUE	0.607	354	4.644e-106								ABC transporter [PF00005.30]					0
CBAJDB_108_k141_931080_16	CBAJDB_108	CBAJDB_108__k141_931080	All_MegahitCoAss_bin.108	16	13387	14085	-1	C	bpro:PMF13cell1_00414		bpro:PMF13cell1_00414 ()	FALSE	0.685	308	5.521e-92								Response regulator receiver domain [PF00072.27]; Transcriptional regulatory protein, C terminal [PF00486.31]					0
CBAJDB_108_k141_931080_17	CBAJDB_108	CBAJDB_108__k141_931080	All_MegahitCoAss_bin.108	17	14078	14731	-1	C	blab:EYS05_10350		blab:EYS05_10350 ()	FALSE	0.635	272	1.502e-79								Uncharacterized protein family UPF0029 [PF01205.22]; Domain of unknown function (DUF1949) [PF09186.14]					0
CBAJDB_108_k141_931080_18	CBAJDB_108	CBAJDB_108__k141_931080	All_MegahitCoAss_bin.108	18	14813	16255	-1	A	bprl:CL2_27560	K03655	bprl:CL2_27560 (K03655) recG; ATP-dependent DNA helicase RecG [EC:5.6.2.4]	TRUE	0.61	602	4.506e-189								Putative DNA-binding domain [PF04326.17]; Putative ATP-dependent DNA helicase recG C-terminal [PF13749.9]					0
CBAJDB_108_k141_931080_19	CBAJDB_108	CBAJDB_108__k141_931080	All_MegahitCoAss_bin.108	19	16559	17410	1	C	beo:BEH_13590		beo:BEH_13590 ()	FALSE	0.367	169	5.746e-43								Helix-turn-helix domain [PF12833.10]; Bacterial regulatory helix-turn-helix proteins, AraC family [PF00165.26]					0
CBAJDB_108_k141_931080_20	CBAJDB_108	CBAJDB_108__k141_931080	All_MegahitCoAss_bin.108	20	17445	18236	1	C	atf:Ach5_50220	K17213,K17213	atf:Ach5_50220 (K17213) K17213; inositol transport system substrate-binding protein	FALSE	0.449	193	1.473e-51								Periplasmic binding protein domain [PF13407.9]; Periplasmic binding proteins and sugar binding domain of LacI family [PF00532.24]; Periplasmic binding protein-like domain [PF13377.9]; Bacterial regulatory proteins, lacI family [PF00356.24]					0
CBAJDB_108_k141_931080_21	CBAJDB_108	CBAJDB_108__k141_931080	All_MegahitCoAss_bin.108	21	18519	18974	1	C	cbol:CGC65_07820		cbol:CGC65_07820 ()	FALSE	0.775	197	8.108e-55								DDE superfamily endonuclease [PF13546.9]					0
CBAJDB_108_k141_939777_1	CBAJDB_108	CBAJDB_108__k141_939777	All_MegahitCoAss_bin.108	1	275	2500	-1	C	tje:TJEJU_3200		tje:TJEJU_3200 ()	FALSE	0.261	267	1.484e-70													0
CBAJDB_108_k141_939777_2	CBAJDB_108	CBAJDB_108__k141_939777	All_MegahitCoAss_bin.108	2	2664	3707	-1	C	qdo:H9Q78_00065		qdo:H9Q78_00065 ()	FALSE	0.272	95	2.786e-17								YARHG domain [PF13308.9]; zinc-ribbon domain [PF13240.9]					0
CBAJDB_108_k141_939777_3	CBAJDB_108	CBAJDB_108__k141_939777	All_MegahitCoAss_bin.108	3	3803	6997	-1	C	seon:BWZ22_06765		seon:BWZ22_06765 ()	FALSE	0.359	154	6.044e-34								Bacterial Ig-like domain (group 2) [PF02368.21]					0
CBAJDB_108_k141_939777_4	CBAJDB_108	CBAJDB_108__k141_939777	All_MegahitCoAss_bin.108	4	7057	8748	-1	C	ssg:Selsp_1540	K04034	ssg:Selsp_1540 (K04034) bchE; anaerobic magnesium-protoporphyrin IX monomethyl ester cyclase [EC:1.21.98.3]	FALSE	0.351	280	4.67e-77								Radical SAM superfamily [PF04055.24]; B12 binding domain [PF02310.22]					0
CBAJDB_108_k141_939777_5	CBAJDB_108	CBAJDB_108__k141_939777	All_MegahitCoAss_bin.108	5	8738	9880	-1	C	ssg:Selsp_1541	K06871,K06871	ssg:Selsp_1541 (K06871) K06871; uncharacterized protein	FALSE	0.315	184	9.638e-47								Radical SAM superfamily [PF04055.24]; 4Fe-4S single cluster domain [PF13394.9]; 4Fe-4S single cluster domain [PF13353.9]					0
CBAJDB_108_k141_939777_6	CBAJDB_108	CBAJDB_108__k141_939777	All_MegahitCoAss_bin.108	6	9868	11607	-1	C	btro:FJR70_26785		btro:FJR70_26785 ()	FALSE	0.247	186	2.878e-45								Dynamin family [PF00350.26]					0
CBAJDB_108_k141_939777_7	CBAJDB_108	CBAJDB_108__k141_939777	All_MegahitCoAss_bin.108	7	11604	12011	-1	E																				0
CBAJDB_108_k141_939777_8	CBAJDB_108	CBAJDB_108__k141_939777	All_MegahitCoAss_bin.108	8	12028	12987	-1	C	opf:CBP31_13035		opf:CBP31_13035 ()	FALSE	0.294	98	1.589e-18								Dynamin family [PF00350.26]; 50S ribosome-binding GTPase [PF01926.26]; Ferrous iron transport protein B [PF02421.21]					0
CBAJDB_108_k141_939777_9	CBAJDB_108	CBAJDB_108__k141_939777	All_MegahitCoAss_bin.108	9	12995	14665	-1	C	ssg:Selsp_1539		ssg:Selsp_1539 ()	FALSE	0.307	132	4.37e-28								50S ribosome-binding GTPase [PF01926.26]					0
CBAJDB_108_k141_939777_10	CBAJDB_108	CBAJDB_108__k141_939777	All_MegahitCoAss_bin.108	10	15388	15627	1	C	ere:EUBREC_0738		ere:EUBREC_0738 ()	FALSE	0.799	112	6.74e-27								Helix-turn-helix domain [PF12844.10]; Helix-turn-helix [PF01381.25]; Helix-turn-helix domain [PF13560.9]; Bacteriophage CI repressor helix-turn-helix domain [PF07022.16]					0
CBAJDB_108_k141_939777_11	CBAJDB_108	CBAJDB_108__k141_939777	All_MegahitCoAss_bin.108	11	15940	16416	-1	C	ceu:A7L45_01785	K03630	ceu:A7L45_01785 (K03630) radC; DNA repair protein RadC	FALSE	0.497	134	4.829e-33								RadC-like JAB domain [PF04002.18]					0
CBAJDB_108_k141_939777_12	CBAJDB_108	CBAJDB_108__k141_939777	All_MegahitCoAss_bin.108	12	16681	16995	-1	E																				0
CBAJDB_108_k141_939777_13	CBAJDB_108	CBAJDB_108__k141_939777	All_MegahitCoAss_bin.108	13	17126	17968	-1	A	arf:AR1Y2_0433		arf:AR1Y2_0433 ()	TRUE	0.684	380	8.177e-116								P22 coat protein - gene protein 5 [PF11651.11]					0
CBAJDB_108_k141_939777_14	CBAJDB_108	CBAJDB_108__k141_939777	All_MegahitCoAss_bin.108	14	17978	18436	-1	C	bliq:INP51_13130		bliq:INP51_13130 ()	FALSE	0.441	81	1.037e-14													0
CBAJDB_108_k141_939777_15	CBAJDB_108	CBAJDB_108__k141_939777	All_MegahitCoAss_bin.108	15	18692	18913	-1	E																				0
CBAJDB_108_k141_939777_16	CBAJDB_108	CBAJDB_108__k141_939777	All_MegahitCoAss_bin.108	16	18898	19311	-1	E																				0
CBAJDB_108_k141_939777_17	CBAJDB_108	CBAJDB_108__k141_939777	All_MegahitCoAss_bin.108	17	19304	19501	-1	E																				0
CBAJDB_108_k141_939777_18	CBAJDB_108	CBAJDB_108__k141_939777	All_MegahitCoAss_bin.108	18	19618	19785	-1	E																				0
CBAJDB_108_k141_939777_19	CBAJDB_108	CBAJDB_108__k141_939777	All_MegahitCoAss_bin.108	19	19778	19936	-1	E																				0
CBAJDB_108_k141_939777_20	CBAJDB_108	CBAJDB_108__k141_939777	All_MegahitCoAss_bin.108	20	20034	21887	-1	C	fpra:CG447_02605		fpra:CG447_02605 ()	FALSE	0.389	229	2.174e-59								Bifunctional DNA primase/polymerase, N-terminal [PF09250.14]; AAA domain [PF13481.9]; Primase C terminal 1 (PriCT-1) [PF08708.14]					0
CBAJDB_108_k141_939777_21	CBAJDB_108	CBAJDB_108__k141_939777	All_MegahitCoAss_bin.108	21	21895	22056	-1	C	eel:EUBELI_01804		eel:EUBELI_01804 ()	FALSE	0.666	68	7.084e-12													0
CBAJDB_108_k141_947965_1	CBAJDB_108	CBAJDB_108__k141_947965	All_MegahitCoAss_bin.108	1	119	751	-1	C	flc:KJS93_12840		flc:KJS93_12840 ()	FALSE	0.357	113	7.848e-25								Family of unknown function (DUF6339) [PF19866.2]					0
CBAJDB_108_k141_947965_2	CBAJDB_108	CBAJDB_108__k141_947965	All_MegahitCoAss_bin.108	2	878	1996	-1	A	cct:CC1_08550		cct:CC1_08550 ()	TRUE	0.55	382	8.775e-115													0
CBAJDB_108_k141_947965_3	CBAJDB_108	CBAJDB_108__k141_947965	All_MegahitCoAss_bin.108	3	2306	3472	1	A	clt:CM240_1419		clt:CM240_1419 ()	TRUE	0.775	605	8.65e-192								NgoFVII restriction endonuclease [PF09565.13]					0
CBAJDB_108_k141_947965_4	CBAJDB_108	CBAJDB_108__k141_947965	All_MegahitCoAss_bin.108	4	3469	5307	1	A	bca:BCE_0368		bca:BCE_0368 ()	TRUE	0.792	993	1.22e-305								Z1 domain [PF10593.12]					0
CBAJDB_108_k141_947965_5	CBAJDB_108	CBAJDB_108__k141_947965	All_MegahitCoAss_bin.108	5	5473	6525	-1	A	rim:ROI_11980	K00558	rim:ROI_11980 (K00558) DNMT1, dcm; DNA (cytosine-5)-methyltransferase 1 [EC:2.1.1.37]	TRUE	0.842	611	1.868e-194								C-5 cytosine-specific DNA methylase [PF00145.20]					0
CBAJDB_108_k141_947965_6	CBAJDB_108	CBAJDB_108__k141_947965	All_MegahitCoAss_bin.108	6	6660	7103	-1	C	lacy:A4V08_09360	K07458	lacy:A4V08_09360 (K07458) vsr; DNA mismatch endonuclease, patch repair protein [EC:3.1.-.-]	FALSE	0.83	239	1.981e-69								DNA mismatch endonuclease Vsr [PF03852.18]; REase_MTES_1575 [PF18741.4]; Protein of unknown function (DUF559) [PF04480.15]					0
CBAJDB_108_k141_947965_7	CBAJDB_108	CBAJDB_108__k141_947965	All_MegahitCoAss_bin.108	7	7681	9627	1	A	blau:DQQ01_14915	K01874	blau:DQQ01_14915 (K01874) MARS, metG; methionyl-tRNA synthetase [EC:6.1.1.10]	TRUE	0.838	1133	0								tRNA synthetases class I (M) [PF09334.14]; Anticodon binding domain of methionyl tRNA ligase [PF19303.2]; tRNA synthetases class I (I, L, M and V) [PF00133.25]; Putative tRNA binding domain [PF01588.23]; Anticodon-binding domain of tRNA ligase [PF08264.16]					0
CBAJDB_108_k141_947965_8	CBAJDB_108	CBAJDB_108__k141_947965	All_MegahitCoAss_bin.108	8	9705	11813	-1	A	rob:CK5_10000	K04079	rob:CK5_10000 (K04079) HSP90A, htpG; molecular chaperone HtpG	TRUE	0.772	1104	0								Hsp90 protein [PF00183.21]; Histidine kinase-, DNA gyrase B-, and HSP90-like ATPase [PF13589.9]					0
CBAJDB_108_k141_947965_9	CBAJDB_108	CBAJDB_108__k141_947965	All_MegahitCoAss_bin.108	9	11974	12462	-1	C	rob:CK5_34300		rob:CK5_34300 ()	FALSE	0.686	205	1.768e-57								Thioesterase superfamily [PF03061.25]					0
CBAJDB_108_k141_947965_10	CBAJDB_108	CBAJDB_108__k141_947965	All_MegahitCoAss_bin.108	10	12673	16077	-1	C	rob:CK5_03320	K11527,K11527	rob:CK5_03320 (K11527) K11527; two-component system, sensor histidine kinase and response regulator [EC:2.7.13.3]	FALSE	0.587	605	1.254e-179								Histidine kinase-, DNA gyrase B-, and HSP90-like ATPase [PF02518.29]; Response regulator receiver domain [PF00072.27]; His Kinase A (phospho-acceptor) domain [PF00512.28]					0
CBAJDB_108_k141_947965_11	CBAJDB_108	CBAJDB_108__k141_947965	All_MegahitCoAss_bin.108	11	16261	16479	1	E																				0
CBAJDB_108_k141_947965_12	CBAJDB_108	CBAJDB_108__k141_947965	All_MegahitCoAss_bin.108	12	16573	17703	-1	C	rus:RBI_I00545		rus:RBI_I00545 ()	FALSE	0.282	138	4.165e-31								Periplasmic copper-binding protein (NosD) [PF05048.16]; Right handed beta helix region [PF13229.9]					0
CBAJDB_108_k141_947965_13	CBAJDB_108	CBAJDB_108__k141_947965	All_MegahitCoAss_bin.108	13	18098	18586	-1	C	rum:CK1_16820		rum:CK1_16820 ()	FALSE	0.412	96	1.367e-19								Family of unknown function (DUF6147) [PF19644.2]					0
CBAJDB_108_k141_947965_14	CBAJDB_108	CBAJDB_108__k141_947965	All_MegahitCoAss_bin.108	14	18654	19466	-1	C	rum:CK1_16810		rum:CK1_16810 ()	FALSE	0.266	102	1.935e-20													0
CBAJDB_108_k141_947965_15	CBAJDB_108	CBAJDB_108__k141_947965	All_MegahitCoAss_bin.108	15	19903	20982	1	A	blab:EYS05_03865	K02563	blab:EYS05_03865 (K02563) murG; UDP-N-acetylglucosamine--N-acetylmuramyl-(pentapeptide) pyrophosphoryl-undecaprenol N-acetylglucosamine transferase [EC:2.4.1.227]	TRUE	0.756	541	6.221e-170								Glycosyltransferase family 28 N-terminal domain [PF03033.23]; Glycosyltransferase family 28 C-terminal domain [PF04101.19]	GT28	GT28 1,2-diacylglycerol 3-beta-galactosyltransferase (EC 2.4.1.46); 1,2-diacylglycerol 3-beta-glucosyltransferase (EC 2.4.1.157); UDP-GlcNAc: Und-PP-MurAc-pentapeptide beta-N-acetylglucosaminyltransferase (EC 2.4.1.227); digalactosyldiacylglycerol synthase (EC 2.4.1.241)	2.4.1.157,2.4.1.227,2.4.1.241,2.4.1.46	GT28.hmm	0
CBAJDB_108_k141_947965_16	CBAJDB_108	CBAJDB_108__k141_947965	All_MegahitCoAss_bin.108	16	21157	21555	-1	C	rob:CK5_02130	K02503	rob:CK5_02130 (K02503) HINT1, hinT, hit; histidine triad (HIT) family protein	FALSE	0.802	216	6.408e-62								HIT domain [PF01230.26]; Scavenger mRNA decapping enzyme C-term binding [PF11969.11]					0
CBAJDB_108_k141_947965_17	CBAJDB_108	CBAJDB_108__k141_947965	All_MegahitCoAss_bin.108	17	21840	22523	1	C	rum:CK1_16760		rum:CK1_16760 ()	FALSE	0.507	205	2.12e-56								Histidine kinase-, DNA gyrase B-, and HSP90-like ATPase [PF02518.29]; GHKL domain [PF14501.9]; His Kinase A (phospho-acceptor) domain [PF00512.28]					0
CBAJDB_108_k141_947965_18	CBAJDB_108	CBAJDB_108__k141_947965	All_MegahitCoAss_bin.108	18	22540	23145	-1	C	bpro:PMF13cell1_01123		bpro:PMF13cell1_01123 ()	FALSE	0.616	234	7.392e-67	MER1080966	S54	MER1080966 - family S54 unassigned peptidases (Blautia sp. CAG:257) [S54.UPW]#S54#{peptidase unit: 21-193}~source R5WRK3~	FALSE	0.654	226	5.04e-66	Rhomboid family [PF01694.25]					0
CBAJDB_108_k141_947965_19	CBAJDB_108	CBAJDB_108__k141_947965	All_MegahitCoAss_bin.108	19	23241	24536	-1	C	rob:CK5_02090		rob:CK5_02090 ()	FALSE	0.342	269	5.828e-75								Domain of unknown function (DUF6382) [PF19909.2]; FHA domain [PF00498.29]; Inner membrane component of T3SS, cytoplasmic domain [PF16697.8]					0
CBAJDB_108_k141_947965_20	CBAJDB_108	CBAJDB_108__k141_947965	All_MegahitCoAss_bin.108	20	24536	24991	-1	C	rob:CK5_02080		rob:CK5_02080 ()	FALSE	0.375	86	1.698e-16													0
CBAJDB_108_k141_947965_21	CBAJDB_108	CBAJDB_108__k141_947965	All_MegahitCoAss_bin.108	21	24995	25420	-1	C	whj:H9Q79_13175		whj:H9Q79_13175 ()	FALSE	0.373	84	5.63e-16	MER0665293	A24X	MER0665293 - family A24 unassigned peptidases (Roseburia sp. CAG:45) [A24.UPW]#A24X#{peptidase unit: 5-137}~source R6NQJ8~	FALSE	0.379	87	7.794e-19						0
CBAJDB_108_k141_947965_22	CBAJDB_108	CBAJDB_108__k141_947965	All_MegahitCoAss_bin.108	22	25433	26206	-1	C	rob:CK5_02060		rob:CK5_02060 ()	FALSE	0.404	189	3.676e-50													0
CBAJDB_108_k141_947965_23	CBAJDB_108	CBAJDB_108__k141_947965	All_MegahitCoAss_bin.108	23	26229	27683	-1	A	rob:CK5_02050		rob:CK5_02050 ()	TRUE	0.496	461	4.722e-140								Family of unknown function (DUF5702) [PF18960.3]					0
CBAJDB_108_k141_947965_24	CBAJDB_108	CBAJDB_108__k141_947965	All_MegahitCoAss_bin.108	24	27739	27906	-1	C	blau:DQQ01_02040		blau:DQQ01_02040 ()	FALSE	0.589	66	3.855e-11								Putative Flagellin, Flp1-like, domain [PF16982.8]					0
CBAJDB_108_k141_947965_25	CBAJDB_108	CBAJDB_108__k141_947965	All_MegahitCoAss_bin.108	25	27950	28981	-1	C	blab:EYS05_03920	K12511	blab:EYS05_03920 (K12511) tadC; tight adherence protein C	FALSE	0.423	255	1.387e-71													0
CBAJDB_108_k141_947965_26	CBAJDB_108	CBAJDB_108__k141_947965	All_MegahitCoAss_bin.108	26	28984	29727	-1	C	rob:CK5_02020	K12510	rob:CK5_02020 (K12510) tadB; tight adherence protein B	FALSE	0.614	298	5.278e-88													0
CBAJDB_108_k141_947965_27	CBAJDB_108	CBAJDB_108__k141_947965	All_MegahitCoAss_bin.108	27	29724	30914	-1	A	blab:EYS05_03930	K02283	blab:EYS05_03930 (K02283) cpaF, tadA; pilus assembly protein CpaF [EC:7.4.2.8]	TRUE	0.698	555	3.88e-174								Type II/IV secretion system protein [PF00437.23]					0
CBAJDB_108_k141_947965_28	CBAJDB_108	CBAJDB_108__k141_947965	All_MegahitCoAss_bin.108	28	30911	31924	-1	A	blab:EYS05_03935		blab:EYS05_03935 ()	TRUE	0.592	385	1.194e-116								AAA domain [PF13614.9]					0
CBAJDB_108_k141_947965_29	CBAJDB_108	CBAJDB_108__k141_947965	All_MegahitCoAss_bin.108	29	31921	32433	-1	C	blau:DQQ01_02015	K02278	blau:DQQ01_02015 (K02278) cpaA, tadV; prepilin peptidase CpaA [EC:3.4.23.43]	FALSE	0.437	126	4.263e-30	MER0690602	A24A	MER0690602 - subfamily A24A non-peptidase homologues (Blautia sp. CAG:37) [A24.UNA]#A24A#{peptidase unit: 4-111}~source R7JR42~	FALSE	0.508	98	1.862e-22	Type IV leader peptidase family [PF01478.21]					0
CBAJDB_108_k141_947965_30	CBAJDB_108	CBAJDB_108__k141_947965	All_MegahitCoAss_bin.108	30	32702	33586	1	A	ciu:G4D55_06415	K15051	ciu:G4D55_06415 (K15051) endA; DNA-entry nuclease	TRUE	0.625	355	4.517e-107								DNA/RNA non-specific endonuclease [PF13930.9]					0
CBAJDB_108_k141_947965_31	CBAJDB_108	CBAJDB_108__k141_947965	All_MegahitCoAss_bin.108	31	33640	33867	1	C	dpi:BN4_11117		dpi:BN4_11117 ()	FALSE	0.659	98	5.022e-22								TM2 domain [PF05154.19]					0
CBAJDB_108_k141_947965_32	CBAJDB_108	CBAJDB_108__k141_947965	All_MegahitCoAss_bin.108	32	34042	34836	1	C	lacy:A4V08_35530		lacy:A4V08_35530 ()	FALSE	0.643	146	2.863e-35	MER1041327	S24	MER1041327 - family S24 unassigned peptidases () [S24.UPW]#S24#{peptidase unit: 151-241}~source R9JUY3~	FALSE	0.765	144	9.071e-37	Peptidase S24-like [PF00717.26]					0
CBAJDB_108_k141_947965_33	CBAJDB_108	CBAJDB_108__k141_947965	All_MegahitCoAss_bin.108	33	35313	35534	1	C	caml:H6X83_12525		caml:H6X83_12525 ()	FALSE	0.472	63	1.182e-09													0
CBAJDB_108_k141_947965_34	CBAJDB_108	CBAJDB_108__k141_947965	All_MegahitCoAss_bin.108	34	36587	37156	-1	C	eel:EUBELI_20268		eel:EUBELI_20268 ()	FALSE	0.505	163	1.822e-42	MER0220099	M95	MER0220099 - family M95 unassigned peptidases (Eubacterium hallii) [M95.UPW]#M95#{peptidase unit: 114-176}~source WP_005345397~	FALSE	0.792	105	2.447e-24	YgjP-like, metallopeptidase domain [PF01863.20]; WLM domain [PF08325.13]					0
CBAJDB_108_k141_947965_35	CBAJDB_108	CBAJDB_108__k141_947965	All_MegahitCoAss_bin.108	35	37153	39039	-1	C	tem:JW646_19465	K08651	tem:JW646_19465 (K08651) E3.4.21.66; thermitase [EC:3.4.21.66]	FALSE	0.397	289	4.526e-79	MER0178807	S08A	MER0178807 - subfamily S8A unassigned peptidases (Marvinbryantia formatexigens) [S08.UPA]#S08A#{peptidase unit: 157-425}~source C6LL79~	FALSE	0.441	214	4.057e-56	Subtilase family [PF00082.25]; Bacterial Ig-like domain (group 2) [PF02368.21]					0
CBAJDB_108_k141_947965_36	CBAJDB_108	CBAJDB_108__k141_947965	All_MegahitCoAss_bin.108	36	39054	43451	-1	A	bliq:INP51_04075		bliq:INP51_04075 ()	TRUE	0.569	1592	0													0
CBAJDB_108_k141_947965_37	CBAJDB_108	CBAJDB_108__k141_947965	All_MegahitCoAss_bin.108	37	43444	44157	-1	A	bliq:INP51_04070		bliq:INP51_04070 ()	TRUE	0.748	363	9.017e-111								Family of unknown function (DUF6063) [PF19539.2]					0
CBAJDB_108_k141_947965_38	CBAJDB_108	CBAJDB_108__k141_947965	All_MegahitCoAss_bin.108	38	44147	45772	-1	A	bliq:INP51_04065		bliq:INP51_04065 ()	TRUE	0.659	709	1.191e-224													0
CBAJDB_108_k141_947965_39	CBAJDB_108	CBAJDB_108__k141_947965	All_MegahitCoAss_bin.108	39	45939	46919	-1	A	bliq:INP51_04060		bliq:INP51_04060 ()	TRUE	0.63	415	3.088e-127								Uncharacterized protein conserved in bacteria C-term(DUF2220) [PF09983.12]					0
CBAJDB_108_k141_947965_40	CBAJDB_108	CBAJDB_108__k141_947965	All_MegahitCoAss_bin.108	40	46937	47602	-1	E																				0
CBAJDB_108_k141_947965_41	CBAJDB_108	CBAJDB_108__k141_947965	All_MegahitCoAss_bin.108	41	48216	48542	1	C	dlo:K5I24_06160		dlo:K5I24_06160 ()	FALSE	0.465	88	6.315e-18													0
CBAJDB_108_k141_947965_42	CBAJDB_108	CBAJDB_108__k141_947965	All_MegahitCoAss_bin.108	42	48704	49801	-1	C	erj:EJP617_32740		erj:EJP617_32740 ()	FALSE	0.234	100	1.055e-18								Acyltransferase family [PF01757.25]					0
CBAJDB_108_k141_947965_43	CBAJDB_108	CBAJDB_108__k141_947965	All_MegahitCoAss_bin.108	43	49996	51288	1	A	bhan:CGC63_13525	K01951	bhan:CGC63_13525 (K01951) guaA, GMPS; GMP synthase (glutamine-hydrolysing) [EC:6.3.5.2]	TRUE	0.852	760	1.447e-244	MER0441401	C26	MER0441401 - GMP synthase (Haloplasma contractile) [C26.957]#C26#{peptidase unit: 3-229}~source ZP_08554434~	FALSE	0.326	119	1.784e-26	GMP synthase C terminal domain [PF00958.25]; NAD synthase [PF02540.20]; Queuosine biosynthesis protein QueC [PF06508.16]; Thiamine biosynthesis protein (ThiI) [PF02568.17]; tRNA methyl transferase HUP domain [PF03054.19]; PP-loop family [PF01171.23]					0
CBAJDB_108_k141_947965_44	CBAJDB_108	CBAJDB_108__k141_947965	All_MegahitCoAss_bin.108	44	51484	52008	-1	C	rim:ROI_31830		rim:ROI_31830 ()	FALSE	0.658	208	2.428e-58													0
CBAJDB_108_k141_947965_45	CBAJDB_108	CBAJDB_108__k141_947965	All_MegahitCoAss_bin.108	45	52516	52719	-1	E																				0
CBAJDB_108_k141_947965_46	CBAJDB_108	CBAJDB_108__k141_947965	All_MegahitCoAss_bin.108	46	53611	53739	-1	E																				0
CBAJDB_108_k141_966924_1	CBAJDB_108	CBAJDB_108__k141_966924	All_MegahitCoAss_bin.108	1	2	721	-1	C	bliq:INP51_12400	K07718	bliq:INP51_12400 (K07718) yesM; two-component system, sensor histidine kinase YesM [EC:2.7.13.3]	FALSE	0.266	89	2.141e-16													0
CBAJDB_108_k141_966924_2	CBAJDB_108	CBAJDB_108__k141_966924	All_MegahitCoAss_bin.108	2	899	2263	1	A	rum:CK1_20420	K10117	rum:CK1_20420 (K10117) msmE; raffinose/stachyose/melibiose transport system substrate-binding protein	TRUE	0.515	380	1.112e-112								Bacterial extracellular solute-binding protein [PF01547.28]; Bacterial extracellular solute-binding protein [PF13416.9]					0
CBAJDB_108_k141_966924_3	CBAJDB_108	CBAJDB_108__k141_966924	All_MegahitCoAss_bin.108	3	2279	3166	1	C	bliq:INP51_12415	K25087	bliq:INP51_12415 (K25087) musF; maltose transport system permease protein	FALSE	0.586	335	4.376e-100								Binding-protein-dependent transport system inner membrane component [PF00528.25]					0
CBAJDB_108_k141_966924_4	CBAJDB_108	CBAJDB_108__k141_966924	All_MegahitCoAss_bin.108	4	3163	3999	1	C	plut:EI981_01155	K10119	plut:EI981_01155 (K10119) msmG; raffinose/stachyose/melibiose transport system permease protein	FALSE	0.6	326	4.004e-97								Binding-protein-dependent transport system inner membrane component [PF00528.25]					0
CBAJDB_108_k141_966924_5	CBAJDB_108	CBAJDB_108__k141_966924	All_MegahitCoAss_bin.108	5	4052	4921	1	C	plut:EI981_01160		plut:EI981_01160 ()	FALSE	0.545	291	9.102e-85								Metallo-beta-lactamase superfamily [PF00753.30]					0
CBAJDB_108_k141_966924_6	CBAJDB_108	CBAJDB_108__k141_966924	All_MegahitCoAss_bin.108	6	4986	5084	-1	E																				0
CBAJDB_108_k141_966924_7	CBAJDB_108	CBAJDB_108__k141_966924	All_MegahitCoAss_bin.108	7	6465	6848	1	E																				0
CBAJDB_108_k141_966924_8	CBAJDB_108	CBAJDB_108__k141_966924	All_MegahitCoAss_bin.108	8	7154	7333	-1	E																				0
CBAJDB_108_k141_966924_9	CBAJDB_108	CBAJDB_108__k141_966924	All_MegahitCoAss_bin.108	9	7983	8942	1	A	acht:bsdcttw_40320		acht:bsdcttw_40320 ()	TRUE	0.609	379	1.158e-114								pfkB family carbohydrate kinase [PF00294.27]					0
CBAJDB_108_k141_966924_10	CBAJDB_108	CBAJDB_108__k141_966924	All_MegahitCoAss_bin.108	10	8935	10323	1	A	bliq:INP51_11720		bliq:INP51_11720 ()	TRUE	0.709	659	8.309e-209								L-fucose isomerase, C-terminal domain [PF02952.20]; L-arabinose isomerase [PF02610.18]					0
CBAJDB_108_k141_966924_11	CBAJDB_108	CBAJDB_108__k141_966924	All_MegahitCoAss_bin.108	11	10392	10892	1	C	acht:bsdcttw_40300		acht:bsdcttw_40300 ()	FALSE	0.695	232	1.022e-66								Domain of unknown function (DUF4867) [PF16161.8]					0
CBAJDB_108_k141_966924_12	CBAJDB_108	CBAJDB_108__k141_966924	All_MegahitCoAss_bin.108	12	10930	11874	1	A	acht:bsdcttw_40280		acht:bsdcttw_40280 ()	TRUE	0.72	458	2.284e-142								Aldo/keto reductase family [PF00248.24]					0
CBAJDB_108_k141_966924_13	CBAJDB_108	CBAJDB_108__k141_966924	All_MegahitCoAss_bin.108	13	11900	12754	1	A	bliq:INP51_11705	K08302	bliq:INP51_11705 (K08302) gatY-kbaY; tagatose 1,6-diphosphate aldolase GatY/KbaY [EC:4.1.2.40]	TRUE	0.709	406	9.202e-125								Fructose-bisphosphate aldolase class-II [PF01116.23]					0
CBAJDB_108_k141_966924_14	CBAJDB_108	CBAJDB_108__k141_966924	All_MegahitCoAss_bin.108	14	12901	14160	1	C	acht:bsdcttw_40290	K25026	acht:bsdcttw_40290 (K25026) glk; glucokinase [EC:2.7.1.2]	FALSE	0.351	224	6.562e-60								ROK family [PF00480.23]					0
CBAJDB_108_k141_966924_15	CBAJDB_108	CBAJDB_108__k141_966924	All_MegahitCoAss_bin.108	15	14249	15736	1	A	acol:K5I23_17195		acol:K5I23_17195 ()	TRUE	0.54	451	1.35e-136								MatE [PF01554.21]; Lipid II flippase MurJ [PF03023.17]					0
CBAJDB_108_k141_966924_16	CBAJDB_108	CBAJDB_108__k141_966924	All_MegahitCoAss_bin.108	16	15717	17993	1	A	halg:HUG10_16050	K01811	halg:HUG10_16050 (K01811) xylS, yicI; alpha-D-xyloside xylohydrolase [EC:3.2.1.177]	TRUE	0.408	456	2.957e-134								Glycosyl hydrolases family 31 [PF01055.29]; Galactose mutarotase-like [PF13802.9]; Melibiase [PF02065.21]	GH31	GH31 alpha-glucosidase (EC 3.2.1.20); alpha-galactosidase (EC 3.2.1.22); alpha-mannosidase (EC 3.2.1.24); alpha-1,3-glucosidase (EC 3.2.1.84); sucrase-isomaltase (EC 3.2.1.48) (EC 3.2.1.10); alpha-xylosidase (EC 3.2.1.177); alpha-glucan lyase (EC 4.2.2.13); isomaltosyltransferase (EC 2.4.1.387); oligosaccharide alpha-1,4-glucosyltransferase (EC 2.4.1.161); sulfoquinovosidase (EC 3.2.1.199); alpha-6-glucosyltransferase (EC 2.4.1.24); alpha-3-isomaltosyltransferase / cycloalternan-forming enzyme (EC 2.4.1.387); exo-acting protein-Î±-N-acetylgalactosaminidase (EC 3.2.1.217)	2.4.1.161,2.4.1.24,2.4.1.387,3.2.1.10,3.2.1.11,3.2.1.177,3.2.1.199,3.2.1.20,3.2.1.204,3.2.1.22,3.2.1.48,3.2.1.84,4.2.2.13,3.2.1.207,3.2.1.24	GH31.hmm	0
CBAJDB_108_k141_966924_17	CBAJDB_108	CBAJDB_108__k141_966924	All_MegahitCoAss_bin.108	17	17990	19546	1	C	rim:ROI_06470	K17318	rim:ROI_06470 (K17318) lplA; putative aldouronate transport system substrate-binding protein	FALSE	0.345	289	1.356e-80								Domain of unknown function (DUF3502) [PF12010.11]; Bacterial extracellular solute-binding protein [PF01547.28]					0
CBAJDB_108_k141_966924_18	CBAJDB_108	CBAJDB_108__k141_966924	All_MegahitCoAss_bin.108	18	19642	20565	1	C	acht:bsdcttw_12130	K17319	acht:bsdcttw_12130 (K17319) lplB; putative aldouronate transport system permease protein	FALSE	0.575	328	2.09e-97								Binding-protein-dependent transport system inner membrane component [PF00528.25]					0
CBAJDB_108_k141_966924_19	CBAJDB_108	CBAJDB_108__k141_966924	All_MegahitCoAss_bin.108	19	20581	21459	1	C	blau:DQQ01_13545	K17320	blau:DQQ01_13545 (K17320) lplC; putative aldouronate transport system permease protein	FALSE	0.559	317	5.385e-94								Binding-protein-dependent transport system inner membrane component [PF00528.25]					0
CBAJDB_108_k141_966924_20	CBAJDB_108	CBAJDB_108__k141_966924	All_MegahitCoAss_bin.108	20	21813	22331	1	C	blem:BL8807_03695	K10119	blem:BL8807_03695 (K10119) msmG; raffinose/stachyose/melibiose transport system permease protein	FALSE	0.536	174	1.81e-46								Binding-protein-dependent transport system inner membrane component [PF00528.25]					0
CBAJDB_108_k141_966924_21	CBAJDB_108	CBAJDB_108__k141_966924	All_MegahitCoAss_bin.108	21	22340	23149	1	C	anr:Ana3638_11280	K03930	anr:Ana3638_11280 (K03930) estA; putative tributyrin esterase [EC:3.1.1.-]	FALSE	0.502	248	2.168e-70	MER0210293	S09X	MER0210293 - family S9 unassigned peptidases (Clostridium asparagiforme) [S09.UPW]#S09X#{peptidase unit: 13-257}~source ZP_03758557~	FALSE	0.603	289	1.262e-86	Putative esterase [PF00756.23]; Phospholipase/Carboxylesterase [PF02230.19]; Esterase PHB depolymerase [PF10503.12]	CE1	CE1 acetyl xylan esterase (EC 3.1.1.72); cinnamoyl esterase (EC 3.1.1.-); feruloyl esterase (EC 3.1.1.73); carboxylesterase (EC 3.1.1.1); S-formylglutathione hydrolase (EC 3.1.2.12); diacylglycerol O-acyltransferase (EC 2.3.1.20); trehalose 6-O-mycolyltransferase (EC 2.3.1.122)	2.3.1.122,3.1.1.72,3.2.1.8,3.1.1.-,2.3.1.20	CE1.hmm	0
CBAJDB_108_k141_966924_22	CBAJDB_108	CBAJDB_108__k141_966924	All_MegahitCoAss_bin.108	22	23154	23843	1	C	rufi:K0V07_00645	K03930	rufi:K0V07_00645 (K03930) estA; putative tributyrin esterase [EC:3.1.1.-]	FALSE	0.246	82	4.105e-14									CE1	CE1 acetyl xylan esterase (EC 3.1.1.72); cinnamoyl esterase (EC 3.1.1.-); feruloyl esterase (EC 3.1.1.73); carboxylesterase (EC 3.1.1.1); S-formylglutathione hydrolase (EC 3.1.2.12); diacylglycerol O-acyltransferase (EC 2.3.1.20); trehalose 6-O-mycolyltransferase (EC 2.3.1.122)	2.3.1.122,3.1.1.72,3.2.1.8,3.1.1.-,2.3.1.20	CE1.hmm	0
CBAJDB_108_k141_966924_23	CBAJDB_108	CBAJDB_108__k141_966924	All_MegahitCoAss_bin.108	23	24241	26946	1	A	ccaa:KQH81_14650	K19505	ccaa:KQH81_14650 (K19505) gfrR; sigma-54 dependent transcriptional regulator, gfr operon transcriptional activator	TRUE	0.441	712	1.312e-219								Sigma-54 interaction domain [PF00158.29]					0
CBAJDB_108_k141_966924_24	CBAJDB_108	CBAJDB_108__k141_966924	All_MegahitCoAss_bin.108	24	26943	27362	1	C	mthi:C7M52_02835	K19506	mthi:C7M52_02835 (K19506) gfrA; fructoselysine/glucoselysine PTS system EIIA component [EC:2.7.1.-]	FALSE	0.489	126	1.624e-30								PTS system fructose IIA component [PF03610.19]					0
CBAJDB_108_k141_966924_25	CBAJDB_108	CBAJDB_108__k141_966924	All_MegahitCoAss_bin.108	25	27362	28213	1	C	tio:INP52_06945	K10709	tio:INP52_06945 (K10709) frlC; fructoselysine 3-epimerase [EC:5.1.3.41]	FALSE	0.612	332	3.236e-99								Xylose isomerase-like TIM barrel [PF01261.27]					0
CBAJDB_108_k141_966924_26	CBAJDB_108	CBAJDB_108__k141_966924	All_MegahitCoAss_bin.108	26	28230	28706	1	C	tio:INP52_06950	K19507	tio:INP52_06950 (K19507) gfrB; fructoselysine/glucoselysine PTS system EIIB component [EC:2.7.1.-]	FALSE	0.639	198	5.923e-55								PTS system sorbose subfamily IIB component [PF03830.18]					0
CBAJDB_108_k141_966924_27	CBAJDB_108	CBAJDB_108__k141_966924	All_MegahitCoAss_bin.108	27	28719	29495	1	A	tio:INP52_06955	K19508	tio:INP52_06955 (K19508) gfrC; fructoselysine/glucoselysine PTS system EIIC component	TRUE	0.723	377	2.02e-115								PTS system sorbose-specific iic component [PF03609.17]					0
CBAJDB_108_k141_966924_28	CBAJDB_108	CBAJDB_108__k141_966924	All_MegahitCoAss_bin.108	28	29473	30300	1	A	rgn:RGna_12915	K19509	rgn:RGna_12915 (K19509) gfrD; fructoselysine/glucoselysine PTS system EIID component	TRUE	0.716	396	1.178e-121								PTS system mannose/fructose/sorbose family IID component [PF03613.17]					0
CBAJDB_108_k141_966924_29	CBAJDB_108	CBAJDB_108__k141_966924	All_MegahitCoAss_bin.108	29	30428	31129	1	C	rgn:RGna_12920		rgn:RGna_12920 ()	FALSE	0.737	345	1.486e-104								Transaldolase/Fructose-6-phosphate aldolase [PF00923.22]					0
CBAJDB_108_k141_966924_30	CBAJDB_108	CBAJDB_108__k141_966924	All_MegahitCoAss_bin.108	30	31168	32298	1	A	rgn:RGna_12925	K00005	rgn:RGna_12925 (K00005) gldA; glycerol dehydrogenase [EC:1.1.1.6]	TRUE	0.572	400	4.031e-121								Iron-containing alcohol dehydrogenase [PF00465.22]; Iron-containing alcohol dehydrogenase [PF13685.9]					0
CBAJDB_108_k141_966924_31	CBAJDB_108	CBAJDB_108__k141_966924	All_MegahitCoAss_bin.108	31	32438	34324	-1	A	dhd:Dhaf_0236		dhd:Dhaf_0236 ()	TRUE	0.531	625	4.992e-194								Transposase DDE domain [PF01609.24]					0
CBAJDB_108_k141_966924_32	CBAJDB_108	CBAJDB_108__k141_966924	All_MegahitCoAss_bin.108	32	34486	34836	1	E																				0
CBAJDB_108_k141_973837_1	CBAJDB_108	CBAJDB_108__k141_973837	All_MegahitCoAss_bin.108	1	69	506	-1	C	bliq:INP51_06345		bliq:INP51_06345 ()	FALSE	0.372	89	1.507e-17								Protein of unknown function (DUF1492) [PF07374.14]; Sigma-70, region 4 [PF04545.19]; Sigma-70, region 4 [PF08281.15]					0
CBAJDB_108_k141_973837_2	CBAJDB_108	CBAJDB_108__k141_973837	All_MegahitCoAss_bin.108	2	512	1192	-1	C	seu:SEQ_0158	K00571	seu:SEQ_0158 (K00571) E2.1.1.72; site-specific DNA-methyltransferase (adenine-specific) [EC:2.1.1.72]	FALSE	0.761	336	1.109e-101								DNA methylase [PF01555.21]					0
CBAJDB_108_k141_973837_3	CBAJDB_108	CBAJDB_108__k141_973837	All_MegahitCoAss_bin.108	3	1194	1547	-1	E																				0
CBAJDB_108_k141_973837_4	CBAJDB_108	CBAJDB_108__k141_973837	All_MegahitCoAss_bin.108	4	1565	1816	-1	E																				0
CBAJDB_108_k141_973837_5	CBAJDB_108	CBAJDB_108__k141_973837	All_MegahitCoAss_bin.108	5	1813	2001	-1	E																				0
CBAJDB_108_k141_973837_6	CBAJDB_108	CBAJDB_108__k141_973837	All_MegahitCoAss_bin.108	6	1998	2420	-1	C	pfaa:MM59RIKEN_27010		pfaa:MM59RIKEN_27010 ()	FALSE	0.353	70	6.006e-11													0
CBAJDB_108_k141_973837_7	CBAJDB_108	CBAJDB_108__k141_973837	All_MegahitCoAss_bin.108	7	2401	2637	-1	E																				0
CBAJDB_108_k141_973837_8	CBAJDB_108	CBAJDB_108__k141_973837	All_MegahitCoAss_bin.108	8	2624	2956	-1	E																				0
CBAJDB_108_k141_973837_9	CBAJDB_108	CBAJDB_108__k141_973837	All_MegahitCoAss_bin.108	9	3184	5046	-1	A	elim:B2M23_00115	K06919,K06919	elim:B2M23_00115 (K06919) K06919; putative DNA primase/helicase	TRUE	0.489	549	4.728e-168								Domain of unknown function (DUF927) [PF06048.14]; Cch helix turn helix domain [PF18662.4]					0
CBAJDB_108_k141_973837_10	CBAJDB_108	CBAJDB_108__k141_973837	All_MegahitCoAss_bin.108	10	5066	5575	-1	C	anr:Ana3638_11780		anr:Ana3638_11780 ()	FALSE	0.434	119	1.608e-27								CHC2 zinc finger [PF01807.23]					0
CBAJDB_108_k141_973837_11	CBAJDB_108	CBAJDB_108__k141_973837	All_MegahitCoAss_bin.108	11	5572	6012	-1	C	cpy:Cphy_2986		cpy:Cphy_2986 ()	FALSE	0.375	103	2.59e-22													0
CBAJDB_108_k141_973837_12	CBAJDB_108	CBAJDB_108__k141_973837	All_MegahitCoAss_bin.108	12	6030	6446	-1	C	caml:H6X83_04970	K03111	caml:H6X83_04970 (K03111) ssb; single-strand DNA-binding protein	FALSE	0.412	105	3.88e-23								Single-strand binding protein family [PF00436.28]					0
CBAJDB_108_k141_973837_13	CBAJDB_108	CBAJDB_108__k141_973837	All_MegahitCoAss_bin.108	13	6406	6939	-1	C	etm:CE91St48_11120		etm:CE91St48_11120 ()	FALSE	0.281	68	9.059e-10													0
CBAJDB_108_k141_973837_14	CBAJDB_108	CBAJDB_108__k141_973837	All_MegahitCoAss_bin.108	14	6939	7721	-1	C	rch:RUM_17030		rch:RUM_17030 ()	FALSE	0.472	222	1.1e-61								PDDEXK-like domain of unknown function (DUF3799) [PF12684.10]					0
CBAJDB_108_k141_973837_15	CBAJDB_108	CBAJDB_108__k141_973837	All_MegahitCoAss_bin.108	15	7736	9166	-1	A	rix:RO1_40370		rix:RO1_40370 ()	TRUE	0.603	555	9.039e-173								AAA domain [PF13476.9]; RecF/RecN/SMC N terminal domain [PF02463.22]					0
CBAJDB_108_k141_973837_16	CBAJDB_108	CBAJDB_108__k141_973837	All_MegahitCoAss_bin.108	16	9184	9336	-1	E																				0
CBAJDB_108_k141_973837_17	CBAJDB_108	CBAJDB_108__k141_973837	All_MegahitCoAss_bin.108	17	9626	9814	-1	E																				0
CBAJDB_108_k141_973837_18	CBAJDB_108	CBAJDB_108__k141_973837	All_MegahitCoAss_bin.108	18	9811	10269	-1	E																				0
CBAJDB_108_k141_973837_19	CBAJDB_108	CBAJDB_108__k141_973837	All_MegahitCoAss_bin.108	19	10287	10547	-1	E																				0
CBAJDB_108_k141_973837_20	CBAJDB_108	CBAJDB_108__k141_973837	All_MegahitCoAss_bin.108	20	10579	10836	-1	E																				0
CBAJDB_108_k141_973837_21	CBAJDB_108	CBAJDB_108__k141_973837	All_MegahitCoAss_bin.108	21	10863	11285	-1	E																				0
CBAJDB_108_k141_973837_22	CBAJDB_108	CBAJDB_108__k141_973837	All_MegahitCoAss_bin.108	22	11417	11653	1	C	asf:SFBM_0093		asf:SFBM_0093 ()	FALSE	0.557	73	2.798e-13								Helix-turn-helix domain [PF12844.10]; Helix-turn-helix [PF01381.25]; Helix-turn-helix domain [PF13560.9]					0
CBAJDB_108_k141_973837_23	CBAJDB_108	CBAJDB_108__k141_973837	All_MegahitCoAss_bin.108	23	11571	11807	-1	D															Helix-turn-helix domain [PF12844.10]; Helix-turn-helix [PF01381.25]; Helix-turn-helix domain [PF13560.9]; Helix-turn-helix domain [PF13413.9]					0
CBAJDB_108_k141_973837_24	CBAJDB_108	CBAJDB_108__k141_973837	All_MegahitCoAss_bin.108	24	11820	12104	-1	E																				0
CBAJDB_108_k141_973837_25	CBAJDB_108	CBAJDB_108__k141_973837	All_MegahitCoAss_bin.108	25	12216	12416	1	E																				0
CBAJDB_108_k141_973837_26	CBAJDB_108	CBAJDB_108__k141_973837	All_MegahitCoAss_bin.108	26	12413	12601	-1	E																				0
CBAJDB_108_k141_999928_1	CBAJDB_108	CBAJDB_108__k141_999928	All_MegahitCoAss_bin.108	1	3	251	1	C	lacy:A4V08_03920		lacy:A4V08_03920 ()	FALSE	0.755	115	1.165e-27													0
CBAJDB_108_k141_999928_2	CBAJDB_108	CBAJDB_108__k141_999928	All_MegahitCoAss_bin.108	2	340	1956	-1	C	ccom:I6K69_04075		ccom:I6K69_04075 ()	FALSE	0.649	690	2.726e-218								Predicted AAA-ATPase [PF09820.12]; PD-(D/E)XK nuclease superfamily [PF08011.14]					0
CBAJDB_108_k141_999928_3	CBAJDB_108	CBAJDB_108__k141_999928	All_MegahitCoAss_bin.108	3	2118	2570	-1	E																				0
CBAJDB_108_k141_999928_4	CBAJDB_108	CBAJDB_108__k141_999928	All_MegahitCoAss_bin.108	4	2746	4050	-1	A	bhu:bhn_I2113	K03147	bhu:bhn_I2113 (K03147) thiC; phosphomethylpyrimidine synthase [EC:4.1.99.17]	TRUE	0.867	782	5.22e-252								Radical SAM ThiC family [PF01964.21]					0
CBAJDB_108_k141_999928_5	CBAJDB_108	CBAJDB_108__k141_999928	All_MegahitCoAss_bin.108	5	4065	4877	-1	A	bprl:CL2_13270	K00941	bprl:CL2_13270 (K00941) thiD; hydroxymethylpyrimidine/phosphomethylpyrimidine kinase [EC:2.7.1.49 2.7.4.7]	TRUE	0.658	348	4.566e-105								Phosphomethylpyrimidine kinase [PF08543.15]					0
CBAJDB_108_k141_999928_6	CBAJDB_108	CBAJDB_108__k141_999928	All_MegahitCoAss_bin.108	6	4883	5143	-1	C	ral:Rumal_2160	K00788	ral:Rumal_2160 (K00788) thiE; thiamine-phosphate pyrophosphorylase [EC:2.5.1.3]	FALSE	0.64	89	1.714e-18								Thiamine monophosphate synthase [PF02581.20]					0
CBAJDB_221_k141_10217_1	CBAJDB_221	CBAJDB_221__k141_10217	All_MegahitCoAss_bin.130	1	324	2006	-1	A	coh:EAV92_02530	K01179	coh:EAV92_02530 (K01179) E3.2.1.4; endoglucanase [EC:3.2.1.4]	TRUE	0.438	434	1.13e-129								Cellulase (glycosyl hydrolase family 5) [PF00150.21]; Glycosyl hydrolases family 2, TIM barrel domain [PF02836.20]	GH5; GH5_1; GH5_22; GH5_25; GH5_36; GH5_37; GH5_38; GH5_46; GH5_47; GH5_54; GH5_9	GH5 endo-beta-1,4-glucanase / cellulase (EC 3.2.1.4); endo-beta-1,4-xylanase (EC 3.2.1.8); beta-glucosidase (EC 3.2.1.21); beta-mannosidase (EC 3.2.1.25); beta-glucosylceramidase (EC 3.2.1.45); glucan beta-1,3-glucosidase (EC 3.2.1.58); exo-beta-1,4-glucanase / cellodextrinase (EC 3.2.1.74); glucan endo-1,6-beta-glucosidase (EC 3.2.1.75); mannan endo-beta-1,4-mannosidase (EC 3.2.1.78); cellulose beta-1,4-cellobiosidase (EC 3.2.1.91); steryl beta-glucosidase (EC 3.2.1.104); endoglycoceramidase (EC 3.2.1.123); beta-primeverosidase (EC 3.2.1.149); xyloglucan-specific endo-beta-1,4-glucanase (EC 3.2.1.151); endo-beta-1,6-galactanase (EC 3.2.1.164); beta-1,3-mannanase (EC 3.2.1.-); arabinoxylan-specific endo-beta-1,4-xylanase (EC 3.2.1.-); mannan transglycosylase (EC 2.4.1.-); lichenase / endo-beta-1,3-1,4-glucanase (EC 3.2.1.73); beta-glycosidase (EC 3.2.1.-); endo-beta-1,3-glucanase / laminarinase (EC 3.2.1.39); beta-N-acetylhexosaminidase (EC 3.2.1.52); chitosanase (EC 3.2.1.132); beta-D-galactofuranosidase (EC 3.2.1.146); beta-galactosylceramidase (EC 3.2.1.46); ; beta-rutinosidase /alpha-L-rhamnose-(1,6)-beta-D-glucosidase (EC 3.2.1.-); alpha-L-arabinofuranosidase (EC 3.2.1.55); glucomannan-specific endo-beta-1,4-glucanase (EC 3.2.1.-); hesperidin 6-O-alpha-L-rhamnosyl-beta-glucosidase (EC 3.2.1.168)	3.2.1.123,3.2.1.25,3.2.1.4,3.2.1.75; 3.2.1.4,3.2.1.73; 3.2.1.37,3.2.1.4; 3.2.1.4,3.2.1.78; 3.2.1.78; 3.2.1.4,3.2.1.6,3.2.1.73,3.2.1.74,3.2.1.91; 3.2.1.4,3.2.1.73,3.2.1.8; 3.2.1.4; 3.2.1.21,3.2.1.58,3.2.1.75	GH5_46.hmm	0
CBAJDB_221_k141_10217_2	CBAJDB_221	CBAJDB_221__k141_10217	All_MegahitCoAss_bin.130	2	2108	4897	-1	A	cmiu:B1H56_14135	K05989	cmiu:B1H56_14135 (K05989) ramA; alpha-L-rhamnosidase [EC:3.2.1.40]	TRUE	0.539	940	1.246e-297								Bacterial alpha-L-rhamnosidase 6 hairpin glycosidase domain [PF17389.5]; Alpha-L-rhamnosidase N-terminal domain [PF08531.13]; Bacterial alpha-L-rhamnosidase concanavalin-like domain [PF05592.14]; Bacterial alpha-L-rhamnosidase C-terminal domain [PF17390.5]	GH78; CBM67	CBM67 Fujimoto et al. [PMID : 23486481] disclosed the L-rhamnose binding activity and 3-D structure of the CBM67 of Streptomyces avermitilis alpha-L-rhamnosidase (SaRha78A);; GH78 alpha-L-rhamnosidase (EC 3.2.1.40); rhamnogalacturonan alpha-L-rhamnohydrolase (EC 3.2.1.174); L-Rhap-alpha-1,3-D-Apif -specific alpha-1,3-L-rhamnosidase (EC 3.2.1.-)	3.2.1.40; 3.2.1.174,3.2.1.40	GH78.hmm	0
CBAJDB_221_k141_10217_3	CBAJDB_221	CBAJDB_221__k141_10217	All_MegahitCoAss_bin.130	3	5019	6467	-1	C	cale:FDN13_11620	K03292	cale:FDN13_11620 (K03292) TC.GPH; glycoside/pentoside/hexuronide:cation symporter, GPH family	FALSE	0.464	376	5.371e-111								MFS/sugar transport protein [PF13347.9]					0
CBAJDB_221_k141_10217_4	CBAJDB_221	CBAJDB_221__k141_10217	All_MegahitCoAss_bin.130	4	6758	8926	-1	A	pson:JI735_33315	K05349	pson:JI735_33315 (K05349) bglX; beta-glucosidase [EC:3.2.1.21]	TRUE	0.715	771	6.973e-243								Glycosyl hydrolase family 3 N terminal domain [PF00933.24]; Glycosyl hydrolase family 3 C-terminal domain [PF01915.25]; Fibronectin type III-like domain [PF14310.9]	GH3	GH3 beta-glucosidase (EC 3.2.1.21); xylan 1,4-beta-xylosidase (EC 3.2.1.37); beta-glucosylceramidase (EC 3.2.1.45); beta-N-acetylhexosaminidase (EC 3.2.1.52); alpha-L-arabinofuranosidase (EC 3.2.1.55); glucan 1,4-beta-glucosidase (EC 3.2.1.74); isoprimeverose-producing oligoxyloglucan hydrolase (EC 3.2.1.120); coniferin beta-glucosidase (EC 3.2.1.126); exo-1,3-1,4-glucanase (EC 3.2.1.-); beta-N-acetylglucosaminide phosphorylases (EC 2.4.1.-); beta-1,2-glucosidase (EC 3.2.1.-); beta-1,3-glucosidase (EC 3.2.1.-); xyloglucan-specific exo-beta-1,4-glucanase / exo-xyloglucanase (EC 3.2.1.155); stevioside-beta-1,2-glucosidase (EC 3.2.1.-); lichenase / endo-beta-1,3-1,4-glucanase (EC 3.2.1.73); protodioscin 26-O-beta-D-glucosidase (EC 3.2.1.186); beta-glucuronidase (EC 3.2.1.31); avenacinase (EC 3.2.1.-); tomatinase beta-1,2-glucosidase (EC 3.2.1.-)	3.2.1.120,3.2.1.126,3.2.1.132,3.2.1.151,3.2.1.21,3.2.1.23,3.2.1.31,3.2.1.37,3.2.1.45,3.2.1.52,3.2.1.58,3.2.1.6,3.2.1.73,3.2.1.74,3.2.1.8,3.2.1.-,2.4.1.-,3.2.1.38,3.2.1.55	GH3.hmm	0
CBAJDB_221_k141_10217_5	CBAJDB_221	CBAJDB_221__k141_10217	All_MegahitCoAss_bin.130	5	9108	11489	-1	A	smen:SAMEA4412692_2144	K01190	smen:SAMEA4412692_2144 (K01190) lacZ; beta-galactosidase [EC:3.2.1.23]	TRUE	0.452	637	1.837e-195								Glycosyl hydrolases family 2, TIM barrel domain [PF02836.20]; Glycosyl hydrolases family 2, sugar binding domain [PF02837.21]; Domain of unknown function (DUF4982) [PF16355.8]; Glycoside hydrolase family 2 C-terminal domain 5 [PF18565.4]; Glycosyl hydrolases family 2 [PF00703.24]	GH2	GH2 beta-galactosidase (EC 3.2.1.23) ; beta-mannosidase (EC 3.2.1.25); beta-glucuronidase (EC 3.2.1.31); alpha-L-arabinofuranosidase (EC 3.2.1.55); mannosylglycoprotein endo-beta-mannosidase (EC 3.2.1.152); exo-beta-glucosaminidase (EC 3.2.1.165); alpha-L-arabinopyranosidase (EC 3.2.1.-); beta-galacturonidase (EC 3.2.1.-); beta-xylosidase (EC 3.2.1.37); beta-D-galactofuranosidase (EC 3.2.1.146); beta-glucosidase (EC 3.2.1.21); beta-galacturonidase RGII specific (EC 3.2.1.-); glycyrrhizin beta-glucuronidase (EC 3.2.1.128)	3.2.1.128,3.2.1.146,3.2.1.152,3.2.1.165,3.2.1.185,3.2.1.21,3.2.1.23,3.2.1.25,3.2.1.31,3.2.1.37,3.2.1.55,3.2.1.-,3.2.1.52	GH2.hmm	0
CBAJDB_221_k141_10217_6	CBAJDB_221	CBAJDB_221__k141_10217	All_MegahitCoAss_bin.130	6	11693	12619	-1	A	ruk:A4V00_08320		ruk:A4V00_08320 ()	TRUE	0.719	439	8.762e-136								Diguanylate cyclase, GGDEF domain [PF00990.24]; Response regulator receiver domain [PF00072.27]; Cation efflux system protein CusB domain 1 [PF00529.23]					0
CBAJDB_221_k141_10217_7	CBAJDB_221	CBAJDB_221__k141_10217	All_MegahitCoAss_bin.130	7	12924	13367	-1	E																				0
CBAJDB_221_k141_10217_8	CBAJDB_221	CBAJDB_221__k141_10217	All_MegahitCoAss_bin.130	8	13457	13882	-1	C	ssg:Selsp_0432		ssg:Selsp_0432 ()	FALSE	0.523	132	1.137e-32								PIN domain [PF13470.9]					0
CBAJDB_221_k141_10217_9	CBAJDB_221	CBAJDB_221__k141_10217	All_MegahitCoAss_bin.130	9	13851	14129	-1	E																				0
CBAJDB_221_k141_10217_10	CBAJDB_221	CBAJDB_221__k141_10217	All_MegahitCoAss_bin.130	10	14337	14879	-1	C	rix:RO1_01200		rix:RO1_01200 ()	FALSE	0.69	250	7.049e-73								Putative restriction endonuclease [PF05685.15]					0
CBAJDB_221_k141_10217_11	CBAJDB_221	CBAJDB_221__k141_10217	All_MegahitCoAss_bin.130	11	15268	16536	-1	A	rto:RTO_17560	K01586	rto:RTO_17560 (K01586) lysA; diaminopimelate decarboxylase [EC:4.1.1.20]	TRUE	0.925	817	2.007e-264								Pyridoxal-dependent decarboxylase, pyridoxal binding domain [PF02784.19]; Pyridoxal-dependent decarboxylase, C-terminal sheet domain [PF00278.25]					0
CBAJDB_221_k141_10217_12	CBAJDB_221	CBAJDB_221__k141_10217	All_MegahitCoAss_bin.130	12	16686	18158	-1	A	rgn:RGna_02115	K06398	rgn:RGna_02115 (K06398) spoIVA; stage IV sporulation protein A	TRUE	0.81	816	8.522e-263								Stage IV sporulation protein A, ATPase domain [PF09547.13]; Stage IV sporulation protein A, middle domain [PF20438.1]; Sporulation stage IV protein A, C-terminal [PF20439.1]					0
CBAJDB_221_k141_10217_13	CBAJDB_221	CBAJDB_221__k141_10217	All_MegahitCoAss_bin.130	13	18273	19268	1	C	vfa:MM35RIKEN_06820	K07402	vfa:MM35RIKEN_06820 (K07402) xdhC; xanthine dehydrogenase accessory factor	FALSE	0.517	318	1.455e-93								XdhC Rossmann domain [PF13478.9]; XdhC and CoxI family [PF02625.19]					0
CBAJDB_221_k141_10217_14	CBAJDB_221	CBAJDB_221__k141_10217	All_MegahitCoAss_bin.130	14	19361	20377	-1	A	rgn:RGna_02110	K00057	rgn:RGna_02110 (K00057) gpsA; glycerol-3-phosphate dehydrogenase (NAD(P)+) [EC:1.1.1.94]	TRUE	0.803	558	2.311e-176								NAD-dependent glycerol-3-phosphate dehydrogenase C-terminus [PF07479.17]; NAD-dependent glycerol-3-phosphate dehydrogenase N-terminus [PF01210.26]; Bacterial GPD, NAD-dependent C-terminal [PF20618.1]; NAD binding domain of 6-phosphogluconate dehydrogenase [PF03446.18]; UDP-glucose/GDP-mannose dehydrogenase family, NAD binding domain [PF03721.17]; NADP oxidoreductase coenzyme F420-dependent [PF03807.20]					0
CBAJDB_221_k141_10217_15	CBAJDB_221	CBAJDB_221__k141_10217	All_MegahitCoAss_bin.130	15	20396	21025	-1	C	rgn:RGna_02105	K08591	rgn:RGna_02105 (K08591) plsY; acyl phosphate:glycerol-3-phosphate acyltransferase [EC:2.3.1.275]	FALSE	0.674	274	1.159e-80								Glycerol-3-phosphate acyltransferase [PF02660.18]					0
CBAJDB_221_k141_10217_16	CBAJDB_221	CBAJDB_221__k141_10217	All_MegahitCoAss_bin.130	16	21030	22358	-1	A	dlo:K5I24_02255	K03977	dlo:K5I24_02255 (K03977) engA, der; GTPase	TRUE	0.857	783	2.929e-252								KH-domain-like of EngA bacterial GTPase enzymes, C-terminal [PF14714.9]; MnmE helical domain [PF12631.10]; 50S ribosome-binding GTPase [PF01926.26]; Ferrous iron transport protein B [PF02421.21]; Elongation factor Tu GTP binding domain [PF00009.30]; Ras family [PF00071.25]; Ethanolamine utilisation - propanediol utilisation [PF10662.12]; RsgA GTPase [PF03193.19]; AIG1 family [PF04548.19]					0
CBAJDB_221_k141_10217_17	CBAJDB_221	CBAJDB_221__k141_10217	All_MegahitCoAss_bin.130	17	22394	23710	-1	A	sint:K5I26_10365		sint:K5I26_10365 ()	TRUE	0.744	652	4.397e-207								Protein of unknown function (DUF512) [PF04459.15]; Radical SAM-like domain [PF19238.2]; Peptidase family M50 [PF02163.25]; PDZ domain [PF17820.4]; PDZ domain [PF13180.9]					0
CBAJDB_221_k141_10217_18	CBAJDB_221	CBAJDB_221__k141_10217	All_MegahitCoAss_bin.130	18	23931	24947	1	A	caml:H6X83_02245		caml:H6X83_02245 ()	TRUE	0.567	369	6.74e-111								Periplasmic binding proteins and sugar binding domain of LacI family [PF00532.24]; Periplasmic binding protein-like domain [PF13377.9]; Bacterial regulatory proteins, lacI family [PF00356.24]					0
CBAJDB_221_k141_10217_19	CBAJDB_221	CBAJDB_221__k141_10217	All_MegahitCoAss_bin.130	19	24966	25349	-1	C	cev:LK421_12025		cev:LK421_12025 ()	FALSE	0.575	122	2.269e-29													0
CBAJDB_221_k141_10217_20	CBAJDB_221	CBAJDB_221__k141_10217	All_MegahitCoAss_bin.130	20	25365	25499	-1	E																				0
CBAJDB_221_k141_10217_21	CBAJDB_221	CBAJDB_221__k141_10217	All_MegahitCoAss_bin.130	21	25583	25771	-1	C	absi:A9CBEGH2_04780		absi:A9CBEGH2_04780 ()	FALSE	0.795	104	3.105e-24													0
CBAJDB_221_k141_10217_22	CBAJDB_221	CBAJDB_221__k141_10217	All_MegahitCoAss_bin.130	22	25876	26148	1	C	atb:J4859_11290	K07473	atb:J4859_11290 (K07473) dinJ; DNA-damage-inducible protein J	FALSE	0.731	136	8.81e-35								RelB antitoxin [PF04221.15]					0
CBAJDB_221_k141_10217_23	CBAJDB_221	CBAJDB_221__k141_10217	All_MegahitCoAss_bin.130	23	26148	26426	1	C	sanc:SANR_0160	K19157	sanc:SANR_0160 (K19157) yafQ; mRNA interferase YafQ [EC:3.1.-.-]	FALSE	0.761	143	1.729e-37								Bacterial toxin of type II toxin-antitoxin system, YafQ [PF15738.8]					0
CBAJDB_221_k141_10217_24	CBAJDB_221	CBAJDB_221__k141_10217	All_MegahitCoAss_bin.130	24	26469	26639	-1	E																				0
CBAJDB_221_k141_10217_25	CBAJDB_221	CBAJDB_221__k141_10217	All_MegahitCoAss_bin.130	25	26804	27982	1	A	rto:RTO_27020	K00948	rto:RTO_27020 (K00948) PRPS, prsA; ribose-phosphate pyrophosphokinase [EC:2.7.6.1]	TRUE	0.851	687	6.984e-220								Phosphoribosyl synthetase-associated domain [PF14572.9]; N-terminal domain of ribose phosphate pyrophosphokinase [PF13793.9]; Phosphoribosyl transferase domain [PF00156.30]					0
CBAJDB_221_k141_10217_26	CBAJDB_221	CBAJDB_221__k141_10217	All_MegahitCoAss_bin.130	26	28063	29577	-1	C	blab:EYS05_08885		blab:EYS05_08885 ()	FALSE	0.441	396	2.011e-117								Family of unknown function (DUF6034) [PF19499.2]					0
CBAJDB_221_k141_10217_27	CBAJDB_221	CBAJDB_221__k141_10217	All_MegahitCoAss_bin.130	27	29559	29723	-1	E																				0
CBAJDB_221_k141_10217_28	CBAJDB_221	CBAJDB_221__k141_10217	All_MegahitCoAss_bin.130	28	29728	31044	-1	C	cld:CLSPO_c10030		cld:CLSPO_c10030 ()	FALSE	0.349	245	1.222e-66								GHKL domain [PF14501.9]					0
CBAJDB_221_k141_10217_29	CBAJDB_221	CBAJDB_221__k141_10217	All_MegahitCoAss_bin.130	29	31045	31779	-1	C	anr:Ana3638_00770		anr:Ana3638_00770 ()	FALSE	0.455	195	2.019e-52								LytTr DNA-binding domain [PF04397.18]; Response regulator receiver domain [PF00072.27]					0
CBAJDB_221_k141_10217_30	CBAJDB_221	CBAJDB_221__k141_10217	All_MegahitCoAss_bin.130	30	31795	33402	-1	A	rix:RO1_20670		rix:RO1_20670 ()	TRUE	0.605	628	8.705e-197								AAA-like domain [PF14516.9]; Predicted AAA-ATPase [PF09820.12]					0
CBAJDB_221_k141_10217_31	CBAJDB_221	CBAJDB_221__k141_10217	All_MegahitCoAss_bin.130	31	33466	33672	-1	E																				0
CBAJDB_221_k141_10217_32	CBAJDB_221	CBAJDB_221__k141_10217	All_MegahitCoAss_bin.130	32	33780	34460	1	A	erb:A4V01_01240	K14654	erb:A4V01_01240 (K14654) RIB7, arfC; 2,5-diamino-6-(ribosylamino)-4(3H)-pyrimidinone 5'-phosphate reductase [EC:1.1.1.302]	TRUE	0.852	400	5.357e-124								RibD C-terminal domain [PF01872.20]					0
CBAJDB_221_k141_10217_33	CBAJDB_221	CBAJDB_221__k141_10217	All_MegahitCoAss_bin.130	33	34590	34814	-1	C	ehl:EHLA_1136		ehl:EHLA_1136 ()	FALSE	0.788	117	1.176e-28								YokU-like protein, putative antitoxin [PF14122.9]					0
CBAJDB_221_k141_10217_34	CBAJDB_221	CBAJDB_221__k141_10217	All_MegahitCoAss_bin.130	34	35371	36777	-1	A	bpro:PMF13cell1_05246		bpro:PMF13cell1_05246 ()	TRUE	0.487	415	1.113e-124								Histidine kinase-, DNA gyrase B-, and HSP90-like ATPase [PF02518.29]; His Kinase A (phospho-acceptor) domain [PF00512.28]					0
CBAJDB_221_k141_10217_35	CBAJDB_221	CBAJDB_221__k141_10217	All_MegahitCoAss_bin.130	35	36782	37504	-1	C	bpro:PMF13cell1_05247		bpro:PMF13cell1_05247 ()	FALSE	0.707	343	9.857e-104								Response regulator receiver domain [PF00072.27]; Transcriptional regulatory protein, C terminal [PF00486.31]					0
CBAJDB_221_k141_10217_36	CBAJDB_221	CBAJDB_221__k141_10217	All_MegahitCoAss_bin.130	36	37790	38560	1	C	ciu:G4D55_17920		ciu:G4D55_17920 ()	FALSE	0.327	134	2.471e-31	MER1043342	S24	MER1043342 - family S24 unassigned peptidases (Clostridium sp. ASF502) [S24.UPW]#S24#{peptidase unit: 161-254}~source N2AXD0~	FALSE	0.984	198	3.278e-55	Peptidase S24-like [PF00717.26]; Helix-turn-helix domain [PF12844.10]; Helix-turn-helix [PF01381.25]; Helix-turn-helix domain [PF13560.9]; Cro/C1-type HTH DNA-binding domain [PF13443.9]					0
CBAJDB_221_k141_10217_37	CBAJDB_221	CBAJDB_221__k141_10217	All_MegahitCoAss_bin.130	37	38590	38805	1	C	rum:CK1_19660		rum:CK1_19660 ()	FALSE	0.788	115	3.602e-28													0
CBAJDB_221_k141_10217_38	CBAJDB_221	CBAJDB_221__k141_10217	All_MegahitCoAss_bin.130	38	38805	39056	1	C	rum:CK1_19650	K06218	rum:CK1_19650 (K06218) relE, stbE; mRNA interferase RelE/StbE	FALSE	0.786	134	1.621e-34													0
CBAJDB_221_k141_10217_39	CBAJDB_221	CBAJDB_221__k141_10217	All_MegahitCoAss_bin.130	39	39246	39788	1	C	rim:ROI_38700		rim:ROI_38700 ()	FALSE	0.664	239	4.82e-69								Putative restriction endonuclease [PF05685.15]					0
CBAJDB_221_k141_1024761_1	CBAJDB_221	CBAJDB_221__k141_1024761	All_MegahitCoAss_bin.130	1	54	149	1	E																				0
CBAJDB_221_k141_1024761_2	CBAJDB_221	CBAJDB_221__k141_1024761	All_MegahitCoAss_bin.130	2	208	657	1	C	lpz:Lp16_0731		lpz:Lp16_0731 ()	FALSE	0.369	91	3.643e-18													0
CBAJDB_221_k141_1024761_3	CBAJDB_221	CBAJDB_221__k141_1024761	All_MegahitCoAss_bin.130	3	915	1412	1	C	lpz:Lp16_0732		lpz:Lp16_0732 ()	FALSE	0.513	162	1.248e-42													0
CBAJDB_221_k141_1024761_4	CBAJDB_221	CBAJDB_221__k141_1024761	All_MegahitCoAss_bin.130	4	1458	2744	1	C	eyy:EGYY_02850		eyy:EGYY_02850 ()	FALSE	0.356	226	3.429e-60													0
CBAJDB_221_k141_1024761_5	CBAJDB_221	CBAJDB_221__k141_1024761	All_MegahitCoAss_bin.130	5	3076	4779	-1	C	era:ERE_21500		era:ERE_21500 ()	FALSE	0.58	626	1.17e-195								Predicted AAA-ATPase [PF09820.12]; PD-(D/E)XK nuclease superfamily [PF08011.14]					0
CBAJDB_221_k141_1024761_6	CBAJDB_221	CBAJDB_221__k141_1024761	All_MegahitCoAss_bin.130	6	5036	5734	1	C	amic:Ami3637_09725	K07705	amic:Ami3637_09725 (K07705) lytT, lytR; two-component system, LytTR family, response regulator LytT	FALSE	0.451	190	7.43e-51								LytTr DNA-binding domain [PF04397.18]; Response regulator receiver domain [PF00072.27]					0
CBAJDB_221_k141_1024761_7	CBAJDB_221	CBAJDB_221__k141_1024761	All_MegahitCoAss_bin.130	7	5750	7057	1	C	lacy:A4V08_06355		lacy:A4V08_06355 ()	FALSE	0.435	221	1.724e-58								GHKL domain [PF14501.9]					0
CBAJDB_221_k141_1024761_8	CBAJDB_221	CBAJDB_221__k141_1024761	All_MegahitCoAss_bin.130	8	7172	7594	1	E																				0
CBAJDB_221_k141_1024761_9	CBAJDB_221	CBAJDB_221__k141_1024761	All_MegahitCoAss_bin.130	9	7878	9800	1	A	blau:DQQ01_14580	K03654	blau:DQQ01_14580 (K03654) recQ; ATP-dependent DNA helicase RecQ [EC:5.6.2.4]	TRUE	0.705	899	1.006e-288								Helicase conserved C-terminal domain [PF00271.34]; DEAD/DEAH box helicase [PF00270.32]; HRDC domain [PF00570.26]; RQC domain [PF09382.13]; RecQ zinc-binding [PF16124.8]					0
CBAJDB_221_k141_1024761_10	CBAJDB_221	CBAJDB_221__k141_1024761	All_MegahitCoAss_bin.130	10	10037	11011	1	A	rgn:RGna_08680	K25152	rgn:RGna_08680 (K25152) gldA; gliding motility-associated transport system ATP-binding protein	TRUE	0.677	438	3.348e-135								ABC transporter [PF00005.30]; AAA domain, putative AbiEii toxin, Type IV TA system [PF13304.9]					0
CBAJDB_221_k141_1024761_11	CBAJDB_221	CBAJDB_221__k141_1024761	All_MegahitCoAss_bin.130	11	10995	11861	1	A	rto:RTO_14500	K25151	rto:RTO_14500 (K25151) gldF; gliding motility-associated transport system permease protein	TRUE	0.733	428	2.412e-132								ABC-2 family transporter protein [PF12679.10]; ABC-2 family transporter protein [PF13346.9]; ABC-2 family transporter protein [PF12730.10]					0
CBAJDB_221_k141_1024761_12	CBAJDB_221	CBAJDB_221__k141_1024761	All_MegahitCoAss_bin.130	12	11874	13517	1	A	rgn:RGna_08670	K25153	rgn:RGna_08670 (K25153) gldG; gliding motility-associatede transport system auxiliary component	TRUE	0.533	550	7.429e-170								ABC-type uncharacterized transport system [PF09822.12]					0
CBAJDB_221_k141_1024761_13	CBAJDB_221	CBAJDB_221__k141_1024761	All_MegahitCoAss_bin.130	13	13554	14477	1	C	rgn:RGna_08665		rgn:RGna_08665 ()	FALSE	0.548	318	5.4e-94								Domain of unknown function (DUF4340) [PF14238.9]					0
CBAJDB_221_k141_1024761_14	CBAJDB_221	CBAJDB_221__k141_1024761	All_MegahitCoAss_bin.130	14	14694	15110	1	C	rgn:RGna_08660		rgn:RGna_08660 ()	FALSE	0.625	171	2.668e-46													0
CBAJDB_221_k141_1024761_15	CBAJDB_221	CBAJDB_221__k141_1024761	All_MegahitCoAss_bin.130	15	15481	16584	-1	A	pkb:B4V02_24260	K09384,K09384	pkb:B4V02_24260 (K09384) K09384; uncharacterized protein	TRUE	0.639	459	1.259e-141								Schlafen group 3, DNA/RNA helicase domain [PF09848.12]					0
CBAJDB_221_k141_1024761_16	CBAJDB_221	CBAJDB_221__k141_1024761	All_MegahitCoAss_bin.130	16	16801	17037	-1	E																				0
CBAJDB_221_k141_1044506_1	CBAJDB_221	CBAJDB_221__k141_1044506	All_MegahitCoAss_bin.130	1	121	555	-1	C	blab:EYS05_13600	K21467	blab:EYS05_13600 (K21467) pbpC; penicillin-binding protein 3	FALSE	0.66	161	1.759e-42								Penicillin binding protein transpeptidase domain [PF00905.25]					0
CBAJDB_221_k141_1044506_2	CBAJDB_221	CBAJDB_221__k141_1044506	All_MegahitCoAss_bin.130	2	655	2310	-1	A	rho:RHOM_15335	K21467	rho:RHOM_15335 (K21467) pbpC; penicillin-binding protein 3	TRUE	0.65	671	1.692e-211								Penicillin-binding Protein dimerisation domain [PF03717.18]; Penicillin binding protein transpeptidase domain [PF00905.25]; NTF2-like N-terminal transpeptidase domain [PF05223.14]					0
CBAJDB_221_k141_1044506_3	CBAJDB_221	CBAJDB_221__k141_1044506	All_MegahitCoAss_bin.130	3	2468	4930	-1	A	rum:CK1_23290	K05349	rum:CK1_23290 (K05349) bglX; beta-glucosidase [EC:3.2.1.21]	TRUE	0.645	1029	0								Glycosyl hydrolase family 3 N terminal domain [PF00933.24]; Glycosyl hydrolase family 3 C-terminal domain [PF01915.25]; Fibronectin type III-like domain [PF14310.9]	GH3	GH3 beta-glucosidase (EC 3.2.1.21); xylan 1,4-beta-xylosidase (EC 3.2.1.37); beta-glucosylceramidase (EC 3.2.1.45); beta-N-acetylhexosaminidase (EC 3.2.1.52); alpha-L-arabinofuranosidase (EC 3.2.1.55); glucan 1,4-beta-glucosidase (EC 3.2.1.74); isoprimeverose-producing oligoxyloglucan hydrolase (EC 3.2.1.120); coniferin beta-glucosidase (EC 3.2.1.126); exo-1,3-1,4-glucanase (EC 3.2.1.-); beta-N-acetylglucosaminide phosphorylases (EC 2.4.1.-); beta-1,2-glucosidase (EC 3.2.1.-); beta-1,3-glucosidase (EC 3.2.1.-); xyloglucan-specific exo-beta-1,4-glucanase / exo-xyloglucanase (EC 3.2.1.155); stevioside-beta-1,2-glucosidase (EC 3.2.1.-); lichenase / endo-beta-1,3-1,4-glucanase (EC 3.2.1.73); protodioscin 26-O-beta-D-glucosidase (EC 3.2.1.186); beta-glucuronidase (EC 3.2.1.31); avenacinase (EC 3.2.1.-); tomatinase beta-1,2-glucosidase (EC 3.2.1.-)	3.2.1.120,3.2.1.126,3.2.1.132,3.2.1.151,3.2.1.21,3.2.1.23,3.2.1.31,3.2.1.37,3.2.1.45,3.2.1.52,3.2.1.58,3.2.1.6,3.2.1.73,3.2.1.74,3.2.1.8,3.2.1.-,2.4.1.-,3.2.1.38,3.2.1.55	GH3.hmm	0
CBAJDB_221_k141_1044506_4	CBAJDB_221	CBAJDB_221__k141_1044506	All_MegahitCoAss_bin.130	4	4978	5823	-1	A	rho:RHOM_05830	K10242	rho:RHOM_05830 (K10242) cebG; cellobiose transport system permease protein	TRUE	0.805	466	1.287e-145								Binding-protein-dependent transport system inner membrane component [PF00528.25]					0
CBAJDB_221_k141_1044506_5	CBAJDB_221	CBAJDB_221__k141_1044506	All_MegahitCoAss_bin.130	5	5828	6781	-1	A	rum:CK1_23320	K10241	rum:CK1_23320 (K10241) cebF; cellobiose transport system permease protein	TRUE	0.817	528	2.208e-166								Binding-protein-dependent transport system inner membrane component [PF00528.25]					0
CBAJDB_221_k141_1044506_6	CBAJDB_221	CBAJDB_221__k141_1044506	All_MegahitCoAss_bin.130	6	6842	8242	-1	A	rho:RHOM_05820	K10240	rho:RHOM_05820 (K10240) cebE; cellobiose transport system substrate-binding protein	TRUE	0.8	786	5.149e-253													0
CBAJDB_221_k141_1044506_7	CBAJDB_221	CBAJDB_221__k141_1044506	All_MegahitCoAss_bin.130	7	8524	11223	1	A	slu:KE3_1873	K00702	slu:KE3_1873 (K00702) E2.4.1.20; cellobiose phosphorylase [EC:2.4.1.20]	TRUE	0.681	1213	0								Glycosyl hydrolase 36 superfamily, catalytic domain [PF17167.7]; Glycosyltransferase family 36 [PF06165.14]	GH94	GH94 cellobiose phosphorylase (EC 2.4.1.20); laminaribiose phosphorylase (EC 2.4.1.31); cellodextrin phosphorylase (EC 2.4.1.49); chitobiose phosphorylase (EC 2.4.1.280); cellobionic acid phosphorylase (EC 2.4.1.321); beta-1,2-oligoglucan phosphorylase (EC 2.4.1.333); 4-O-beta-D-glucosyl-D-galactose phosphorylase (EC 2.4.1.-); solabiose phosphorylase (EC 2.4.1.389)	2.4.1.20,2.4.1.280,2.4.1.31,2.4.1.321,2.4.1.333,2.4.1.389,2.4.1.49,2.4.1.-	GH94.hmm	0
CBAJDB_221_k141_1044506_8	CBAJDB_221	CBAJDB_221__k141_1044506	All_MegahitCoAss_bin.130	8	11253	13664	1	A	slu:KE3_1874	K18675	slu:KE3_1874 (K18675) chbP; N,N'-diacetylchitobiose phosphorylase [EC:2.4.1.280]	TRUE	0.8	1317	0								Glycosyl hydrolase 36 superfamily, catalytic domain [PF17167.7]; Glycosyltransferase family 36 [PF06165.14]	GH94	GH94 cellobiose phosphorylase (EC 2.4.1.20); laminaribiose phosphorylase (EC 2.4.1.31); cellodextrin phosphorylase (EC 2.4.1.49); chitobiose phosphorylase (EC 2.4.1.280); cellobionic acid phosphorylase (EC 2.4.1.321); beta-1,2-oligoglucan phosphorylase (EC 2.4.1.333); 4-O-beta-D-glucosyl-D-galactose phosphorylase (EC 2.4.1.-); solabiose phosphorylase (EC 2.4.1.389)	2.4.1.20,2.4.1.280,2.4.1.31,2.4.1.321,2.4.1.333,2.4.1.389,2.4.1.49,2.4.1.-	GH94.hmm	0
CBAJDB_221_k141_1044506_9	CBAJDB_221	CBAJDB_221__k141_1044506	All_MegahitCoAss_bin.130	9	13774	14559	-1	A	slu:KE3_1866		slu:KE3_1866 ()	TRUE	0.757	380	2.55e-116								Helix-turn-helix domain [PF12833.10]; Bacterial regulatory helix-turn-helix proteins, AraC family [PF00165.26]					0
CBAJDB_221_k141_1044506_10	CBAJDB_221	CBAJDB_221__k141_1044506	All_MegahitCoAss_bin.130	10	14896	16332	-1	A	blau:DQQ01_05225	K02804	blau:DQQ01_05225 (K02804) nagE; N-acetylglucosamine PTS system EIICBA or EIICB component [EC:2.7.1.193]	TRUE	0.825	815	1.271e-262								Phosphotransferase system, EIIC [PF02378.21]; phosphotransferase system, EIIB [PF00367.23]					0
CBAJDB_221_k141_1044506_11	CBAJDB_221	CBAJDB_221__k141_1044506	All_MegahitCoAss_bin.130	11	16451	16936	-1	C	bhan:CGC63_05415		bhan:CGC63_05415 ()	FALSE	0.77	256	2.587e-75								phosphoenolpyruvate-dependent sugar phosphotransferase system, EIIA 1 [PF00358.23]					0
CBAJDB_221_k141_1044506_12	CBAJDB_221	CBAJDB_221__k141_1044506	All_MegahitCoAss_bin.130	12	16929	17783	-1	A	rgn:RGna_10650	K03488	rgn:RGna_10650 (K03488) licT, bglG; beta-glucoside operon transcriptional antiterminator	TRUE	0.73	411	1.12e-126								CAT RNA binding domain [PF03123.18]; PRD domain [PF00874.23]					0
CBAJDB_221_k141_1044506_13	CBAJDB_221	CBAJDB_221__k141_1044506	All_MegahitCoAss_bin.130	13	18184	19227	-1	C	blau:DQQ01_05215		blau:DQQ01_05215 ()	FALSE	0.51	327	2.045e-96													0
CBAJDB_221_k141_1044506_14	CBAJDB_221	CBAJDB_221__k141_1044506	All_MegahitCoAss_bin.130	14	19454	20110	-1	C	sele:ADJ74_10560		sele:ADJ74_10560 ()	FALSE	0.537	202	1.809e-55								Haloacid dehalogenase-like hydrolase [PF13419.9]; haloacid dehalogenase-like hydrolase [PF00702.29]; HAD-hyrolase-like [PF13242.9]					0
CBAJDB_221_k141_1044506_15	CBAJDB_221	CBAJDB_221__k141_1044506	All_MegahitCoAss_bin.130	15	20144	21484	-1	A	sri:SELR_22970		sri:SELR_22970 ()	TRUE	0.789	708	3.356e-226								MFS/sugar transport protein [PF13347.9]					0
CBAJDB_221_k141_1044506_16	CBAJDB_221	CBAJDB_221__k141_1044506	All_MegahitCoAss_bin.130	16	21573	23168	-1	A	whj:H9Q79_09795		whj:H9Q79_09795 ()	TRUE	0.788	857	4.518e-276								FGGY family of carbohydrate kinases, N-terminal domain [PF00370.24]					0
CBAJDB_221_k141_1044506_17	CBAJDB_221	CBAJDB_221__k141_1044506	All_MegahitCoAss_bin.130	17	23270	24046	-1	A	sri:SELR_22990		sri:SELR_22990 ()	TRUE	0.852	457	6.264e-143								Enoyl-(Acyl carrier protein) reductase [PF13561.9]; short chain dehydrogenase [PF00106.28]					0
CBAJDB_221_k141_1044506_18	CBAJDB_221	CBAJDB_221__k141_1044506	All_MegahitCoAss_bin.130	18	24261	25397	1	A	sri:SELR_23000	K02565	sri:SELR_23000 (K02565) nagC; N-acetylglucosamine repressor	TRUE	0.63	461	5.756e-142								ROK family [PF00480.23]					0
CBAJDB_221_k141_1044506_19	CBAJDB_221	CBAJDB_221__k141_1044506	All_MegahitCoAss_bin.130	19	25568	26896	-1	C	clos:DMR38_15325		clos:DMR38_15325 ()	FALSE	0.337	119	2.315e-24								GHKL domain [PF14501.9]					0
CBAJDB_221_k141_1044506_20	CBAJDB_221	CBAJDB_221__k141_1044506	All_MegahitCoAss_bin.130	20	26893	27621	-1	C	cck:Ccar_08795		cck:Ccar_08795 ()	FALSE	0.416	177	1.832e-46								LytTr DNA-binding domain [PF04397.18]; Response regulator receiver domain [PF00072.27]					0
CBAJDB_221_k141_1044506_21	CBAJDB_221	CBAJDB_221__k141_1044506	All_MegahitCoAss_bin.130	21	27783	27908	-1	E																				0
CBAJDB_221_k141_1044506_22	CBAJDB_221	CBAJDB_221__k141_1044506	All_MegahitCoAss_bin.130	22	27964	28347	-1	C	bpro:PMF13cell1_03806		bpro:PMF13cell1_03806 ()	FALSE	0.783	202	3.202e-57								Domain of unknown function (DUF5655) [PF18899.3]					0
CBAJDB_221_k141_1044506_23	CBAJDB_221	CBAJDB_221__k141_1044506	All_MegahitCoAss_bin.130	23	28381	31431	-1	A	rob:CK5_03320	K11527,K11527	rob:CK5_03320 (K11527) K11527; two-component system, sensor histidine kinase and response regulator [EC:2.7.13.3]	TRUE	0.399	684	4.189e-208								Histidine kinase-, DNA gyrase B-, and HSP90-like ATPase [PF02518.29]; Response regulator receiver domain [PF00072.27]; PAS fold [PF08447.15]; His Kinase A (phospho-acceptor) domain [PF00512.28]					0
CBAJDB_221_k141_1044506_24	CBAJDB_221	CBAJDB_221__k141_1044506	All_MegahitCoAss_bin.130	24	31442	32605	-1	A	bpb:bpr_III212	K10439	bpb:bpr_III212 (K10439) rbsB; ribose transport system substrate-binding protein	TRUE	0.687	443	8.59e-136								Periplasmic binding protein domain [PF13407.9]					0
CBAJDB_221_k141_1044506_25	CBAJDB_221	CBAJDB_221__k141_1044506	All_MegahitCoAss_bin.130	25	32869	34428	-1	C	sint:K5I26_01055		sint:K5I26_01055 ()	FALSE	0.666	231	6.233e-61								NUDIX domain [PF00293.31]; Helix-turn-helix [PF01381.25]; Helix-turn-helix domain [PF12844.10]; HDOD domain [PF08668.15]; Bacteriophage CI repressor helix-turn-helix domain [PF07022.16]					0
CBAJDB_221_k141_1044506_26	CBAJDB_221	CBAJDB_221__k141_1044506	All_MegahitCoAss_bin.130	26	34749	35147	1	C	bprs:CK3_35030		bprs:CK3_35030 ()	FALSE	0.638	146	1.67e-37								Helix-turn-helix domain [PF12844.10]; Helix-turn-helix [PF01381.25]; Helix-turn-helix domain [PF13560.9]; Antitoxin component of bacterial toxin-antitoxin system, MqsA [PF15731.8]					0
CBAJDB_221_k141_1044506_27	CBAJDB_221	CBAJDB_221__k141_1044506	All_MegahitCoAss_bin.130	27	35254	35538	-1	C	rto:RTO_05020		rto:RTO_05020 ()	FALSE	0.811	139	6.187e-36								Pathogenicity locus [PF11731.11]					0
CBAJDB_221_k141_1044506_28	CBAJDB_221	CBAJDB_221__k141_1044506	All_MegahitCoAss_bin.130	28	35617	36165	-1	C	whj:H9Q79_09630	K19055	whj:H9Q79_09630 (K19055) prdX, proX; Ala-tRNA(Pro) deacylase [EC:3.1.1.-]	FALSE	0.65	231	5.432e-66													0
CBAJDB_221_k141_1044506_29	CBAJDB_221	CBAJDB_221__k141_1044506	All_MegahitCoAss_bin.130	29	36248	36526	-1	C	hor:Hore_02620		hor:Hore_02620 ()	FALSE	0.443	65	4.116e-10								Uncharacterized conserved protein (DUF2164) [PF09932.12]					0
CBAJDB_221_k141_1044506_30	CBAJDB_221	CBAJDB_221__k141_1044506	All_MegahitCoAss_bin.130	30	36632	37315	-1	C	ssun:H9Q77_16420		ssun:H9Q77_16420 ()	FALSE	0.549	171	1.134e-44								Protein of unknown function (DUF6033) [PF19498.2]					0
CBAJDB_221_k141_1044506_31	CBAJDB_221	CBAJDB_221__k141_1044506	All_MegahitCoAss_bin.130	31	37587	38474	-1	A	ruk:A4V00_01295		ruk:A4V00_01295 ()	TRUE	0.762	454	3.1e-141													0
CBAJDB_221_k141_1044506_32	CBAJDB_221	CBAJDB_221__k141_1044506	All_MegahitCoAss_bin.130	32	38488	39387	-1	A	ruk:A4V00_12885		ruk:A4V00_12885 ()	TRUE	0.71	428	2.885e-132													0
CBAJDB_221_k141_1044506_33	CBAJDB_221	CBAJDB_221__k141_1044506	All_MegahitCoAss_bin.130	33	39684	40049	1	C	byl:A4V09_09670		byl:A4V09_09670 ()	FALSE	0.873	220	1.611e-63								HxlR-like helix-turn-helix [PF01638.20]					0
CBAJDB_221_k141_1044506_34	CBAJDB_221	CBAJDB_221__k141_1044506	All_MegahitCoAss_bin.130	34	40172	41425	-1	A	trm:JO41_04665	K07133,K07133	trm:JO41_04665 (K07133) K07133; uncharacterized protein	TRUE	0.741	627	1.319e-198								AAA domain [PF13173.9]; Domain of unknown function (DUF4143) [PF13635.9]					0
CBAJDB_221_k141_1044506_35	CBAJDB_221	CBAJDB_221__k141_1044506	All_MegahitCoAss_bin.130	35	41655	42668	-1	A	abat:CFX1CAM_0683	K02052	abat:CFX1CAM_0683 (K02052) ABC.SP.A; putative spermidine/putrescine transport system ATP-binding protein	TRUE	0.596	390	3.758e-118								ABC transporter [PF00005.30]; TOBE domain [PF08402.13]					0
CBAJDB_221_k141_1044506_36	CBAJDB_221	CBAJDB_221__k141_1044506	All_MegahitCoAss_bin.130	36	42679	43461	-1	C	bprm:CL3_18160	K02053	bprm:CL3_18160 (K02053) ABC.SP.P; putative spermidine/putrescine transport system permease protein	FALSE	0.473	223	8.034e-62								Binding-protein-dependent transport system inner membrane component [PF00528.25]					0
CBAJDB_221_k141_1044506_37	CBAJDB_221	CBAJDB_221__k141_1044506	All_MegahitCoAss_bin.130	37	43458	44312	-1	C	abao:BEQ56_05385	K02054	abao:BEQ56_05385 (K02054) ABC.SP.P1; putative spermidine/putrescine transport system permease protein	FALSE	0.505	248	3.974e-70								Binding-protein-dependent transport system inner membrane component [PF00528.25]					0
CBAJDB_221_k141_1044506_38	CBAJDB_221	CBAJDB_221__k141_1044506	All_MegahitCoAss_bin.130	38	44374	45534	-1	A	abao:BEQ56_05380	K02055	abao:BEQ56_05380 (K02055) ABC.SP.S; putative spermidine/putrescine transport system substrate-binding protein	TRUE	0.56	366	4.401e-109								Bacterial extracellular solute-binding protein [PF13343.9]					0
CBAJDB_221_k141_1044506_39	CBAJDB_221	CBAJDB_221__k141_1044506	All_MegahitCoAss_bin.130	39	45589	46407	-1	A	cct:CC1_03370		cct:CC1_03370 ()	TRUE	0.676	364	2.318e-110								Type I phosphodiesterase / nucleotide pyrophosphatase [PF01663.25]; Metalloenzyme superfamily [PF01676.21]; PglZ domain [PF08665.15]					0
CBAJDB_221_k141_1044506_40	CBAJDB_221	CBAJDB_221__k141_1044506	All_MegahitCoAss_bin.130	40	46468	48246	-1	A	csh:Closa_2996		csh:Closa_2996 ()	TRUE	0.644	747	6.183e-237								Glycosyl hydrolases family 2, TIM barrel domain [PF02836.20]; Glycosyl hydrolases family 2, sugar binding domain [PF02837.21]; Glycosyl hydrolases family 2 [PF00703.24]; Cellulase (glycosyl hydrolase family 5) [PF00150.21]	GH2	GH2 beta-galactosidase (EC 3.2.1.23) ; beta-mannosidase (EC 3.2.1.25); beta-glucuronidase (EC 3.2.1.31); alpha-L-arabinofuranosidase (EC 3.2.1.55); mannosylglycoprotein endo-beta-mannosidase (EC 3.2.1.152); exo-beta-glucosaminidase (EC 3.2.1.165); alpha-L-arabinopyranosidase (EC 3.2.1.-); beta-galacturonidase (EC 3.2.1.-); beta-xylosidase (EC 3.2.1.37); beta-D-galactofuranosidase (EC 3.2.1.146); beta-glucosidase (EC 3.2.1.21); beta-galacturonidase RGII specific (EC 3.2.1.-); glycyrrhizin beta-glucuronidase (EC 3.2.1.128)	3.2.1.128,3.2.1.146,3.2.1.152,3.2.1.165,3.2.1.185,3.2.1.21,3.2.1.23,3.2.1.25,3.2.1.31,3.2.1.37,3.2.1.55,3.2.1.-,3.2.1.52	GH2.hmm	0
CBAJDB_221_k141_1044506_41	CBAJDB_221	CBAJDB_221__k141_1044506	All_MegahitCoAss_bin.130	41	48716	49684	1	A	csh:Closa_3000		csh:Closa_3000 ()	TRUE	0.648	409	2.908e-125								Helix-turn-helix domain [PF12840.10]; Bacterial regulatory protein, arsR family [PF01022.23]					0
CBAJDB_221_k141_1044506_42	CBAJDB_221	CBAJDB_221__k141_1044506	All_MegahitCoAss_bin.130	42	49736	49969	-1	C	rob:CK5_28160		rob:CK5_28160 ()	FALSE	0.724	111	2.172e-26								Protein of unknown function (DUF1653) [PF07866.14]					0
CBAJDB_221_k141_1044506_43	CBAJDB_221	CBAJDB_221__k141_1044506	All_MegahitCoAss_bin.130	43	49988	50449	-1	C	rob:CK5_28160		rob:CK5_28160 ()	FALSE	0.481	129	3.229e-31													0
CBAJDB_221_k141_1044506_44	CBAJDB_221	CBAJDB_221__k141_1044506	All_MegahitCoAss_bin.130	44	50451	51038	-1	C	rob:CK5_28170	K01494	rob:CK5_28170 (K01494) dcd; dCTP deaminase [EC:3.5.4.13]	FALSE	0.762	304	2.412e-91								dUTPase [PF00692.22]; 2'-deoxycytidine 5'-triphosphate deaminase (DCD) [PF06559.14]					0
CBAJDB_221_k141_1044506_45	CBAJDB_221	CBAJDB_221__k141_1044506	All_MegahitCoAss_bin.130	45	51323	51505	1	E																				0
CBAJDB_221_k141_1046083_1	CBAJDB_221	CBAJDB_221__k141_1046083	All_MegahitCoAss_bin.130	1	300	740	1	C	rob:CK5_05800		rob:CK5_05800 ()	FALSE	0.738	220	3.833e-63								MerR HTH family regulatory protein [PF13411.9]; MerR family regulatory protein [PF00376.26]					0
CBAJDB_221_k141_1046083_2	CBAJDB_221	CBAJDB_221__k141_1046083	All_MegahitCoAss_bin.130	2	835	1155	-1	D															FlxA-like protein [PF14282.9]					0
CBAJDB_221_k141_1046083_3	CBAJDB_221	CBAJDB_221__k141_1046083	All_MegahitCoAss_bin.130	3	1341	2705	-1	A	cbol:CGC65_05775		cbol:CGC65_05775 ()	TRUE	0.609	529	4.927e-164								MatE [PF01554.21]; Polysaccharide biosynthesis C-terminal domain [PF14667.9]; Lipid II flippase MurJ [PF03023.17]					0
CBAJDB_221_k141_1046083_4	CBAJDB_221	CBAJDB_221__k141_1046083	All_MegahitCoAss_bin.130	4	2997	3710	1	C	blem:BL8807_10445		blem:BL8807_10445 ()	FALSE	0.665	313	1.574e-93								LytTr DNA-binding domain [PF04397.18]; Response regulator receiver domain [PF00072.27]					0
CBAJDB_221_k141_1046083_5	CBAJDB_221	CBAJDB_221__k141_1046083	All_MegahitCoAss_bin.130	5	3707	5002	1	C	beu:BE0216_00940		beu:BE0216_00940 ()	FALSE	0.357	251	6.84e-69								GHKL domain [PF14501.9]					0
CBAJDB_221_k141_1046083_6	CBAJDB_221	CBAJDB_221__k141_1046083	All_MegahitCoAss_bin.130	6	5360	7945	1	A	blau:DQQ01_06790	K02004	blau:DQQ01_06790 (K02004) ABC.CD.P; putative ABC transport system permease protein	TRUE	0.552	881	2.833e-278								FtsX-like permease family [PF02687.24]					0
CBAJDB_221_k141_1046083_7	CBAJDB_221	CBAJDB_221__k141_1046083	All_MegahitCoAss_bin.130	7	8009	8425	-1	C	ecec:NCTC12421_02199		ecec:NCTC12421_02199 ()	FALSE	0.376	138	1.65e-34													0
CBAJDB_221_k141_1046083_8	CBAJDB_221	CBAJDB_221__k141_1046083	All_MegahitCoAss_bin.130	8	8523	8795	1	C	seq:SZO_12740		seq:SZO_12740 ()	FALSE	0.794	142	4.056e-37								Putative zinc ribbon domain [PF12674.10]					0
CBAJDB_221_k141_1046083_9	CBAJDB_221	CBAJDB_221__k141_1046083	All_MegahitCoAss_bin.130	9	8903	9865	1	C	rgn:RGna_12140	K09861,K09861	rgn:RGna_12140 (K09861) K09861; uncharacterized protein	FALSE	0.469	245	1.451e-68								Peroxide stress protein YaaA [PF03883.17]					0
CBAJDB_221_k141_1046443_1	CBAJDB_221	CBAJDB_221__k141_1046443	All_MegahitCoAss_bin.130	1	3	89	1	E																				0
CBAJDB_221_k141_1046443_2	CBAJDB_221	CBAJDB_221__k141_1046443	All_MegahitCoAss_bin.130	2	173	1498	-1	C	bpro:PMF13cell1_00796		bpro:PMF13cell1_00796 ()	FALSE	0.663	523	3.159e-162								Predicted AAA-ATPase [PF09820.12]					0
CBAJDB_221_k141_1046443_3	CBAJDB_221	CBAJDB_221__k141_1046443	All_MegahitCoAss_bin.130	3	1621	1812	-1	E																				0
CBAJDB_221_k141_1046443_4	CBAJDB_221	CBAJDB_221__k141_1046443	All_MegahitCoAss_bin.130	4	1901	3100	-1	A	cls:CXIVA_14160	K00335	cls:CXIVA_14160 (K00335) nuoF; NADH-quinone oxidoreductase subunit F [EC:7.1.1.2]	TRUE	0.481	363	6.657e-108								4Fe-4S dicluster domain [PF14697.9]; 4Fe-4S dicluster domain [PF12838.10]; NADH-ubiquinone oxidoreductase-F iron-sulfur binding region [PF10589.12]; 4Fe-4S dicluster domain [PF13187.9]; 4Fe-4S dicluster domain [PF13247.9]; 4Fe-4S binding domain [PF12837.10]; 4Fe-4S double cluster binding domain [PF13484.9]					0
CBAJDB_221_k141_1046443_5	CBAJDB_221	CBAJDB_221__k141_1046443	All_MegahitCoAss_bin.130	5	3105	5219	-1	A	cls:CXIVA_14150	K15022	cls:CXIVA_14150 (K15022) fdhB; formate dehydrogenase (NADP+) beta subunit [EC:1.17.1.10]	TRUE	0.728	1032	0								Pyridine nucleotide-disulphide oxidoreductase [PF07992.17]; Dihydroprymidine dehydrogenase domain II, 4Fe-4S cluster [PF14691.9]; 2Fe-2S iron-sulfur cluster binding domain [PF13510.9]; Molybdopterin oxidoreductase [PF00384.25]; 4Fe-4S dicluster domain [PF12838.10]; NADH-ubiquinone oxidoreductase-G iron-sulfur binding region [PF10588.12]; 4Fe-4S dicluster domain [PF14697.9]; NAD(P)-binding Rossmann-like domain [PF13450.9]; 4Fe-4S dicluster domain [PF13187.9]; FAD binding domain [PF01494.22]; 4Fe-4S dicluster domain [PF13183.9]; FAD dependent oxidoreductase [PF12831.10]; 4Fe-4S double cluster binding domain [PF13484.9]; Flavin-binding monooxygenase-like [PF00743.22]; HI0933-like protein [PF03486.17]; Glucose inhibited division protein A [PF01134.25]; FAD binding domain [PF00890.27]; Flavin containing amine oxidoreductase [PF01593.27]					0
CBAJDB_221_k141_1046443_6	CBAJDB_221	CBAJDB_221__k141_1046443	All_MegahitCoAss_bin.130	6	5330	6265	-1	A	rix:RO1_41480	K25026	rix:RO1_41480 (K25026) glk; glucokinase [EC:2.7.1.2]	TRUE	0.68	421	1.423e-129								ROK family [PF00480.23]; BadF/BadG/BcrA/BcrD ATPase family [PF01869.23]; Glucokinase [PF02685.19]					0
CBAJDB_221_k141_1046443_7	CBAJDB_221	CBAJDB_221__k141_1046443	All_MegahitCoAss_bin.130	7	6310	6441	-1	E																				0
CBAJDB_221_k141_1046443_8	CBAJDB_221	CBAJDB_221__k141_1046443	All_MegahitCoAss_bin.130	8	6441	6785	-1	C	efal:FH779_09225		efal:FH779_09225 ()	FALSE	0.492	102	1.28e-22								SnoaL-like polyketide cyclase [PF07366.15]					0
CBAJDB_221_k141_1046443_9	CBAJDB_221	CBAJDB_221__k141_1046443	All_MegahitCoAss_bin.130	9	6809	7336	-1	C	cck:Ccar_08580		cck:Ccar_08580 ()	FALSE	0.602	207	6.535e-58								Nitroreductase family [PF00881.27]; Putative TM nitroreductase [PF14512.9]					0
CBAJDB_221_k141_1046443_10	CBAJDB_221	CBAJDB_221__k141_1046443	All_MegahitCoAss_bin.130	10	7514	8959	-1	A	csr:Cspa_c47480	K00244	csr:Cspa_c47480 (K00244) frdA; fumarate reductase flavoprotein subunit [EC:1.3.5.4]	TRUE	0.578	534	2.589e-165								FAD binding domain [PF00890.27]; HI0933-like protein [PF03486.17]; FAD dependent oxidoreductase [PF01266.27]; FAD dependent oxidoreductase [PF12831.10]; Flavin-binding monooxygenase-like [PF00743.22]					0
CBAJDB_221_k141_1046443_11	CBAJDB_221	CBAJDB_221__k141_1046443	All_MegahitCoAss_bin.130	11	9253	10794	-1	A	wik:H8R18_00560		wik:H8R18_00560 ()	TRUE	0.664	677	4.047e-214								Domain of unknown function (DUF5597) [PF18120.4]; Beta-galactosidase [PF02449.18]; Glycosyl hydrolases family 35 [PF01301.22]	GH35	GH35 beta-galactosidase (EC 3.2.1.23); exo-beta-glucosaminidase (EC 3.2.1.165); exo-beta-1,4-galactanase (EC 3.2.1.-); beta-1,3-galactosidase (EC 3.2.1.-)	3.2.1.165,3.2.1.214,3.2.1.23,3.2.1.-,2.4.1.-,3.2.1.38	GH35.hmm	0
CBAJDB_221_k141_1046443_12	CBAJDB_221	CBAJDB_221__k141_1046443	All_MegahitCoAss_bin.130	12	10979	11797	1	C	bgx:ESN35_10185		bgx:ESN35_10185 ()	FALSE	0.461	215	6.836e-59								Helix-turn-helix domain [PF12833.10]; AraC-like ligand binding domain [PF02311.22]; Bacterial regulatory helix-turn-helix proteins, AraC family [PF00165.26]					0
CBAJDB_221_k141_1046443_13	CBAJDB_221	CBAJDB_221__k141_1046443	All_MegahitCoAss_bin.130	13	11896	12231	-1	E																				0
CBAJDB_221_k141_1046443_14	CBAJDB_221	CBAJDB_221__k141_1046443	All_MegahitCoAss_bin.130	14	12346	13017	-1	C	rto:RTO_25100		rto:RTO_25100 ()	FALSE	0.707	318	1.397e-95								GDSL-like Lipase/Acylhydrolase family [PF13472.9]					0
CBAJDB_221_k141_1046443_15	CBAJDB_221	CBAJDB_221__k141_1046443	All_MegahitCoAss_bin.130	15	13225	14139	1	C	paeh:H70357_13390	K09681	paeh:H70357_13390 (K09681) gltC; LysR family transcriptional regulator, transcription activator of glutamate synthase operon	FALSE	0.364	179	3.59e-46								LysR substrate binding domain [PF03466.23]; Bacterial regulatory helix-turn-helix protein, lysR family [PF00126.30]					0
CBAJDB_221_k141_1046443_16	CBAJDB_221	CBAJDB_221__k141_1046443	All_MegahitCoAss_bin.130	16	14127	15041	-1	C	acht:bsdcttw_40390	K24180	acht:bsdcttw_40390 (K24180) mleP; malate permease and related proteins	FALSE	0.509	286	5.344e-83								Membrane transport protein [PF03547.21]					0
CBAJDB_221_k141_1046443_17	CBAJDB_221	CBAJDB_221__k141_1046443	All_MegahitCoAss_bin.130	17	15355	16437	-1	A	byl:A4V09_02075	K16044	byl:A4V09_02075 (K16044) iolW; scyllo-inositol 2-dehydrogenase (NADP+) [EC:1.1.1.371]	TRUE	0.833	614	3.257e-195								Oxidoreductase family, NAD-binding Rossmann fold [PF01408.25]; Oxidoreductase family, C-terminal alpha/beta domain [PF02894.20]; Oxidoreductase family, C-terminal alpha/beta domain [PF19051.3]	GH109	GH109 alpha-N-acetylgalactosaminidase (EC 3.2.1.49); beta-N-acetylhexosaminidase (EC 3.2.1.52)	3.2.1.49,3.2.1.52	GH109.hmm	0
CBAJDB_221_k141_1046443_18	CBAJDB_221	CBAJDB_221__k141_1046443	All_MegahitCoAss_bin.130	18	16530	17447	-1	A	byl:A4V09_02070		byl:A4V09_02070 ()	TRUE	0.823	519	1.786e-163								Xylose isomerase-like TIM barrel [PF01261.27]; D-mannonate dehydratase (UxuA) [PF03786.16]					0
CBAJDB_221_k141_1046443_19	CBAJDB_221	CBAJDB_221__k141_1046443	All_MegahitCoAss_bin.130	19	17490	17930	-1	C	cls:CXIVA_04210		cls:CXIVA_04210 ()	FALSE	0.777	235	2.363e-68								Domain of unknown function (DUF6379) [PF19906.2]					0
CBAJDB_221_k141_1046443_20	CBAJDB_221	CBAJDB_221__k141_1046443	All_MegahitCoAss_bin.130	20	17945	18817	-1	A	cls:CXIVA_04220		cls:CXIVA_04220 ()	TRUE	0.885	536	8.502e-170								Xylose isomerase-like TIM barrel [PF01261.27]					0
CBAJDB_221_k141_1046443_21	CBAJDB_221	CBAJDB_221__k141_1046443	All_MegahitCoAss_bin.130	21	18837	19952	-1	A	byl:A4V09_02050		byl:A4V09_02050 ()	TRUE	0.883	683	4.523e-219								Oxidoreductase family, NAD-binding Rossmann fold [PF01408.25]; Oxidoreductase family, C-terminal alpha/beta domain [PF02894.20]	GH109	GH109 alpha-N-acetylgalactosaminidase (EC 3.2.1.49); beta-N-acetylhexosaminidase (EC 3.2.1.52)	3.2.1.49,3.2.1.52	GH109.hmm	0
CBAJDB_221_k141_1046443_22	CBAJDB_221	CBAJDB_221__k141_1046443	All_MegahitCoAss_bin.130	22	20028	21647	-1	A	csr:Cspa_c43100	K01198	csr:Cspa_c43100 (K01198) xynB; xylan 1,4-beta-xylosidase [EC:3.2.1.37]	TRUE	0.697	753	5.551e-240								Glycosyl hydrolases family 43 [PF04616.17]; Beta xylosidase C-terminal Concanavalin A-like domain [PF17851.4]	GH43; GH43_10; GH43_11; GH43_12; GH43_13; GH43_14; GH43_15; GH43_31; GH43_34; GH43_36; GH43_3; GH43_8; GH43_9; CBM91	CBM91 Binding to xylans (birchwood and oat spelt); GH43 beta-xylosidase (EC 3.2.1.37); alpha-L-arabinofuranosidase (EC 3.2.1.55); xylanase (EC 3.2.1.8); alpha-1,2-L-arabinofuranosidase (EC 3.2.1.-); exo-alpha-1,5-L-arabinofuranosidase (EC 3.2.1.-); [inverting] exo-alpha-1,5-L-arabinanase (EC 3.2.1.-); beta-1,3-xylosidase (EC 3.2.1.72); [inverting] exo-alpha-1,5-L-arabinanase (EC 3.2.1.-); [inverting] endo-alpha-1,5-L-arabinanase (EC 3.2.1.99); exo-beta-1,3-galactanase (EC 3.2.1.145); beta-D-galactofuranosidase (EC 3.2.1.146)	; 3.2.1.55; 3.2.1.37,3.2.1.55; 3.2.1.37,3.2.1.72,3.2.1.55; 3.2.1.37,3.2.1.55; 3.2.1.37; 3.2.1.146; 3.2.1.146; 3.2.1.146,3.2.1.55,3.2.1.-; 3.2.1.55; 3.2.1.146; 3.2.1.55	GH43_12.hmm	0
CBAJDB_221_k141_1046443_23	CBAJDB_221	CBAJDB_221__k141_1046443	All_MegahitCoAss_bin.130	23	21741	22322	-1	C	cale:FDN13_11705		cale:FDN13_11705 ()	FALSE	0.376	115	1.245e-25								MFS/sugar transport protein [PF13347.9]					0
CBAJDB_221_k141_1048541_1	CBAJDB_221	CBAJDB_221__k141_1048541	All_MegahitCoAss_bin.130	1	1	282	-1	C	bhu:bhn_I1011		bhu:bhn_I1011 ()	FALSE	0.635	120	2.34e-29								Zeta toxin [PF06414.15]					0
CBAJDB_221_k141_1048541_2	CBAJDB_221	CBAJDB_221__k141_1048541	All_MegahitCoAss_bin.130	2	282	461	-1	C	bhu:bhn_I1010		bhu:bhn_I1010 ()	FALSE	0.714	85	1.106e-17													0
CBAJDB_221_k141_1048541_3	CBAJDB_221	CBAJDB_221__k141_1048541	All_MegahitCoAss_bin.130	3	588	980	-1	C	rgn:RGna_13720	K02996	rgn:RGna_13720 (K02996) RP-S9, MRPS9, rpsI; small subunit ribosomal protein S9	FALSE	0.893	244	1.063e-71								Ribosomal protein S9/S16 [PF00380.22]					0
CBAJDB_221_k141_1048541_4	CBAJDB_221	CBAJDB_221__k141_1048541	All_MegahitCoAss_bin.130	4	1007	1435	-1	C	rgn:RGna_13715	K02871	rgn:RGna_13715 (K02871) RP-L13, MRPL13, rplM; large subunit ribosomal protein L13	FALSE	0.929	278	2.215e-83								Ribosomal protein L13 [PF00572.21]					0
CBAJDB_221_k141_1048541_5	CBAJDB_221	CBAJDB_221__k141_1048541	All_MegahitCoAss_bin.130	5	1753	2373	1	C	ccom:I6K69_07355		ccom:I6K69_07355 ()	FALSE	0.365	119	6.338e-27								Bacterial regulatory proteins, tetR family [PF00440.26]					0
CBAJDB_221_k141_1048541_6	CBAJDB_221	CBAJDB_221__k141_1048541	All_MegahitCoAss_bin.130	6	2458	3213	-1	C	ova:OBV_33470		ova:OBV_33470 ()	FALSE	0.333	131	2.522e-30								Uncharacterised ArCR, COG2043 [PF02596.18]					0
CBAJDB_221_k141_1048541_7	CBAJDB_221	CBAJDB_221__k141_1048541	All_MegahitCoAss_bin.130	7	3263	4018	-1	C	bof:FQV39_06280		bof:FQV39_06280 ()	FALSE	0.432	189	2.923e-50								Enoyl-(Acyl carrier protein) reductase [PF13561.9]; short chain dehydrogenase [PF00106.28]					0
CBAJDB_221_k141_1048541_8	CBAJDB_221	CBAJDB_221__k141_1048541	All_MegahitCoAss_bin.130	8	4455	5750	1	C	csh:Closa_3009		csh:Closa_3009 ()	FALSE	0.331	228	8.019e-61								GntP family permease [PF02447.19]					0
CBAJDB_221_k141_1048541_9	CBAJDB_221	CBAJDB_221__k141_1048541	All_MegahitCoAss_bin.130	9	5797	7725	1	A	bmet:BMMGA3_06905		bmet:BMMGA3_06905 ()	TRUE	0.494	582	5.845e-179								NADH:flavin oxidoreductase / NADH oxidase family [PF00724.23]; Pyridine nucleotide-disulphide oxidoreductase [PF07992.17]; Flavin-binding monooxygenase-like [PF00743.22]; NAD(P)-binding Rossmann-like domain [PF13450.9]; FAD dependent oxidoreductase [PF12831.10]; FAD dependent oxidoreductase [PF01266.27]; HI0933-like protein [PF03486.17]					0
CBAJDB_221_k141_1048541_10	CBAJDB_221	CBAJDB_221__k141_1048541	All_MegahitCoAss_bin.130	10	7901	8587	1	A	elim:B2M23_09690	K07670	elim:B2M23_09690 (K07670) mtrA; two-component system, OmpR family, response regulator MtrA	TRUE	0.775	359	1.397e-109								Response regulator receiver domain [PF00072.27]; Transcriptional regulatory protein, C terminal [PF00486.31]					0
CBAJDB_221_k141_1048541_11	CBAJDB_221	CBAJDB_221__k141_1048541	All_MegahitCoAss_bin.130	11	8544	9563	1	A	ctc:CTC_01918		ctc:CTC_01918 ()	TRUE	0.702	478	1.016e-148								Histidine kinase-, DNA gyrase B-, and HSP90-like ATPase [PF02518.29]; His Kinase A (phospho-acceptor) domain [PF00512.28]					0
CBAJDB_221_k141_1048541_12	CBAJDB_221	CBAJDB_221__k141_1048541	All_MegahitCoAss_bin.130	12	9825	10568	1	A	csci:HDCHBGLK_00428	K02003	csci:HDCHBGLK_00428 (K02003) ABC.CD.A; putative ABC transport system ATP-binding protein	TRUE	0.842	397	2.413e-122								ABC transporter [PF00005.30]; RecF/RecN/SMC N terminal domain [PF02463.22]					0
CBAJDB_221_k141_1048541_13	CBAJDB_221	CBAJDB_221__k141_1048541	All_MegahitCoAss_bin.130	13	10565	13156	1	A	csci:HDCHBGLK_00427	K02004	csci:HDCHBGLK_00427 (K02004) ABC.CD.P; putative ABC transport system permease protein	TRUE	0.593	989	1.491e-304								FtsX-like permease family [PF02687.24]					0
CBAJDB_221_k141_1048541_14	CBAJDB_221	CBAJDB_221__k141_1048541	All_MegahitCoAss_bin.130	14	13186	14043	1	C	cbol:CGC65_01865		cbol:CGC65_01865 ()	FALSE	0.554	248	4.136e-70								Transglycosylase [PF00912.25]	GT51	GT51 murein polymerase (EC 2.4.1.129).	2.4.1.129	GT51.hmm	0
CBAJDB_221_k141_1048541_15	CBAJDB_221	CBAJDB_221__k141_1048541	All_MegahitCoAss_bin.130	15	14173	14853	1	A	cso:CLS_19400	K00762	cso:CLS_19400 (K00762) pyrE; orotate phosphoribosyltransferase [EC:2.4.2.10]	TRUE	0.819	381	2.743e-117								Phosphoribosyl transferase domain [PF00156.30]					0
CBAJDB_221_k141_1048541_16	CBAJDB_221	CBAJDB_221__k141_1048541	All_MegahitCoAss_bin.130	16	14893	15042	1	C	csh:Closa_1602		csh:Closa_1602 ()	FALSE	0.621	63	3.624e-10													0
CBAJDB_221_k141_1048541_17	CBAJDB_221	CBAJDB_221__k141_1048541	All_MegahitCoAss_bin.130	17	15093	15584	1	C	rgn:RGna_07730		rgn:RGna_07730 ()	FALSE	0.719	228	1.524e-65								VanZ like family [PF04892.15]					0
CBAJDB_221_k141_1048541_18	CBAJDB_221	CBAJDB_221__k141_1048541	All_MegahitCoAss_bin.130	18	15544	15918	1	C	csci:HDCHBGLK_02214		csci:HDCHBGLK_02214 ()	FALSE	0.431	88	1.696e-17								Family of unknown function (DUF6142) [PF19639.2]					0
CBAJDB_221_k141_1048541_19	CBAJDB_221	CBAJDB_221__k141_1048541	All_MegahitCoAss_bin.130	19	15915	18020	1	A	dlo:K5I24_15890	K19689	dlo:K5I24_15890 (K19689) ampS, pepS, ampT; aminopeptidase [EC:3.4.11.-]	TRUE	0.708	966	1.67e-305	MER0856843	M29	MER0856843 - family M29 unassigned peptidases () [M29.UPW]#M29#{peptidase unit: 390-680}~source R9JJ57~	TRUE	0.916	559	2.036e-172	Thermophilic metalloprotease (M29) [PF02073.18]					0
CBAJDB_221_k141_1048541_20	CBAJDB_221	CBAJDB_221__k141_1048541	All_MegahitCoAss_bin.130	20	17986	18525	1	C	rto:RTO_05840	K01588	rto:RTO_05840 (K01588) purE; 5-(carboxyamino)imidazole ribonucleotide mutase [EC:5.4.99.18]	FALSE	0.838	291	5.225e-87								AIR carboxylase [PF00731.23]					0
CBAJDB_221_k141_1048541_21	CBAJDB_221	CBAJDB_221__k141_1048541	All_MegahitCoAss_bin.130	21	18601	19632	1	A	cls:CXIVA_05120	K01933	cls:CXIVA_05120 (K01933) purM; phosphoribosylformylglycinamidine cyclo-ligase [EC:6.3.3.1]	TRUE	0.855	606	8.13e-193								AIR synthase related protein, N-terminal domain [PF00586.27]; AIR synthase related protein, C-terminal domain [PF02769.25]					0
CBAJDB_221_k141_1048541_22	CBAJDB_221	CBAJDB_221__k141_1048541	All_MegahitCoAss_bin.130	22	19626	20252	1	C	dlo:K5I24_15905	K11175	dlo:K5I24_15905 (K11175) purN; phosphoribosylglycinamide formyltransferase 1 [EC:2.1.2.2]	FALSE	0.83	344	6.472e-105								Formyl transferase [PF00551.22]					0
CBAJDB_221_k141_1048541_23	CBAJDB_221	CBAJDB_221__k141_1048541	All_MegahitCoAss_bin.130	23	20276	21547	1	A	csci:HDCHBGLK_02219	K01945	csci:HDCHBGLK_02219 (K01945) purD; phosphoribosylamine---glycine ligase [EC:6.3.4.13]	TRUE	0.879	775	9.118e-250								Phosphoribosylglycinamide synthetase, ATP-grasp (A) domain [PF01071.22]; Phosphoribosylglycinamide synthetase, N domain [PF02844.18]; Phosphoribosylglycinamide synthetase, C domain [PF02843.19]; ATP-grasp domain [PF02655.17]; RimK-like ATP-grasp domain [PF08443.14]; Carbamoyl-phosphate synthase L chain, ATP binding domain [PF02786.20]; ATP-grasp domain [PF13535.9]; ATP-grasp domain [PF02222.25]					0
CBAJDB_221_k141_1048541_24	CBAJDB_221	CBAJDB_221__k141_1048541	All_MegahitCoAss_bin.130	24	21574	21882	1	C	mdv:C5Q96_08580	K03671	mdv:C5Q96_08580 (K03671) trxA; thioredoxin 1	FALSE	0.743	154	3.975e-41								Thioredoxin [PF00085.23]; Redoxin [PF08534.13]; Thioredoxin-like [PF13899.9]; Thioredoxin [PF14595.9]; Thioredoxin-like [PF13905.9]; Thioredoxin-like domain [PF13098.9]; Protein of unknown function, DUF255 [PF03190.18]; AhpC/TSA family [PF00578.24]; Thioredoxin domain [PF13192.9]					0
CBAJDB_221_k141_1048541_25	CBAJDB_221	CBAJDB_221__k141_1048541	All_MegahitCoAss_bin.130	25	22030	22812	1	C	clf:GJQ69_06345		clf:GJQ69_06345 ()	FALSE	0.346	147	7.211e-36								GDSL-like Lipase/Acylhydrolase family [PF13472.9]					0
CBAJDB_221_k141_1048541_26	CBAJDB_221	CBAJDB_221__k141_1048541	All_MegahitCoAss_bin.130	26	22809	23456	1	C	csci:HDCHBGLK_01748		csci:HDCHBGLK_01748 ()	FALSE	0.439	120	3.396e-27								Domain of unknown function (DUF4358) [PF14270.9]					0
CBAJDB_221_k141_1048541_27	CBAJDB_221	CBAJDB_221__k141_1048541	All_MegahitCoAss_bin.130	27	23467	24879	1	A	csci:HDCHBGLK_01749	K19294	csci:HDCHBGLK_01749 (K19294) algI; alginate O-acetyltransferase complex protein AlgI	TRUE	0.65	604	6.077e-190								MBOAT, membrane-bound O-acyltransferase family [PF03062.22]					0
CBAJDB_221_k141_1048541_28	CBAJDB_221	CBAJDB_221__k141_1048541	All_MegahitCoAss_bin.130	28	24924	26093	1	C	rbp:B6259_04155		rbp:B6259_04155 ()	FALSE	0.512	345	8.173e-102								DHHW protein [PF14286.9]; SGNH hydrolase-like domain, acetyltransferase AlgX [PF16822.8]					0
CBAJDB_221_k141_1048541_29	CBAJDB_221	CBAJDB_221__k141_1048541	All_MegahitCoAss_bin.130	29	26341	29670	1	E																				0
CBAJDB_221_k141_1048541_30	CBAJDB_221	CBAJDB_221__k141_1048541	All_MegahitCoAss_bin.130	30	29785	30678	-1	C	lyg:C1N55_09460	K02004	lyg:C1N55_09460 (K02004) ABC.CD.P; putative ABC transport system permease protein	FALSE	0.307	140	8.448e-33													0
CBAJDB_221_k141_1048541_31	CBAJDB_221	CBAJDB_221__k141_1048541	All_MegahitCoAss_bin.130	31	30852	31019	-1	C	ruk:A4V00_11590		ruk:A4V00_11590 ()	FALSE	0.5	65	5.3e-11													0
CBAJDB_221_k141_1048541_32	CBAJDB_221	CBAJDB_221__k141_1048541	All_MegahitCoAss_bin.130	32	31105	32142	-1	A	aacx:DEACI_1485		aacx:DEACI_1485 ()	TRUE	0.617	417	1.461e-127								Phage integrase family [PF00589.25]; Phage integrase, N-terminal SAM-like domain [PF02899.20]; Phage integrase, N-terminal SAM-like domain [PF13495.9]					0
CBAJDB_221_k141_1048541_33	CBAJDB_221	CBAJDB_221__k141_1048541	All_MegahitCoAss_bin.130	33	32139	33122	-1	C	csci:HDCHBGLK_03466		csci:HDCHBGLK_03466 ()	FALSE	0.537	323	3.908e-95								Phage integrase family [PF00589.25]					0
CBAJDB_221_k141_1048541_34	CBAJDB_221	CBAJDB_221__k141_1048541	All_MegahitCoAss_bin.130	34	33119	34378	-1	C	csci:HDCHBGLK_03465		csci:HDCHBGLK_03465 ()	FALSE	0.389	279	1.608e-78								Phage integrase family [PF00589.25]					0
CBAJDB_221_k141_1048541_35	CBAJDB_221	CBAJDB_221__k141_1048541	All_MegahitCoAss_bin.130	35	35083	35586	-1	C	ruk:A4V00_11590		ruk:A4V00_11590 ()	FALSE	0.693	176	3.015e-47								PD-(D/E)XK nuclease family transposase [PF12784.10]					0
CBAJDB_221_k141_10516_1	CBAJDB_221	CBAJDB_221__k141_10516	All_MegahitCoAss_bin.130	1	548	1291	-1	C	cbe:Cbei_4580	K07707	cbe:Cbei_4580 (K07707) agrA, blpR, fsrA; two-component system, LytTR family, response regulator AgrA	FALSE	0.564	260	5.089e-75								LytTr DNA-binding domain [PF04397.18]; Response regulator receiver domain [PF00072.27]					0
CBAJDB_221_k141_10516_2	CBAJDB_221	CBAJDB_221__k141_10516	All_MegahitCoAss_bin.130	2	1581	1925	1	D															Accessory gene regulator B [PF04647.18]					0
CBAJDB_221_k141_10516_3	CBAJDB_221	CBAJDB_221__k141_10516	All_MegahitCoAss_bin.130	3	2307	3608	-1	C	byl:A4V09_08245	K07706	byl:A4V09_08245 (K07706) agrC, blpH, fsrC; two-component system, LytTR family, sensor histidine kinase AgrC [EC:2.7.13.3]	FALSE	0.679	317	1.936e-91								GHKL domain [PF14501.9]					0
CBAJDB_221_k141_10516_4	CBAJDB_221	CBAJDB_221__k141_10516	All_MegahitCoAss_bin.130	4	4119	4784	1	C	dlo:K5I24_04900	K02003	dlo:K5I24_04900 (K02003) ABC.CD.A; putative ABC transport system ATP-binding protein	FALSE	0.687	302	3.808e-90								ABC transporter [PF00005.30]; RecF/RecN/SMC N terminal domain [PF02463.22]					0
CBAJDB_221_k141_10516_5	CBAJDB_221	CBAJDB_221__k141_10516	All_MegahitCoAss_bin.130	5	4798	7368	1	A	bpro:PMF13cell1_00244	K02004	bpro:PMF13cell1_00244 (K02004) ABC.CD.P; putative ABC transport system permease protein	TRUE	0.43	658	1.235e-201													0
CBAJDB_221_k141_10516_6	CBAJDB_221	CBAJDB_221__k141_10516	All_MegahitCoAss_bin.130	6	7630	8466	1	C	cls:CXIVA_19210		cls:CXIVA_19210 ()	FALSE	0.279	109	1.308e-22								Methyltransferase domain [PF13847.9]; Methyltransferase domain [PF13649.9]; Methyltransferase domain [PF13489.9]; Methyltransferase domain [PF08242.15]; Methyltransferase small domain [PF05175.17]; Methyltransferase domain [PF08241.15]; Mycolic acid cyclopropane synthetase [PF02353.23]; Putative methyltransferase [PF02390.20]; Nodulation protein S (NodS) [PF05401.14]; Tellurite resistance protein TehB [PF03848.17]; Ribosomal protein L11 methyltransferase (PrmA) [PF06325.16]					0
CBAJDB_221_k141_10516_7	CBAJDB_221	CBAJDB_221__k141_10516	All_MegahitCoAss_bin.130	7	8677	8991	-1	C	acac:EYQ97_09750		acac:EYQ97_09750 ()	FALSE	0.499	97	3.661e-21													0
CBAJDB_221_k141_10516_8	CBAJDB_221	CBAJDB_221__k141_10516	All_MegahitCoAss_bin.130	8	9008	10006	-1	A	rgn:RGna_11325	K02529	rgn:RGna_11325 (K02529) lacI, galR; LacI family transcriptional regulator	TRUE	0.691	460	1.446e-142								Periplasmic binding proteins and sugar binding domain of LacI family [PF00532.24]; Periplasmic binding protein-like domain [PF13377.9]; Bacterial regulatory proteins, lacI family [PF00356.24]					0
CBAJDB_221_k141_10516_9	CBAJDB_221	CBAJDB_221__k141_10516	All_MegahitCoAss_bin.130	9	10393	11367	1	A	lacy:A4V08_08480	K01714	lacy:A4V08_08480 (K01714) dapA; 4-hydroxy-tetrahydrodipicolinate synthase [EC:4.3.3.7]	TRUE	0.945	643	4.614e-206								Dihydrodipicolinate synthetase family [PF00701.25]					0
CBAJDB_221_k141_10516_10	CBAJDB_221	CBAJDB_221__k141_10516	All_MegahitCoAss_bin.130	10	11440	12732	1	A	smen:SAMEA4412692_0919	K03322	smen:SAMEA4412692_0919 (K03322) mntH; manganese transport protein	TRUE	0.771	650	1.484e-206								Natural resistance-associated macrophage protein [PF01566.21]					0
CBAJDB_221_k141_10516_11	CBAJDB_221	CBAJDB_221__k141_10516	All_MegahitCoAss_bin.130	11	12786	12920	-1	E																				0
CBAJDB_221_k141_10516_12	CBAJDB_221	CBAJDB_221__k141_10516	All_MegahitCoAss_bin.130	12	13085	13501	1	C	scc:Spico_1036		scc:Spico_1036 ()	FALSE	0.558	150	9.282e-39								Uncharacterised protein family UPF0047 [PF01894.20]					0
CBAJDB_221_k141_10516_13	CBAJDB_221	CBAJDB_221__k141_10516	All_MegahitCoAss_bin.130	13	13818	15449	1	C	vta:B0663	K00111	vta:B0663 (K00111) glpA, glpD; glycerol-3-phosphate dehydrogenase [EC:1.1.5.3]	FALSE	0.377	336	4.014e-96								FAD dependent oxidoreductase [PF01266.27]; C-terminal domain of alpha-glycerophosphate oxidase [PF16901.8]					0
CBAJDB_221_k141_10516_14	CBAJDB_221	CBAJDB_221__k141_10516	All_MegahitCoAss_bin.130	14	15462	16769	1	C	dca:Desca_2470	K00112	dca:Desca_2470 (K00112) glpB; glycerol-3-phosphate dehydrogenase subunit B [EC:1.1.5.3]	FALSE	0.251	145	6.331e-33													0
CBAJDB_221_k141_10516_15	CBAJDB_221	CBAJDB_221__k141_10516	All_MegahitCoAss_bin.130	15	16785	17813	1	E																				0
CBAJDB_221_k141_10516_16	CBAJDB_221	CBAJDB_221__k141_10516	All_MegahitCoAss_bin.130	16	17862	19172	1	A	tpz:Tph_c04520		tpz:Tph_c04520 ()	TRUE	0.517	415	4.269e-125								Ribulose bisphosphate carboxylase large chain, catalytic domain [PF00016.23]; Ribulose bisphosphate carboxylase large chain, N-terminal domain [PF02788.19]					0
CBAJDB_221_k141_10516_17	CBAJDB_221	CBAJDB_221__k141_10516	All_MegahitCoAss_bin.130	17	19205	20134	1	C	str:Sterm_0571	K07053	str:Sterm_0571 (K07053) E3.1.3.97; 3',5'-nucleoside bisphosphate phosphatase [EC:3.1.3.97]	FALSE	0.358	178	1.475e-45								PHP domain [PF02811.22]					0
CBAJDB_221_k141_10516_18	CBAJDB_221	CBAJDB_221__k141_10516	All_MegahitCoAss_bin.130	18	20122	20607	1	C	alka:J0B03_03955	K02773	alka:J0B03_03955 (K02773) gatA, sgcA; galactitol PTS system EIIA component [EC:2.7.1.200]	FALSE	0.553	156	1.188e-40								Phosphoenolpyruvate-dependent sugar phosphotransferase system, EIIA 2 [PF00359.25]					0
CBAJDB_221_k141_10516_19	CBAJDB_221	CBAJDB_221__k141_10516	All_MegahitCoAss_bin.130	19	20646	20948	1	C	alka:J0B03_03950	K02774	alka:J0B03_03950 (K02774) gatB, sgcB; galactitol PTS system EIIB component [EC:2.7.1.200]	FALSE	0.735	150	1.608e-39													0
CBAJDB_221_k141_10516_20	CBAJDB_221	CBAJDB_221__k141_10516	All_MegahitCoAss_bin.130	20	20974	22434	1	A	alka:J0B03_03945	K02775	alka:J0B03_03945 (K02775) gatC, sgcC; galactitol PTS system EIIC component	TRUE	0.657	629	3.04e-198								PTS system sugar-specific permease component [PF03611.17]					0
CBAJDB_221_k141_10516_21	CBAJDB_221	CBAJDB_221__k141_10516	All_MegahitCoAss_bin.130	21	22501	23601	1	C	rus:RBI_I00762	K02647	rus:RBI_I00762 (K02647) cdaR; carbohydrate diacid regulator	FALSE	0.447	285	1.568e-81								PucR C-terminal helix-turn-helix domain [PF13556.9]; GGDEF-like domain [PF17853.4]					0
CBAJDB_221_k141_10516_22	CBAJDB_221	CBAJDB_221__k141_10516	All_MegahitCoAss_bin.130	22	23598	24455	-1	A	rto:RTO_20750	K02099	rto:RTO_20750 (K02099) araC; AraC family transcriptional regulator, arabinose operon regulatory protein	TRUE	0.754	433	3.508e-134								Helix-turn-helix domain [PF12833.10]; Bacterial regulatory helix-turn-helix proteins, AraC family [PF00165.26]					0
CBAJDB_221_k141_10516_23	CBAJDB_221	CBAJDB_221__k141_10516	All_MegahitCoAss_bin.130	23	24662	27847	1	A	eel:EUBELI_01848	K01190	eel:EUBELI_01848 (K01190) lacZ; beta-galactosidase [EC:3.2.1.23]	TRUE	0.683	1441	0								Beta galactosidase small chain [PF02929.20]; Glycosyl hydrolases family 2, TIM barrel domain [PF02836.20]; Glycosyl hydrolases family 2, sugar binding domain [PF02837.21]; Beta-galactosidase, domain 4 [PF16353.8]; Glycosyl hydrolases family 2 [PF00703.24]	GH2	GH2 beta-galactosidase (EC 3.2.1.23) ; beta-mannosidase (EC 3.2.1.25); beta-glucuronidase (EC 3.2.1.31); alpha-L-arabinofuranosidase (EC 3.2.1.55); mannosylglycoprotein endo-beta-mannosidase (EC 3.2.1.152); exo-beta-glucosaminidase (EC 3.2.1.165); alpha-L-arabinopyranosidase (EC 3.2.1.-); beta-galacturonidase (EC 3.2.1.-); beta-xylosidase (EC 3.2.1.37); beta-D-galactofuranosidase (EC 3.2.1.146); beta-glucosidase (EC 3.2.1.21); beta-galacturonidase RGII specific (EC 3.2.1.-); glycyrrhizin beta-glucuronidase (EC 3.2.1.128)	3.2.1.128,3.2.1.146,3.2.1.152,3.2.1.165,3.2.1.185,3.2.1.21,3.2.1.23,3.2.1.25,3.2.1.31,3.2.1.37,3.2.1.55,3.2.1.-,3.2.1.52	GH2.hmm	0
CBAJDB_221_k141_10516_24	CBAJDB_221	CBAJDB_221__k141_10516	All_MegahitCoAss_bin.130	24	28020	29387	1	A	cev:LK421_09240	K03292	cev:LK421_09240 (K03292) TC.GPH; glycoside/pentoside/hexuronide:cation symporter, GPH family	TRUE	0.804	749	4.176e-240								MFS/sugar transport protein [PF13347.9]					0
CBAJDB_221_k141_10516_25	CBAJDB_221	CBAJDB_221__k141_10516	All_MegahitCoAss_bin.130	25	29466	30419	-1	C	rgn:RGna_14505		rgn:RGna_14505 ()	FALSE	0.608	299	3.936e-87													0
CBAJDB_221_k141_10516_26	CBAJDB_221	CBAJDB_221__k141_10516	All_MegahitCoAss_bin.130	26	31273	32154	-1	A	cso:CLS_30580	K01752	cso:CLS_30580 (K01752) E4.3.1.17, sdaA, sdaB, tdcG; L-serine dehydratase [EC:4.3.1.17]	TRUE	0.684	394	1.27e-120								Serine dehydratase alpha chain [PF03313.18]					0
CBAJDB_221_k141_10516_27	CBAJDB_221	CBAJDB_221__k141_10516	All_MegahitCoAss_bin.130	27	32156	32833	-1	C	cbol:CGC65_22790	K01752	cbol:CGC65_22790 (K01752) E4.3.1.17, sdaA, sdaB, tdcG; L-serine dehydratase [EC:4.3.1.17]	FALSE	0.661	294	3.405e-87								Serine dehydratase beta chain [PF03315.18]; ACT domain [PF01842.28]					0
CBAJDB_221_k141_10516_28	CBAJDB_221	CBAJDB_221__k141_10516	All_MegahitCoAss_bin.130	28	33106	33852	-1	C	rgn:RGna_14505		rgn:RGna_14505 ()	FALSE	0.544	174	3.85e-45													0
CBAJDB_221_k141_10516_29	CBAJDB_221	CBAJDB_221__k141_10516	All_MegahitCoAss_bin.130	29	34366	36771	1	C	csr:Cspa_c43270		csr:Cspa_c43270 ()	FALSE	0.367	483	1.162e-142								Glycosyl hydrolases family 39 [PF01229.20]; Helix-turn-helix domain [PF12833.10]; AraC-like ligand binding domain [PF02311.22]	GH39	GH39 alpha-L-iduronidase (EC 3.2.1.76); beta-xylosidase (EC 3.2.1.37); alpha-L-arabinofuranosidase (EC 3.2.1.55); beta-glucosidase (EC 3.2.1.21); beta-galactosidase (EC 3.2.1.23); exo-beta-1,4-glucanase / cellodextrinase (EC 3.2.1.74); 3-O-alpha-D-galactosyl-alpha-L-arabinofuranosidase (EC 3.2.1.215)	3.2.1.21,3.2.1.215,3.2.1.-,3.2.1.37,3.2.1.76,3.2.1.23,3.2.1.74	GH39.hmm	0
CBAJDB_221_k141_10516_30	CBAJDB_221	CBAJDB_221__k141_10516	All_MegahitCoAss_bin.130	30	36965	38365	1	C	cale:FDN13_11705		cale:FDN13_11705 ()	FALSE	0.361	276	7.012e-77								MFS/sugar transport protein [PF13347.9]					0
CBAJDB_221_k141_10516_31	CBAJDB_221	CBAJDB_221__k141_10516	All_MegahitCoAss_bin.130	31	38423	40747	1	A	roc:HF520_04315	K05349	roc:HF520_04315 (K05349) bglX; beta-glucosidase [EC:3.2.1.21]	TRUE	0.591	879	2.801e-279								Glycosyl hydrolase family 3 N terminal domain [PF00933.24]; Glycosyl hydrolase family 3 C-terminal domain [PF01915.25]	GH3	GH3 beta-glucosidase (EC 3.2.1.21); xylan 1,4-beta-xylosidase (EC 3.2.1.37); beta-glucosylceramidase (EC 3.2.1.45); beta-N-acetylhexosaminidase (EC 3.2.1.52); alpha-L-arabinofuranosidase (EC 3.2.1.55); glucan 1,4-beta-glucosidase (EC 3.2.1.74); isoprimeverose-producing oligoxyloglucan hydrolase (EC 3.2.1.120); coniferin beta-glucosidase (EC 3.2.1.126); exo-1,3-1,4-glucanase (EC 3.2.1.-); beta-N-acetylglucosaminide phosphorylases (EC 2.4.1.-); beta-1,2-glucosidase (EC 3.2.1.-); beta-1,3-glucosidase (EC 3.2.1.-); xyloglucan-specific exo-beta-1,4-glucanase / exo-xyloglucanase (EC 3.2.1.155); stevioside-beta-1,2-glucosidase (EC 3.2.1.-); lichenase / endo-beta-1,3-1,4-glucanase (EC 3.2.1.73); protodioscin 26-O-beta-D-glucosidase (EC 3.2.1.186); beta-glucuronidase (EC 3.2.1.31); avenacinase (EC 3.2.1.-); tomatinase beta-1,2-glucosidase (EC 3.2.1.-)	3.2.1.120,3.2.1.126,3.2.1.132,3.2.1.151,3.2.1.21,3.2.1.23,3.2.1.31,3.2.1.37,3.2.1.45,3.2.1.52,3.2.1.58,3.2.1.6,3.2.1.73,3.2.1.74,3.2.1.8,3.2.1.-,2.4.1.-,3.2.1.38,3.2.1.55	GH3.hmm	0
CBAJDB_221_k141_10516_32	CBAJDB_221	CBAJDB_221__k141_10516	All_MegahitCoAss_bin.130	32	40811	40915	-1	E																				0
CBAJDB_221_k141_10516_33	CBAJDB_221	CBAJDB_221__k141_10516	All_MegahitCoAss_bin.130	33	41199	41966	1	C	byl:A4V09_02045		byl:A4V09_02045 ()	FALSE	0.41	177	2.99e-46								MFS/sugar transport protein [PF13347.9]					0
CBAJDB_221_k141_1079323_1	CBAJDB_221	CBAJDB_221__k141_1079323	All_MegahitCoAss_bin.130	1	211	552	1	E																				0
CBAJDB_221_k141_1079323_2	CBAJDB_221	CBAJDB_221__k141_1079323	All_MegahitCoAss_bin.130	2	559	1077	1	D															HEPN domain [PF05168.17]					0
CBAJDB_221_k141_1079323_3	CBAJDB_221	CBAJDB_221__k141_1079323	All_MegahitCoAss_bin.130	3	1353	1517	-1	C	csh:Closa_0045		csh:Closa_0045 ()	FALSE	0.626	69	2.086e-12													0
CBAJDB_221_k141_1079323_4	CBAJDB_221	CBAJDB_221__k141_1079323	All_MegahitCoAss_bin.130	4	1563	2831	-1	A	csh:Closa_0044	K10974	csh:Closa_0044 (K10974) codB; cytosine permease	TRUE	0.686	578	1.451e-181								Permease for cytosine/purines, uracil, thiamine, allantoin [PF02133.18]					0
CBAJDB_221_k141_1079323_5	CBAJDB_221	CBAJDB_221__k141_1079323	All_MegahitCoAss_bin.130	5	2906	3388	-1	C	cct:CC1_05800		cct:CC1_05800 ()	FALSE	0.833	270	3.939e-80								MafB19-like deaminase [PF14437.9]; Cytidine and deoxycytidylate deaminase zinc-binding region [PF00383.26]					0
CBAJDB_221_k141_1079323_6	CBAJDB_221	CBAJDB_221__k141_1079323	All_MegahitCoAss_bin.130	6	3892	4854	-1	E																				0
CBAJDB_221_k141_1079323_7	CBAJDB_221	CBAJDB_221__k141_1079323	All_MegahitCoAss_bin.130	7	4890	6398	-1	A	pfaa:MM59RIKEN_33350		pfaa:MM59RIKEN_33350 ()	TRUE	0.536	403	9.196e-120								Histidine kinase-, DNA gyrase B-, and HSP90-like ATPase [PF02518.29]; His Kinase A (phospho-acceptor) domain [PF00512.28]; HAMP domain [PF00672.28]					0
CBAJDB_221_k141_1079323_8	CBAJDB_221	CBAJDB_221__k141_1079323	All_MegahitCoAss_bin.130	8	6395	7063	-1	A	pfaa:MM59RIKEN_33340		pfaa:MM59RIKEN_33340 ()	TRUE	0.821	374	6.645e-115								Response regulator receiver domain [PF00072.27]; Transcriptional regulatory protein, C terminal [PF00486.31]					0
CBAJDB_221_k141_1079323_9	CBAJDB_221	CBAJDB_221__k141_1079323	All_MegahitCoAss_bin.130	9	7136	7666	-1	C	blau:DQQ01_09655		blau:DQQ01_09655 ()	FALSE	0.678	240	2.934e-69								Acetyltransferase (GNAT) domain [PF13673.10]; Acetyltransferase (GNAT) family [PF00583.28]					0
CBAJDB_221_k141_1079323_10	CBAJDB_221	CBAJDB_221__k141_1079323	All_MegahitCoAss_bin.130	10	7916	8698	-1	C	bsca:BBSC_2181		bsca:BBSC_2181 ()	FALSE	0.331	138	1.718e-32								DeoR C terminal sensor domain [PF00455.25]; DeoR-like helix-turn-helix domain [PF08220.15]					0
CBAJDB_221_k141_1079323_11	CBAJDB_221	CBAJDB_221__k141_1079323	All_MegahitCoAss_bin.130	11	8973	9941	1	A	bliq:INP51_12260		bliq:INP51_12260 ()	TRUE	0.638	375	3.058e-113								Inosine-uridine preferring nucleoside hydrolase [PF01156.22]					0
CBAJDB_221_k141_1079323_12	CBAJDB_221	CBAJDB_221__k141_1079323	All_MegahitCoAss_bin.130	12	9957	10871	1	C	pcx:LPB68_12195	K05814	pcx:LPB68_12195 (K05814) ugpA; sn-glycerol 3-phosphate transport system permease protein	FALSE	0.443	231	6.184e-64								Binding-protein-dependent transport system inner membrane component [PF00528.25]					0
CBAJDB_221_k141_1079323_13	CBAJDB_221	CBAJDB_221__k141_1079323	All_MegahitCoAss_bin.130	13	10868	11719	1	C	bhc:JFL75_16175	K05815	bhc:JFL75_16175 (K05815) ugpE; sn-glycerol 3-phosphate transport system permease protein	FALSE	0.549	292	2.76e-85								Binding-protein-dependent transport system inner membrane component [PF00528.25]					0
CBAJDB_221_k141_1079323_14	CBAJDB_221	CBAJDB_221__k141_1079323	All_MegahitCoAss_bin.130	14	11835	13187	1	C	bhc:JFL75_16180	K05813	bhc:JFL75_16180 (K05813) ugpB; sn-glycerol 3-phosphate transport system substrate-binding protein	FALSE	0.401	312	1.514e-89								Bacterial extracellular solute-binding protein [PF13416.9]; Bacterial extracellular solute-binding protein [PF01547.28]					0
CBAJDB_221_k141_1079323_15	CBAJDB_221	CBAJDB_221__k141_1079323	All_MegahitCoAss_bin.130	15	13320	14099	1	C	bhc:JFL75_13275		bhc:JFL75_13275 ()	FALSE	0.462	218	4.565e-60								haloacid dehalogenase-like hydrolase [PF08282.15]; Sucrose-6F-phosphate phosphohydrolase [PF05116.16]					0
CBAJDB_221_k141_1079323_16	CBAJDB_221	CBAJDB_221__k141_1079323	All_MegahitCoAss_bin.130	16	14138	15019	1	C	vgu:HYG85_12175		vgu:HYG85_12175 ()	FALSE	0.401	200	1.614e-53								Xylose isomerase-like TIM barrel [PF01261.27]					0
CBAJDB_221_k141_1079323_17	CBAJDB_221	CBAJDB_221__k141_1079323	All_MegahitCoAss_bin.130	17	15064	15747	1	C	anr:Ana3638_06460	K07507	anr:Ana3638_06460 (K07507) mgtC; putative Mg2+ transporter-C (MgtC) family protein	FALSE	0.466	181	6.083e-48								MgtC family [PF02308.19]					0
CBAJDB_221_k141_1079323_18	CBAJDB_221	CBAJDB_221__k141_1079323	All_MegahitCoAss_bin.130	18	15790	16803	1	C	liv:LIV_2735	K01488	liv:LIV_2735 (K01488) add, ADA; adenosine deaminase [EC:3.5.4.4]	FALSE	0.488	295	2.771e-85								Adenosine deaminase [PF00962.25]					0
CBAJDB_221_k141_1079323_19	CBAJDB_221	CBAJDB_221__k141_1079323	All_MegahitCoAss_bin.130	19	16923	17465	-1	C	rgn:RGna_05815		rgn:RGna_05815 ()	FALSE	0.83	310	1.452e-93								Rubrerythrin [PF02915.20]					0
CBAJDB_221_k141_1079323_20	CBAJDB_221	CBAJDB_221__k141_1079323	All_MegahitCoAss_bin.130	20	17638	18480	1	A	ccom:I6K69_06655		ccom:I6K69_06655 ()	TRUE	0.772	442	1.994e-137								Uncharacterised 5xTM membrane BCR, YitT family COG1284 [PF02588.18]; Uncharacterized protein conserved in bacteria (DUF2179) [PF10035.12]					0
CBAJDB_221_k141_1079323_21	CBAJDB_221	CBAJDB_221__k141_1079323	All_MegahitCoAss_bin.130	21	18513	19073	-1	C	eha:Ethha_0832		eha:Ethha_0832 ()	FALSE	0.675	252	2.621e-73								Helix-turn-helix domain [PF12844.10]; Helix-turn-helix [PF01381.25]; Mannose-6-phosphate isomerase [PF01050.21]; Cro/C1-type HTH DNA-binding domain [PF13443.9]; Cupin [PF00190.25]					0
CBAJDB_221_k141_1079323_22	CBAJDB_221	CBAJDB_221__k141_1079323	All_MegahitCoAss_bin.130	22	19428	19667	-1	E																				0
CBAJDB_221_k141_1084699_1	CBAJDB_221	CBAJDB_221__k141_1084699	All_MegahitCoAss_bin.130	1	175	1350	1	A	csh:Closa_1468	K19540	csh:Closa_1468 (K19540) frlA; fructoselysine transporter	TRUE	0.826	657	1.656e-209								Amino acid permease [PF13520.9]; Amino acid permease [PF00324.24]					0
CBAJDB_221_k141_1084699_2	CBAJDB_221	CBAJDB_221__k141_1084699	All_MegahitCoAss_bin.130	2	1472	2194	1	C	lacy:A4V08_11200	K03710,K03710	lacy:A4V08_11200 (K03710) K03710; GntR family transcriptional regulator	FALSE	0.69	333	2.597e-100								UTRA domain [PF07702.16]; Bacterial regulatory proteins, gntR family [PF00392.24]					0
CBAJDB_221_k141_1084699_3	CBAJDB_221	CBAJDB_221__k141_1084699	All_MegahitCoAss_bin.130	3	2251	3036	1	A	lacy:A4V08_11195	K10710	lacy:A4V08_11195 (K10710) frlD; fructoselysine 6-kinase [EC:2.7.1.218]	TRUE	0.868	472	3.301e-148								pfkB family carbohydrate kinase [PF00294.27]					0
CBAJDB_221_k141_1084699_4	CBAJDB_221	CBAJDB_221__k141_1084699	All_MegahitCoAss_bin.130	4	3059	3787	1	A	lacy:A4V08_11190	K03710,K03710	lacy:A4V08_11190 (K03710) K03710; GntR family transcriptional regulator	TRUE	0.804	401	5.985e-124								UTRA domain [PF07702.16]; Bacterial regulatory proteins, gntR family [PF00392.24]					0
CBAJDB_221_k141_1084699_5	CBAJDB_221	CBAJDB_221__k141_1084699	All_MegahitCoAss_bin.130	5	3800	4813	1	A	csh:Closa_1472	K19510	csh:Closa_1472 (K19510) gfrF; fructoselysine-6-phosphate deglycase	TRUE	0.853	597	8.647e-190													0
CBAJDB_221_k141_1084699_6	CBAJDB_221	CBAJDB_221__k141_1084699	All_MegahitCoAss_bin.130	6	4907	6280	1	A	bhf:C3V43_12850		bhf:C3V43_12850 ()	TRUE	0.559	481	1.775e-147								MatE [PF01554.21]					0
CBAJDB_221_k141_1084699_7	CBAJDB_221	CBAJDB_221__k141_1084699	All_MegahitCoAss_bin.130	7	6426	7817	-1	C	byl:A4V09_02045		byl:A4V09_02045 ()	FALSE	0.385	295	2.124e-83								MFS/sugar transport protein [PF13347.9]					0
CBAJDB_221_k141_1105103_1	CBAJDB_221	CBAJDB_221__k141_1105103	All_MegahitCoAss_bin.130	1	669	2285	1	A	csci:HDCHBGLK_00199	K18218	csci:HDCHBGLK_00199 (K18218) tet35; tetracycline resistance efflux pump	TRUE	0.772	834	3.816e-268								Na+/H+ antiporter family [PF03553.17]					0
CBAJDB_221_k141_1105103_2	CBAJDB_221	CBAJDB_221__k141_1105103	All_MegahitCoAss_bin.130	2	2434	3291	-1	A	rto:RTO_25190		rto:RTO_25190 ()	TRUE	0.78	449	8.628e-140								Helix-turn-helix domain [PF12833.10]; AraC-like ligand binding domain [PF02311.22]; Bacterial regulatory helix-turn-helix proteins, AraC family [PF00165.26]					0
CBAJDB_221_k141_1105103_3	CBAJDB_221	CBAJDB_221__k141_1105103	All_MegahitCoAss_bin.130	3	3633	4916	1	A	ccom:I6K69_13840	K10117	ccom:I6K69_13840 (K10117) msmE; raffinose/stachyose/melibiose transport system substrate-binding protein	TRUE	0.781	676	1.232e-215								Bacterial extracellular solute-binding protein [PF01547.28]; Bacterial extracellular solute-binding protein [PF13416.9]					0
CBAJDB_221_k141_1124044_1	CBAJDB_221	CBAJDB_221__k141_1124044	All_MegahitCoAss_bin.130	1	228	1961	-1	A	rgn:RGna_10570	K01835	rgn:RGna_10570 (K01835) pgm; phosphoglucomutase [EC:5.4.2.2]	TRUE	0.864	1035	0								Phosphoglucomutase/phosphomannomutase, alpha/beta/alpha domain I [PF02878.19]; Phosphoglucomutase/phosphomannomutase, alpha/beta/alpha domain II [PF02879.19]; Phosphoglucomutase/phosphomannomutase, alpha/beta/alpha domain III [PF02880.19]; Phosphoglucomutase/phosphomannomutase, C-terminal domain [PF00408.23]					0
CBAJDB_221_k141_1124044_2	CBAJDB_221	CBAJDB_221__k141_1124044	All_MegahitCoAss_bin.130	2	2041	3117	-1	A	rgn:RGna_10575		rgn:RGna_10575 ()	TRUE	0.571	393	5.413e-119													0
CBAJDB_221_k141_1124044_3	CBAJDB_221	CBAJDB_221__k141_1124044	All_MegahitCoAss_bin.130	3	3299	4633	-1	A	rto:RTO_30130	K00974	rto:RTO_30130 (K00974) cca; tRNA nucleotidyltransferase (CCA-adding enzyme) [EC:2.7.7.72 3.1.3.- 3.1.4.-]	TRUE	0.773	698	8.022e-223								Poly A polymerase head domain [PF01743.23]; tRNA nucleotidyltransferase domain 2 putative [PF13735.9]; Probable RNA and SrmB- binding site of polymerase A [PF12627.10]					0
CBAJDB_221_k141_1124044_4	CBAJDB_221	CBAJDB_221__k141_1124044	All_MegahitCoAss_bin.130	4	4728	6119	-1	A	rto:RTO_30110	K01893	rto:RTO_30110 (K01893) NARS, asnS; asparaginyl-tRNA synthetase [EC:6.1.1.22]	TRUE	0.905	876	2.956e-284								tRNA synthetases class II (D, K and N) [PF00152.23]; OB-fold nucleic acid binding domain [PF01336.28]					0
CBAJDB_221_k141_1124044_5	CBAJDB_221	CBAJDB_221__k141_1124044	All_MegahitCoAss_bin.130	5	6395	6781	1	C	qdo:H9Q78_13260		qdo:H9Q78_13260 ()	FALSE	0.809	210	6.055e-60								Bacterial regulatory proteins, gntR family [PF00392.24]					0
CBAJDB_221_k141_1124044_6	CBAJDB_221	CBAJDB_221__k141_1124044	All_MegahitCoAss_bin.130	6	6759	7619	1	A	etm:CE91St48_05330	K01990	etm:CE91St48_05330 (K01990) ABC-2.A; ABC-2 type transport system ATP-binding protein	TRUE	0.735	425	2.738e-131								ABC transporter [PF00005.30]					0
CBAJDB_221_k141_1124044_7	CBAJDB_221	CBAJDB_221__k141_1124044	All_MegahitCoAss_bin.130	7	7622	8386	1	C	etm:CE91St48_05340		etm:CE91St48_05340 ()	FALSE	0.459	203	5.637e-55													0
CBAJDB_221_k141_1124044_8	CBAJDB_221	CBAJDB_221__k141_1124044	All_MegahitCoAss_bin.130	8	8500	10371	-1	A	ruk:A4V00_02575	K09749,K09749	ruk:A4V00_02575 (K09749) K09749; uncharacterized protein	TRUE	0.474	396	1.884e-115								Flagellar Assembly Protein A beta solenoid domain [PF03961.16]; Flagellar Assembly Protein A N-terminal region [PF20250.1]					0
CBAJDB_221_k141_1124044_9	CBAJDB_221	CBAJDB_221__k141_1124044	All_MegahitCoAss_bin.130	9	10542	12005	-1	A	csci:HDCHBGLK_01712	K03308	csci:HDCHBGLK_01712 (K03308) TC.NSS; neurotransmitter:Na+ symporter, NSS family	TRUE	0.816	818	2.111e-263								Sodium:neurotransmitter symporter family [PF00209.21]					0
CBAJDB_221_k141_1124044_10	CBAJDB_221	CBAJDB_221__k141_1124044	All_MegahitCoAss_bin.130	10	12287	12598	-1	C	arf:AR1Y2_2077	K19092	arf:AR1Y2_2077 (K19092) parE1_3_4; toxin ParE1/3/4	FALSE	0.798	163	5.442e-44													0
CBAJDB_221_k141_1124044_11	CBAJDB_221	CBAJDB_221__k141_1124044	All_MegahitCoAss_bin.130	11	12582	12848	-1	C	arf:AR1Y2_2078		arf:AR1Y2_2078 ()	FALSE	0.7	126	1.596e-31								Antitoxin Phd_YefM, type II toxin-antitoxin system [PF02604.22]					0
CBAJDB_221_k141_1124044_12	CBAJDB_221	CBAJDB_221__k141_1124044	All_MegahitCoAss_bin.130	12	13094	14719	1	A	bprl:CL2_17050		bprl:CL2_17050 ()	TRUE	0.641	679	1.502e-214								Predicted AAA-ATPase [PF09820.12]; PD-(D/E)XK nuclease superfamily [PF08011.14]					0
CBAJDB_221_k141_1128308_1	CBAJDB_221	CBAJDB_221__k141_1128308	All_MegahitCoAss_bin.130	1	123	548	-1	C	dmi:Desmer_1245	K00558	dmi:Desmer_1245 (K00558) DNMT1, dcm; DNA (cytosine-5)-methyltransferase 1 [EC:2.1.1.37]	FALSE	0.634	161	1.538e-42								C-5 cytosine-specific DNA methylase [PF00145.20]					0
CBAJDB_221_k141_1128308_2	CBAJDB_221	CBAJDB_221__k141_1128308	All_MegahitCoAss_bin.130	2	768	1217	1	C	rto:RTO_14850	K07458	rto:RTO_14850 (K07458) vsr; DNA mismatch endonuclease, patch repair protein [EC:3.1.-.-]	FALSE	0.891	268	1.557e-79								DNA mismatch endonuclease Vsr [PF03852.18]; Protein of unknown function (DUF559) [PF04480.15]; REase_MTES_1575 [PF18741.4]					0
CBAJDB_221_k141_1128308_3	CBAJDB_221	CBAJDB_221__k141_1128308	All_MegahitCoAss_bin.130	3	1600	2604	1	A	rgn:RGna_04580	K08092	rgn:RGna_04580 (K08092) dlgD; 3-dehydro-L-gulonate 2-dehydrogenase [EC:1.1.1.130]	TRUE	0.823	564	1.246e-178								Malate/L-lactate dehydrogenase [PF02615.17]					0
CBAJDB_221_k141_1128308_4	CBAJDB_221	CBAJDB_221__k141_1128308	All_MegahitCoAss_bin.130	4	2734	3771	1	C	cbar:PATL70BA_2572		cbar:PATL70BA_2572 ()	FALSE	0.522	351	1.245e-104								Bacterial extracellular solute-binding protein, family 7 [PF03480.16]					0
CBAJDB_221_k141_1128308_5	CBAJDB_221	CBAJDB_221__k141_1128308	All_MegahitCoAss_bin.130	5	3774	4250	1	C	alka:J0B03_03850	K21394	alka:J0B03_03850 (K21394) yiaM; TRAP-type transport system small permease protein	FALSE	0.51	152	4.591e-39								Tripartite ATP-independent periplasmic transporters, DctQ component [PF04290.15]					0
CBAJDB_221_k141_1128308_6	CBAJDB_221	CBAJDB_221__k141_1128308	All_MegahitCoAss_bin.130	6	4267	5553	1	A	cbar:PATL70BA_2574		cbar:PATL70BA_2574 ()	TRUE	0.641	541	1.301e-168								Tripartite ATP-independent periplasmic transporter, DctM component [PF06808.15]					0
CBAJDB_221_k141_1128308_7	CBAJDB_221	CBAJDB_221__k141_1128308	All_MegahitCoAss_bin.130	7	5733	6188	1	C	cbol:CGC65_17815	K19334	cbol:CGC65_17815 (K19334) tabA; biofilm protein TabA	FALSE	0.676	204	2.016e-57								YhcH/YjgK/YiaL [PF04074.15]					0
CBAJDB_221_k141_1128308_8	CBAJDB_221	CBAJDB_221__k141_1128308	All_MegahitCoAss_bin.130	8	6666	7277	1	C	byl:A4V09_09880		byl:A4V09_09880 ()	FALSE	0.505	193	1.84e-52								Protein of unknown function, DUF624 [PF04854.17]					0
CBAJDB_221_k141_1128308_9	CBAJDB_221	CBAJDB_221__k141_1128308	All_MegahitCoAss_bin.130	9	7532	8473	-1	C	cbv:U729_273	K01839	cbv:U729_273 (K01839) deoB; phosphopentomutase [EC:5.4.2.7]	FALSE	0.821	526	1.217e-165								Metalloenzyme superfamily [PF01676.21]					0
CBAJDB_221_k141_1128308_10	CBAJDB_221	CBAJDB_221__k141_1128308	All_MegahitCoAss_bin.130	10	8510	8725	-1	C	ccaa:KQH81_14480	K01839	ccaa:KQH81_14480 (K01839) deoB; phosphopentomutase [EC:5.4.2.7]	FALSE	0.735	107	3.851e-25													0
CBAJDB_221_k141_1128308_11	CBAJDB_221	CBAJDB_221__k141_1128308	All_MegahitCoAss_bin.130	11	8798	9508	-1	C	rob:CK5_02870	K03784	rob:CK5_02870 (K03784) deoD; purine-nucleoside phosphorylase [EC:2.4.2.1]	FALSE	0.707	335	3.276e-101								Phosphorylase superfamily [PF01048.23]					0
CBAJDB_221_k141_1128308_12	CBAJDB_221	CBAJDB_221__k141_1128308	All_MegahitCoAss_bin.130	12	10184	10957	1	C	ccaa:KQH81_14490		ccaa:KQH81_14490 ()	FALSE	0.403	179	1.26e-46													0
CBAJDB_221_k141_1128308_13	CBAJDB_221	CBAJDB_221__k141_1128308	All_MegahitCoAss_bin.130	13	10990	12027	-1	C	cgas:J1C67_02455		cgas:J1C67_02455 ()	FALSE	0.648	444	7.507e-137								Predicted AAA-ATPase [PF09820.12]; PD-(D/E)XK nuclease superfamily [PF08011.14]					0
CBAJDB_221_k141_1138686_1	CBAJDB_221	CBAJDB_221__k141_1138686	All_MegahitCoAss_bin.130	1	351	1490	1	A	bsa:Bacsa_0735	K07138,K07138	bsa:Bacsa_0735 (K07138) K07138; uncharacterized protein	TRUE	0.872	689	4.236e-221								Domain of unknown function (DUF362) [PF04015.15]; 4Fe-4S dicluster domain [PF14697.9]; 4Fe-4S dicluster domain [PF12838.10]; 4Fe-4S dicluster domain [PF13187.9]; 4Fe-4S dicluster domain [PF13247.9]					0
CBAJDB_221_k141_1138686_2	CBAJDB_221	CBAJDB_221__k141_1138686	All_MegahitCoAss_bin.130	2	1667	2176	1	C	rob:CK5_34300		rob:CK5_34300 ()	FALSE	0.731	228	2.004e-65								Thioesterase superfamily [PF03061.25]					0
CBAJDB_221_k141_1138686_3	CBAJDB_221	CBAJDB_221__k141_1138686	All_MegahitCoAss_bin.130	3	2207	3121	-1	C	acht:bsdcttw_22090	K07720	acht:bsdcttw_22090 (K07720) yesN; two-component system, response regulator YesN	FALSE	0.409	186	1.321e-48								Helix-turn-helix domain [PF12833.10]					0
CBAJDB_221_k141_1138686_4	CBAJDB_221	CBAJDB_221__k141_1138686	All_MegahitCoAss_bin.130	4	3291	3656	-1	E																				0
CBAJDB_221_k141_1140442_1	CBAJDB_221	CBAJDB_221__k141_1140442	All_MegahitCoAss_bin.130	1	3	62	-1	E																				0
CBAJDB_221_k141_1140442_2	CBAJDB_221	CBAJDB_221__k141_1140442	All_MegahitCoAss_bin.130	2	138	773	-1	C	lpr:LBP_cg0698		lpr:LBP_cg0698 ()	FALSE	0.419	155	2.348e-39													0
CBAJDB_221_k141_1140442_3	CBAJDB_221	CBAJDB_221__k141_1140442	All_MegahitCoAss_bin.130	3	952	1239	-1	E																				0
CBAJDB_221_k141_1140442_4	CBAJDB_221	CBAJDB_221__k141_1140442	All_MegahitCoAss_bin.130	4	1439	1780	1	C	eyy:EGYY_02870		eyy:EGYY_02870 ()	FALSE	0.639	142	1.207e-36								Helix-turn-helix domain [PF12844.10]; Helix-turn-helix domain [PF13560.9]; Helix-turn-helix [PF01381.25]					0
CBAJDB_221_k141_1140442_5	CBAJDB_221	CBAJDB_221__k141_1140442	All_MegahitCoAss_bin.130	5	1905	3881	-1	C	ccom:I6K69_13720		ccom:I6K69_13720 ()	FALSE	0.395	186	9.605e-45								Sigma-70 region 2 [PF04542.17]; Sigma-70, region 4 [PF08281.15]; ECF sigma factor [PF07638.14]					0
CBAJDB_221_k141_1140442_6	CBAJDB_221	CBAJDB_221__k141_1140442	All_MegahitCoAss_bin.130	6	4294	4629	-1	C	dae:Dtox_0468	K06218	dae:Dtox_0468 (K06218) relE, stbE; mRNA interferase RelE/StbE	FALSE	0.541	101	2.111e-22													0
CBAJDB_221_k141_1140442_7	CBAJDB_221	CBAJDB_221__k141_1140442	All_MegahitCoAss_bin.130	7	4642	4968	-1	C	ruk:A4V00_03030		ruk:A4V00_03030 ()	FALSE	0.696	145	1.434e-37													0
CBAJDB_221_k141_1140442_8	CBAJDB_221	CBAJDB_221__k141_1140442	All_MegahitCoAss_bin.130	8	5571	7268	-1	C	bprl:CL2_30900		bprl:CL2_30900 ()	FALSE	0.645	718	2.434e-227								Predicted AAA-ATPase [PF09820.12]; PD-(D/E)XK nuclease superfamily [PF08011.14]					0
CBAJDB_221_k141_1140442_9	CBAJDB_221	CBAJDB_221__k141_1140442	All_MegahitCoAss_bin.130	9	7662	7877	-1	C	rgn:RGna_03205		rgn:RGna_03205 ()	FALSE	0.729	87	4.1e-18								PD-(D/E)XK nuclease superfamily [PF08011.14]					0
CBAJDB_221_k141_1140442_10	CBAJDB_221	CBAJDB_221__k141_1140442	All_MegahitCoAss_bin.130	10	7936	8262	-1	C	ruk:A4V00_03030		ruk:A4V00_03030 ()	FALSE	0.696	145	1.434e-37								Antitoxin Phd_YefM, type II toxin-antitoxin system [PF02604.22]					0
CBAJDB_221_k141_1140442_11	CBAJDB_221	CBAJDB_221__k141_1140442	All_MegahitCoAss_bin.130	11	8508	9167	-1	A	rgn:RGna_12745	K02120	rgn:RGna_12745 (K02120) ATPVD, ntpD, atpD; V/A-type H+/Na+-transporting ATPase subunit D	TRUE	0.846	383	2.989e-118								ATP synthase subunit D [PF01813.20]					0
CBAJDB_221_k141_1140442_12	CBAJDB_221	CBAJDB_221__k141_1140442	All_MegahitCoAss_bin.130	12	9324	10694	-1	A	rgn:RGna_12740	K02118	rgn:RGna_12740 (K02118) ATPVB, ntpB, atpB; V/A-type H+/Na+-transporting ATPase subunit B	TRUE	0.916	874	1.033e-283								ATP synthase alpha/beta family, nucleotide-binding domain [PF00006.28]; ATP synthase alpha/beta family, beta-barrel domain [PF02874.26]					0
CBAJDB_221_k141_1140442_13	CBAJDB_221	CBAJDB_221__k141_1140442	All_MegahitCoAss_bin.130	13	10695	12461	-1	A	rgn:RGna_12735	K02117	rgn:RGna_12735 (K02117) ATPVA, ntpA, atpA; V/A-type H+/Na+-transporting ATPase subunit A [EC:7.1.2.2 7.2.2.1]	TRUE	0.862	1052	0								ATP synthase alpha/beta family, nucleotide-binding domain [PF00006.28]; ATPsynthase alpha/beta subunit N-term extension [PF16886.8]; ATP synthase alpha/beta family, beta-barrel domain [PF02874.26]					0
CBAJDB_221_k141_1140442_14	CBAJDB_221	CBAJDB_221__k141_1140442	All_MegahitCoAss_bin.130	14	12699	13019	-1	C	rto:RTO_06010	K02122	rto:RTO_06010 (K02122) ATPVF, ntpF, atpF; V/A-type H+/Na+-transporting ATPase subunit F	FALSE	0.815	175	3.477e-48								ATP synthase (F/14-kDa) subunit [PF01990.20]					0
CBAJDB_221_k141_1140442_15	CBAJDB_221	CBAJDB_221__k141_1140442	All_MegahitCoAss_bin.130	15	13012	13983	-1	A	rgn:RGna_12725	K02119	rgn:RGna_12725 (K02119) ATPVC, ntpC, atpC; V/A-type H+/Na+-transporting ATPase subunit C	TRUE	0.729	475	4.506e-148								ATP synthase (C/AC39) subunit [PF01992.19]					0
CBAJDB_221_k141_1140442_16	CBAJDB_221	CBAJDB_221__k141_1140442	All_MegahitCoAss_bin.130	16	14080	14673	-1	C	csci:HDCHBGLK_00910	K02121	csci:HDCHBGLK_00910 (K02121) ATPVE, ntpE, atpE; V/A-type H+/Na+-transporting ATPase subunit E	FALSE	0.539	203	2.907e-56								ATP synthase (E/31 kDa) subunit [PF01991.21]					0
CBAJDB_221_k141_1140442_17	CBAJDB_221	CBAJDB_221__k141_1140442	All_MegahitCoAss_bin.130	17	14768	15250	-1	C	dlo:K5I24_11035	K02124	dlo:K5I24_11035 (K02124) ATPVK, ntpK, atpK; V/A-type H+/Na+-transporting ATPase subunit K	FALSE	0.79	256	3.385e-75								ATP synthase subunit C [PF00137.24]					0
CBAJDB_221_k141_1140442_18	CBAJDB_221	CBAJDB_221__k141_1140442	All_MegahitCoAss_bin.130	18	15254	17266	-1	A	csci:HDCHBGLK_00912	K02123	csci:HDCHBGLK_00912 (K02123) ATPVI, ntpI, atpI; V/A-type H+/Na+-transporting ATPase subunit I	TRUE	0.668	888	2.47e-284								V-type ATPase 116kDa subunit family [PF01496.22]					0
CBAJDB_221_k141_1140442_19	CBAJDB_221	CBAJDB_221__k141_1140442	All_MegahitCoAss_bin.130	19	17535	17843	-1	C	rgn:RGna_12705	K02107	rgn:RGna_12705 (K02107) ATPVG, ahaH, atpH; V/A-type H+/Na+-transporting ATPase subunit G/H	FALSE	0.373	67	1.287e-10													0
CBAJDB_221_k141_1140442_20	CBAJDB_221	CBAJDB_221__k141_1140442	All_MegahitCoAss_bin.130	20	17936	18433	-1	C	rto:RTO_06070	K03216	rto:RTO_06070 (K03216) trmL, cspR; tRNA (cytidine/uridine-2'-O-)-methyltransferase [EC:2.1.1.207]	FALSE	0.868	298	1.269e-89								SpoU rRNA Methylase family [PF00588.22]					0
CBAJDB_221_k141_1140442_21	CBAJDB_221	CBAJDB_221__k141_1140442	All_MegahitCoAss_bin.130	21	18435	19613	-1	A	rgn:RGna_12690	K10907,K10907	rgn:RGna_12690 (K10907) K10907; aminotransferase [EC:2.6.1.-]	TRUE	0.856	689	7.702e-221								Aminotransferase class I and II [PF00155.24]; DegT/DnrJ/EryC1/StrS aminotransferase family [PF01041.20]; Beta-eliminating lyase [PF01212.24]; Cys/Met metabolism PLP-dependent enzyme [PF01053.23]					0
CBAJDB_221_k141_1140442_22	CBAJDB_221	CBAJDB_221__k141_1140442	All_MegahitCoAss_bin.130	22	19613	20113	-1	C	rgn:RGna_12685		rgn:RGna_12685 ()	FALSE	0.762	259	2.615e-76								Lrp/AsnC ligand binding domain [PF01037.24]					0
CBAJDB_221_k141_1140442_23	CBAJDB_221	CBAJDB_221__k141_1140442	All_MegahitCoAss_bin.130	23	20205	21212	-1	C	rgn:RGna_12680	K04655	rgn:RGna_12680 (K04655) hypE; hydrogenase expression/formation protein HypE	FALSE	0.496	313	1.013e-91								AIR synthase related protein, N-terminal domain [PF00586.27]; AIR synthase related protein, C-terminal domain [PF02769.25]					0
CBAJDB_221_k141_1140442_24	CBAJDB_221	CBAJDB_221__k141_1140442	All_MegahitCoAss_bin.130	24	21237	22790	-1	C	csci:HDCHBGLK_00918		csci:HDCHBGLK_00918 ()	FALSE	0.378	323	3.47e-92								VanW like protein [PF04294.16]					0
CBAJDB_221_k141_1140442_25	CBAJDB_221	CBAJDB_221__k141_1140442	All_MegahitCoAss_bin.130	25	22898	22999	-1	E																				0
CBAJDB_221_k141_1140442_26	CBAJDB_221	CBAJDB_221__k141_1140442	All_MegahitCoAss_bin.130	26	23598	24146	-1	C	rgn:RGna_12660	K11991	rgn:RGna_12660 (K11991) tadA; tRNA(adenine34) deaminase [EC:3.5.4.33]	FALSE	0.845	276	7.036e-82								MafB19-like deaminase [PF14437.9]; Cytidine and deoxycytidylate deaminase zinc-binding region [PF00383.26]; Invertebrate-AID/APOBEC-deaminase [PF18785.4]					0
CBAJDB_221_k141_1140442_27	CBAJDB_221	CBAJDB_221__k141_1140442	All_MegahitCoAss_bin.130	27	24254	25555	1	C	rgn:RGna_12655		rgn:RGna_12655 ()	FALSE	0.282	176	2.526e-43								Family of unknown function (DUF6128) [PF19623.2]					0
CBAJDB_221_k141_1140442_28	CBAJDB_221	CBAJDB_221__k141_1140442	All_MegahitCoAss_bin.130	28	25651	27060	-1	A	rgn:RGna_12650	K01129	rgn:RGna_12650 (K01129) dgt; dGTPase [EC:3.1.5.1]	TRUE	0.715	677	5.875e-215								HD domain [PF01966.25]; Phosphohydrolase-associated domain [PF13286.9]					0
CBAJDB_221_k141_1140442_29	CBAJDB_221	CBAJDB_221__k141_1140442	All_MegahitCoAss_bin.130	29	27108	28733	-1	C	dlo:K5I24_10930		dlo:K5I24_10930 ()	FALSE	0.257	189	9.601e-47													0
CBAJDB_221_k141_1140442_30	CBAJDB_221	CBAJDB_221__k141_1140442	All_MegahitCoAss_bin.130	30	28975	29616	-1	C	dlo:K5I24_14195	K03499	dlo:K5I24_14195 (K03499) trkA, ktrA, ktrC; trk/ktr system potassium uptake protein	FALSE	0.67	286	2.041e-84								TrkA-N domain [PF02254.21]; TrkA-C domain [PF02080.24]					0
CBAJDB_221_k141_1140442_31	CBAJDB_221	CBAJDB_221__k141_1140442	All_MegahitCoAss_bin.130	31	29692	31068	-1	A	csci:HDCHBGLK_00897	K03498	csci:HDCHBGLK_00897 (K03498) trkH, trkG, ktrB, ktrD; trk/ktr system potassium uptake protein	TRUE	0.699	638	8.855e-202								Cation transport protein [PF02386.19]					0
CBAJDB_221_k141_1140442_32	CBAJDB_221	CBAJDB_221__k141_1140442	All_MegahitCoAss_bin.130	32	31201	32952	-1	A	ssun:H9Q77_01100	K03320	ssun:H9Q77_01100 (K03320) amt, AMT, MEP; ammonium transporter, Amt family	TRUE	0.821	986	6.932e-304								Ammonium Transporter Family [PF00909.24]; Nitrogen regulatory protein P-II [PF00543.25]					0
CBAJDB_221_k141_1140442_33	CBAJDB_221	CBAJDB_221__k141_1140442	All_MegahitCoAss_bin.130	33	33306	34133	-1	C	rto:RTO_06150	K07260	rto:RTO_06150 (K07260) vanY; zinc D-Ala-D-Ala carboxypeptidase [EC:3.4.17.14]	FALSE	0.549	275	1.068e-79	MER0837011	M15B	MER0837011 - vanY D-Ala-D-Ala carboxypeptidase (Clostridium sp. ASF502) [M15.010]#M15B#{peptidase unit: 106-255}~source N2ADE7~	FALSE	0.974	310	9.38e-94	D-alanyl-D-alanine carboxypeptidase [PF02557.20]					0
CBAJDB_221_k141_1140442_34	CBAJDB_221	CBAJDB_221__k141_1140442	All_MegahitCoAss_bin.130	34	34183	34920	-1	C	rgn:RGna_12635	K06133	rgn:RGna_12635 (K06133) LYS5, acpT; 4'-phosphopantetheinyl transferase [EC:2.7.8.-]	FALSE	0.458	200	3.555e-54								4'-phosphopantetheinyl transferase superfamily [PF01648.23]					0
CBAJDB_221_k141_1140442_35	CBAJDB_221	CBAJDB_221__k141_1140442	All_MegahitCoAss_bin.130	35	34988	36607	-1	A	rgn:RGna_12630		rgn:RGna_12630 ()	TRUE	0.748	818	1.167e-262								EAL domain [PF00563.23]; Diguanylate cyclase, GGDEF domain [PF00990.24]					0
CBAJDB_221_k141_1140442_36	CBAJDB_221	CBAJDB_221__k141_1140442	All_MegahitCoAss_bin.130	36	37021	38037	1	C	acol:K5I23_08255		acol:K5I23_08255 ()	FALSE	0.457	113	1.868e-23													0
CBAJDB_221_k141_1140442_37	CBAJDB_221	CBAJDB_221__k141_1140442	All_MegahitCoAss_bin.130	37	38195	39613	-1	A	rob:CK5_18720	K01804	rob:CK5_18720 (K01804) araA; L-arabinose isomerase [EC:5.3.1.4]	TRUE	0.918	908	7.004e-295								L-arabinose isomerase [PF02610.18]; L-fucose isomerase, C-terminal domain [PF02952.20]					0
CBAJDB_221_k141_1140442_38	CBAJDB_221	CBAJDB_221__k141_1140442	All_MegahitCoAss_bin.130	38	39628	41025	-1	A	rto:RTO_09310	K00848	rto:RTO_09310 (K00848) rhaB; rhamnulokinase [EC:2.7.1.5]	TRUE	0.855	825	2.677e-266								FGGY family of carbohydrate kinases, N-terminal domain [PF00370.24]					0
CBAJDB_221_k141_1140442_39	CBAJDB_221	CBAJDB_221__k141_1140442	All_MegahitCoAss_bin.130	39	41130	42398	-1	A	arf:AR1Y2_1937		arf:AR1Y2_1937 ()	TRUE	0.573	446	4.139e-136								Diguanylate cyclase, GGDEF domain [PF00990.24]; Cation efflux system protein CusB domain 1 [PF00529.23]					0
CBAJDB_221_k141_1140442_40	CBAJDB_221	CBAJDB_221__k141_1140442	All_MegahitCoAss_bin.130	40	42412	42912	-1	C	arf:AR1Y2_1938	K07013,K07013	arf:AR1Y2_1938 (K07013) K07013; uncharacterized protein	FALSE	0.735	244	4.214e-71								V4R domain [PF02830.21]					0
CBAJDB_221_k141_1140442_41	CBAJDB_221	CBAJDB_221__k141_1140442	All_MegahitCoAss_bin.130	41	43010	43372	-1	C	spsy:AZE41_07735	K07658	spsy:AZE41_07735 (K07658) phoB1, phoP; two-component system, OmpR family, alkaline phosphatase synthesis response regulator PhoP	FALSE	0.463	97	1.008e-20								Response regulator receiver domain [PF00072.27]					0
CBAJDB_221_k141_1140442_42	CBAJDB_221	CBAJDB_221__k141_1140442	All_MegahitCoAss_bin.130	42	43514	44473	-1	A	rgn:RGna_14910		rgn:RGna_14910 ()	TRUE	0.794	517	1.637e-162								Helix-turn-helix domain [PF12833.10]; AraC-like ligand binding domain [PF02311.22]; Bacterial regulatory helix-turn-helix proteins, AraC family [PF00165.26]					0
CBAJDB_221_k141_1140442_43	CBAJDB_221	CBAJDB_221__k141_1140442	All_MegahitCoAss_bin.130	43	44458	45273	-1	A	rgn:RGna_14905	K03496	rgn:RGna_14905 (K03496) parA, soj; chromosome partitioning protein	TRUE	0.81	433	2.544e-134								AAA domain [PF13614.9]; VirC1 protein [PF07015.14]; NUBPL iron-transfer P-loop NTPase [PF10609.12]; Cellulose biosynthesis protein BcsQ [PF06564.15]; ATPase MipZ [PF09140.14]; CobQ/CobB/MinD/ParA nucleotide binding domain [PF01656.26]; 4Fe-4S iron sulfur cluster binding proteins, NifH/frxC family [PF00142.21]					0
CBAJDB_221_k141_1140442_44	CBAJDB_221	CBAJDB_221__k141_1140442	All_MegahitCoAss_bin.130	44	45270	45860	-1	C	sint:K5I26_06935		sint:K5I26_06935 ()	FALSE	0.7	259	1.411e-75								HD domain [PF13328.9]					0
CBAJDB_221_k141_1140442_45	CBAJDB_221	CBAJDB_221__k141_1140442	All_MegahitCoAss_bin.130	45	45934	50178	-1	A	csci:HDCHBGLK_00257		csci:HDCHBGLK_00257 ()	TRUE	0.509	1320	0								AcrB/AcrD/AcrF family [PF00873.22]					0
CBAJDB_221_k141_1140442_46	CBAJDB_221	CBAJDB_221__k141_1140442	All_MegahitCoAss_bin.130	46	50227	51474	-1	A	rgn:RGna_14870	K03665	rgn:RGna_14870 (K03665) hflX; GTPase	TRUE	0.747	620	1.855e-196								GTP-binding GTPase N-terminal [PF13167.9]; GTP-binding GTPase Middle Region [PF16360.8]; 50S ribosome-binding GTPase [PF01926.26]; MnmE helical domain [PF12631.10]; Ras family [PF00071.25]; Ferrous iron transport protein B [PF02421.21]					0
CBAJDB_221_k141_1140442_47	CBAJDB_221	CBAJDB_221__k141_1140442	All_MegahitCoAss_bin.130	47	51574	52137	-1	C	rgn:RGna_14860		rgn:RGna_14860 ()	FALSE	0.74	276	1.213e-81								Putative rRNA methylase [PF06962.15]; Methyltransferase domain [PF13847.9]; Protein-L-isoaspartate(D-aspartate) O-methyltransferase (PCMT) [PF01135.22]; MraW methylase family [PF01795.22]					0
CBAJDB_221_k141_1140442_48	CBAJDB_221	CBAJDB_221__k141_1140442	All_MegahitCoAss_bin.130	48	52147	52731	-1	C	rgn:RGna_14855		rgn:RGna_14855 ()	FALSE	0.471	169	1.998e-44													0
CBAJDB_221_k141_1140442_49	CBAJDB_221	CBAJDB_221__k141_1140442	All_MegahitCoAss_bin.130	49	52811	54685	-1	A	rgn:RGna_14850	K01534	rgn:RGna_14850 (K01534) zntA; Zn2+/Cd2+-exporting ATPase [EC:7.2.2.12 7.2.2.21]	TRUE	0.601	727	2.181e-229								E1-E2 ATPase [PF00122.23]; haloacid dehalogenase-like hydrolase [PF00702.29]; haloacid dehalogenase-like hydrolase [PF12710.10]					0
CBAJDB_221_k141_1140442_50	CBAJDB_221	CBAJDB_221__k141_1140442	All_MegahitCoAss_bin.130	50	54689	55048	-1	C	rgn:RGna_14845	K21903	rgn:RGna_14845 (K21903) cadC, smtB; ArsR family transcriptional regulator, lead/cadmium/zinc/bismuth-responsive transcriptional repressor	FALSE	0.773	190	3.93e-53								Bacterial regulatory protein, arsR family [PF01022.23]; Helix-turn-helix domain [PF12840.10]					0
CBAJDB_221_k141_1140442_51	CBAJDB_221	CBAJDB_221__k141_1140442	All_MegahitCoAss_bin.130	51	55326	56189	1	C	mas:Mahau_1184	K07720	mas:Mahau_1184 (K07720) yesN; two-component system, response regulator YesN	FALSE	0.359	167	3.126e-42								Helix-turn-helix domain [PF12833.10]; Bacterial regulatory helix-turn-helix proteins, AraC family [PF00165.26]					0
CBAJDB_221_k141_1140442_52	CBAJDB_221	CBAJDB_221__k141_1140442	All_MegahitCoAss_bin.130	52	56222	58771	-1	A	whj:H9Q79_12525	K01534	whj:H9Q79_12525 (K01534) zntA; Zn2+/Cd2+-exporting ATPase [EC:7.2.2.12 7.2.2.21]	TRUE	0.602	907	1.318e-287								E1-E2 ATPase [PF00122.23]; haloacid dehalogenase-like hydrolase [PF00702.29]					0
CBAJDB_221_k141_1140442_53	CBAJDB_221	CBAJDB_221__k141_1140442	All_MegahitCoAss_bin.130	53	59057	59407	-1	C	bpro:PMF13cell1_01090		bpro:PMF13cell1_01090 ()	FALSE	0.322	66	5.795e-10													0
CBAJDB_221_k141_1140442_54	CBAJDB_221	CBAJDB_221__k141_1140442	All_MegahitCoAss_bin.130	54	59491	60342	-1	A	csci:HDCHBGLK_01957	K01624	csci:HDCHBGLK_01957 (K01624) FBA, fbaA; fructose-bisphosphate aldolase, class II [EC:4.1.2.13]	TRUE	0.619	346	7.307e-104								Fructose-bisphosphate aldolase class-II [PF01116.23]					0
CBAJDB_221_k141_1140442_55	CBAJDB_221	CBAJDB_221__k141_1140442	All_MegahitCoAss_bin.130	55	60359	61045	-1	C	abao:BEQ56_00890	K05879	abao:BEQ56_00890 (K05879) dhaL; phosphoenolpyruvate---glycerone phosphotransferase subunit DhaL [EC:2.7.1.121]	FALSE	0.465	167	3.709e-43								DAK2 domain [PF02734.20]					0
CBAJDB_221_k141_1140442_56	CBAJDB_221	CBAJDB_221__k141_1140442	All_MegahitCoAss_bin.130	56	61182	62132	-1	C	abao:BEQ56_00895	K05878	abao:BEQ56_00895 (K05878) dhaK; phosphoenolpyruvate---glycerone phosphotransferase subunit DhaK [EC:2.7.1.121]	FALSE	0.443	220	4.497e-60								Dak1 domain [PF02733.20]					0
CBAJDB_221_k141_1140442_57	CBAJDB_221	CBAJDB_221__k141_1140442	All_MegahitCoAss_bin.130	57	62139	62990	-1	C	vgu:HYG85_12570	K10119	vgu:HYG85_12570 (K10119) msmG; raffinose/stachyose/melibiose transport system permease protein	FALSE	0.511	255	1.84e-72								Binding-protein-dependent transport system inner membrane component [PF00528.25]					0
CBAJDB_221_k141_1140442_58	CBAJDB_221	CBAJDB_221__k141_1140442	All_MegahitCoAss_bin.130	58	62993	63925	-1	C	vgu:HYG85_12565	K10118	vgu:HYG85_12565 (K10118) msmF; raffinose/stachyose/melibiose transport system permease protein	FALSE	0.56	325	4.012e-96								Binding-protein-dependent transport system inner membrane component [PF00528.25]					0
CBAJDB_221_k141_1140442_59	CBAJDB_221	CBAJDB_221__k141_1140442	All_MegahitCoAss_bin.130	59	64025	65416	-1	A	vgu:HYG85_12560	K10117	vgu:HYG85_12560 (K10117) msmE; raffinose/stachyose/melibiose transport system substrate-binding protein	TRUE	0.549	422	4.45e-127								Bacterial extracellular solute-binding protein [PF01547.28]; Bacterial extracellular solute-binding protein [PF13416.9]					0
CBAJDB_221_k141_1140442_60	CBAJDB_221	CBAJDB_221__k141_1140442	All_MegahitCoAss_bin.130	60	65430	66905	-1	A	vgu:HYG85_12550	K00848	vgu:HYG85_12550 (K00848) rhaB; rhamnulokinase [EC:2.7.1.5]	TRUE	0.52	464	5.092e-141								FGGY family of carbohydrate kinases, N-terminal domain [PF00370.24]; FGGY family of carbohydrate kinases, C-terminal domain [PF02782.19]					0
CBAJDB_221_k141_1140442_61	CBAJDB_221	CBAJDB_221__k141_1140442	All_MegahitCoAss_bin.130	61	67004	68227	-1	A	vgu:HYG85_12580	K25026	vgu:HYG85_12580 (K25026) glk; glucokinase [EC:2.7.1.2]	TRUE	0.494	370	6.074e-110								ROK family [PF00480.23]					0
CBAJDB_221_k141_1140442_62	CBAJDB_221	CBAJDB_221__k141_1140442	All_MegahitCoAss_bin.130	62	68379	69074	-1	C	qdo:H9Q78_12565	K01628	qdo:H9Q78_12565 (K01628) fucA; L-fuculose-phosphate aldolase [EC:4.1.2.17]	FALSE	0.52	203	1.645e-55								Class II Aldolase and Adducin N-terminal domain [PF00596.24]					0
CBAJDB_221_k141_1140442_63	CBAJDB_221	CBAJDB_221__k141_1140442	All_MegahitCoAss_bin.130	63	69351	70217	-1	C	lji:ELX58_07590		lji:ELX58_07590 ()	FALSE	0.382	183	1.705e-47								SIR2-like domain [PF13289.9]					0
CBAJDB_221_k141_1140442_64	CBAJDB_221	CBAJDB_221__k141_1140442	All_MegahitCoAss_bin.130	64	70554	73328	-1	A	ccom:I6K69_12560	K01421	ccom:I6K69_12560 (K01421) yhgE; putative membrane protein	TRUE	0.367	561	1.088e-167													0
CBAJDB_221_k141_1140442_65	CBAJDB_221	CBAJDB_221__k141_1140442	All_MegahitCoAss_bin.130	65	73508	75604	-1	A	csci:HDCHBGLK_03390	K07003,K07003	csci:HDCHBGLK_03390 (K07003) K07003; uncharacterized protein	TRUE	0.761	1071	0								MMPL family [PF03176.18]					0
CBAJDB_221_k141_1140442_66	CBAJDB_221	CBAJDB_221__k141_1140442	All_MegahitCoAss_bin.130	66	76120	77406	1	A	cbol:CGC65_21660	K01487	cbol:CGC65_21660 (K01487) guaD, GDA; guanine deaminase [EC:3.5.4.3]	TRUE	0.665	556	4.485e-174	MER0221789	M38	MER0221789 - guanine deaminase (Clostridium saccharolyticum) [M38.981]#M38#{peptidase unit: 61-386}~source YP_003821261~	TRUE	0.7	458	2.875e-142	Amidohydrolase family [PF01979.23]					0
CBAJDB_221_k141_1140442_67	CBAJDB_221	CBAJDB_221__k141_1140442	All_MegahitCoAss_bin.130	67	77634	78266	1	C	ccom:I6K69_12555		ccom:I6K69_12555 ()	FALSE	0.669	273	3.12e-80								Bacterial regulatory proteins, tetR family [PF00440.26]					0
CBAJDB_221_k141_1140442_68	CBAJDB_221	CBAJDB_221__k141_1140442	All_MegahitCoAss_bin.130	68	78405	79574	-1	A	rgn:RGna_10225		rgn:RGna_10225 ()	TRUE	0.642	492	1.1e-152								AI-2E family transporter [PF01594.19]					0
CBAJDB_221_k141_1140442_69	CBAJDB_221	CBAJDB_221__k141_1140442	All_MegahitCoAss_bin.130	69	79619	79894	-1	C	bhu:bhn_I2261	K03623	bhu:bhn_I2261 (K03623) yhcO; ribonuclease inhibitor	FALSE	0.465	74	2.681e-13								Barstar (barnase inhibitor) [PF01337.21]					0
CBAJDB_221_k141_1140442_70	CBAJDB_221	CBAJDB_221__k141_1140442	All_MegahitCoAss_bin.130	70	79897	80496	-1	C	bpb:bpr_I2503	K01167	bpb:bpr_I2503 (K01167) rnaSA; ribonuclease T1 [EC:4.6.1.24]	FALSE	0.814	193	1.136e-52								ribonuclease [PF00545.23]					0
CBAJDB_221_k141_1140442_71	CBAJDB_221	CBAJDB_221__k141_1140442	All_MegahitCoAss_bin.130	71	80732	80875	-1	E																				0
CBAJDB_221_k141_1140442_72	CBAJDB_221	CBAJDB_221__k141_1140442	All_MegahitCoAss_bin.130	72	81255	82148	-1	A	csci:HDCHBGLK_03062		csci:HDCHBGLK_03062 ()	TRUE	0.739	443	3.144e-137													0
CBAJDB_221_k141_1140442_73	CBAJDB_221	CBAJDB_221__k141_1140442	All_MegahitCoAss_bin.130	73	82255	84159	-1	A	rto:RTO_25810	K18888	rto:RTO_25810 (K18888) efrB, efrF; ATP-binding cassette, subfamily B, multidrug efflux pump	TRUE	0.837	1089	0								ABC transporter [PF00005.30]; ABC transporter transmembrane region [PF00664.26]					0
CBAJDB_221_k141_1140442_74	CBAJDB_221	CBAJDB_221__k141_1140442	All_MegahitCoAss_bin.130	74	84159	85988	-1	A	rto:RTO_25800	K18887	rto:RTO_25800 (K18887) efrA, efrE; ATP-binding cassette, subfamily B, multidrug efflux pump	TRUE	0.797	953	9.248e-304								ABC transporter [PF00005.30]					0
CBAJDB_221_k141_1140442_75	CBAJDB_221	CBAJDB_221__k141_1140442	All_MegahitCoAss_bin.130	75	86042	86497	-1	C	dlo:K5I24_16470		dlo:K5I24_16470 ()	FALSE	0.585	158	1.591e-41								Winged helix DNA-binding domain [PF13463.9]; MarR family [PF12802.10]					0
CBAJDB_221_k141_1140442_76	CBAJDB_221	CBAJDB_221__k141_1140442	All_MegahitCoAss_bin.130	76	86940	87845	-1	C	cev:LK421_02895		cev:LK421_02895 ()	FALSE	0.5	222	7.379e-61								PD-(D/E)XK nuclease family transposase [PF12784.10]					0
CBAJDB_221_k141_1140442_77	CBAJDB_221	CBAJDB_221__k141_1140442	All_MegahitCoAss_bin.130	77	88194	88493	-1	C	bhc:JFL75_12935	K09780,K09780	bhc:JFL75_12935 (K09780) K09780; uncharacterized protein	FALSE	0.732	149	2.886e-39								YCII-related domain [PF03795.17]					0
CBAJDB_221_k141_1140442_78	CBAJDB_221	CBAJDB_221__k141_1140442	All_MegahitCoAss_bin.130	78	88647	90179	-1	A	ehl:EHLA_2644	K00392	ehl:EHLA_2644 (K00392) sir; sulfite reductase (ferredoxin) [EC:1.8.7.1]	TRUE	0.637	658	1.271e-207								Nitrite and sulphite reductase 4Fe-4S domain [PF01077.25]; Nitrite/Sulfite reductase ferredoxin-like half domain [PF03460.20]					0
CBAJDB_221_k141_1140442_79	CBAJDB_221	CBAJDB_221__k141_1140442	All_MegahitCoAss_bin.130	79	90448	91284	1	A	cale:FDN13_11600	K03930	cale:FDN13_11600 (K03930) estA; putative tributyrin esterase [EC:3.1.1.-]	TRUE	0.788	450	4.575e-140	MER0102270	S09X	MER0102270 - family S9 unassigned peptidases (Petrotoga mobilis) [S09.UPW]#S09X#{peptidase unit: 44-248}~source ABX31679~	FALSE	0.652	273	9.97e-81	Putative esterase [PF00756.23]; Esterase PHB depolymerase [PF10503.12]	CE1	CE1 acetyl xylan esterase (EC 3.1.1.72); cinnamoyl esterase (EC 3.1.1.-); feruloyl esterase (EC 3.1.1.73); carboxylesterase (EC 3.1.1.1); S-formylglutathione hydrolase (EC 3.1.2.12); diacylglycerol O-acyltransferase (EC 2.3.1.20); trehalose 6-O-mycolyltransferase (EC 2.3.1.122)	2.3.1.122,3.1.1.72,3.2.1.8,3.1.1.-,2.3.1.20	CE1.hmm	0
CBAJDB_221_k141_1140442_80	CBAJDB_221	CBAJDB_221__k141_1140442	All_MegahitCoAss_bin.130	80	91501	92640	-1	A	lacy:A4V08_05805	K00975	lacy:A4V08_05805 (K00975) glgC; glucose-1-phosphate adenylyltransferase [EC:2.7.7.27]	TRUE	0.731	557	2.014e-175													0
CBAJDB_221_k141_1140442_81	CBAJDB_221	CBAJDB_221__k141_1140442	All_MegahitCoAss_bin.130	81	92634	93842	-1	A	bprs:CK3_33850	K00975	bprs:CK3_33850 (K00975) glgC; glucose-1-phosphate adenylyltransferase [EC:2.7.7.27]	TRUE	0.895	751	4.073e-242								Nucleotidyl transferase [PF00483.26]					0
CBAJDB_221_k141_1140442_82	CBAJDB_221	CBAJDB_221__k141_1140442	All_MegahitCoAss_bin.130	82	94095	94283	1	E																				0
CBAJDB_221_k141_1140442_83	CBAJDB_221	CBAJDB_221__k141_1140442	All_MegahitCoAss_bin.130	83	94432	96033	-1	A	bprl:CL2_17070		bprl:CL2_17070 ()	TRUE	0.536	537	2.457e-165								Predicted AAA-ATPase [PF09820.12]; PD-(D/E)XK nuclease superfamily [PF08011.14]					0
CBAJDB_221_k141_1140442_84	CBAJDB_221	CBAJDB_221__k141_1140442	All_MegahitCoAss_bin.130	84	96184	97887	1	A	blau:DQQ01_11555		blau:DQQ01_11555 ()	TRUE	0.654	729	4e-231								Predicted AAA-ATPase [PF09820.12]; PD-(D/E)XK nuclease superfamily [PF08011.14]					0
CBAJDB_221_k141_1140442_85	CBAJDB_221	CBAJDB_221__k141_1140442	All_MegahitCoAss_bin.130	85	98040	98975	-1	C	egd:GS424_013000		egd:GS424_013000 ()	FALSE	0.452	231	5.893e-64								Histidine kinase-, DNA gyrase B-, and HSP90-like ATPase [PF02518.29]; His Kinase A (phospho-acceptor) domain [PF00512.28]					0
CBAJDB_221_k141_1140442_86	CBAJDB_221	CBAJDB_221__k141_1140442	All_MegahitCoAss_bin.130	86	99130	99930	-1	C	gpa:GPA_30080	K01992	gpa:GPA_30080 (K01992) ABC-2.P; ABC-2 type transport system permease protein	FALSE	0.362	161	2.22e-40													0
CBAJDB_221_k141_1140442_87	CBAJDB_221	CBAJDB_221__k141_1140442	All_MegahitCoAss_bin.130	87	99930	100850	-1	A	rgn:RGna_08075	K01990	rgn:RGna_08075 (K01990) ABC-2.A; ABC-2 type transport system ATP-binding protein	TRUE	0.617	368	3.223e-111								ABC transporter [PF00005.30]					0
CBAJDB_221_k141_1140442_88	CBAJDB_221	CBAJDB_221__k141_1140442	All_MegahitCoAss_bin.130	88	101002	101742	-1	C	rgn:RGna_08080		rgn:RGna_08080 ()	FALSE	0.634	291	1.066e-85								Response regulator receiver domain [PF00072.27]; Transcriptional regulatory protein, C terminal [PF00486.31]					0
CBAJDB_221_k141_1140442_89	CBAJDB_221	CBAJDB_221__k141_1140442	All_MegahitCoAss_bin.130	89	101861	102916	1	A	meg:DKB62_07060	K07133,K07133	meg:DKB62_07060 (K07133) K07133; uncharacterized protein	TRUE	0.88	631	1.504e-201								Domain of unknown function (DUF4143) [PF13635.9]					0
CBAJDB_221_k141_1140442_90	CBAJDB_221	CBAJDB_221__k141_1140442	All_MegahitCoAss_bin.130	90	103041	103436	-1	C	lacy:A4V08_18285	K01224	lacy:A4V08_18285 (K01224) E3.2.1.89; arabinogalactan endo-1,4-beta-galactosidase [EC:3.2.1.89]	FALSE	0.518	116	3.077e-27								Glycosyl hydrolase family 53 [PF07745.16]					0
CBAJDB_221_k141_1140442_91	CBAJDB_221	CBAJDB_221__k141_1140442	All_MegahitCoAss_bin.130	91	103433	103711	-1	C	csci:HDCHBGLK_03399		csci:HDCHBGLK_03399 ()	FALSE	0.664	119	7.92e-29								Uncharacterized protein conserved in bacteria (DUF2325) [PF10087.12]					0
CBAJDB_221_k141_1140442_92	CBAJDB_221	CBAJDB_221__k141_1140442	All_MegahitCoAss_bin.130	92	103953	105350	-1	A	bprs:CK3_04350	K06921,K06921	bprs:CK3_04350 (K06921) K06921; uncharacterized protein	TRUE	0.584	521	4.192e-161								ATPase domain predominantly from Archaea [PF01637.21]; Archaea bacterial proteins of unknown function [PF03008.17]; AAA domain [PF13173.9]					0
CBAJDB_221_k141_1140442_93	CBAJDB_221	CBAJDB_221__k141_1140442	All_MegahitCoAss_bin.130	93	105610	106050	1	D															Secretory protein of YscJ/FliF family [PF01514.20]					0
CBAJDB_221_k141_1140442_94	CBAJDB_221	CBAJDB_221__k141_1140442	All_MegahitCoAss_bin.130	94	106053	106979	-1	A	ccl:Clocl_3429		ccl:Clocl_3429 ()	TRUE	0.625	365	3.178e-110								WYL domain [PF13280.9]; HTH domain [PF08279.15]; DeoR-like helix-turn-helix domain [PF08220.15]; PafC helix-turn-helix domain [PF19187.3]					0
CBAJDB_221_k141_1140442_95	CBAJDB_221	CBAJDB_221__k141_1140442	All_MegahitCoAss_bin.130	95	107005	108270	-1	A	ert:EUR_10700		ert:EUR_10700 ()	TRUE	0.561	388	4.244e-116								Family of unknown function (DUF6070) [PF19546.2]					0
CBAJDB_221_k141_1140442_96	CBAJDB_221	CBAJDB_221__k141_1140442	All_MegahitCoAss_bin.130	96	108257	109534	-1	A	rho:RHOM_15330		rho:RHOM_15330 ()	TRUE	0.569	379	9.184e-113								Family of unknown function (DUF6070) [PF19546.2]					0
CBAJDB_221_k141_1140442_97	CBAJDB_221	CBAJDB_221__k141_1140442	All_MegahitCoAss_bin.130	97	109773	110660	-1	A	anr:Ana3638_15530	K18910	anr:Ana3638_15530 (K18910) dpe, lre; D-psicose/D-tagatose/L-ribulose 3-epimerase [EC:5.1.3.30 5.1.3.31]	TRUE	0.769	461	1.465e-143								Xylose isomerase-like TIM barrel [PF01261.27]					0
CBAJDB_221_k141_1140442_98	CBAJDB_221	CBAJDB_221__k141_1140442	All_MegahitCoAss_bin.130	98	110685	111668	-1	A	hals:D7D81_05770	K02057	hals:D7D81_05770 (K02057) ABC.SS.P; simple sugar transport system permease protein	TRUE	0.592	369	3.089e-111								Branched-chain amino acid transport system / permease component [PF02653.19]					0
CBAJDB_221_k141_1140442_99	CBAJDB_221	CBAJDB_221__k141_1140442	All_MegahitCoAss_bin.130	99	111670	112683	-1	A	rob:CK5_18900	K02057	rob:CK5_18900 (K02057) ABC.SS.P; simple sugar transport system permease protein	TRUE	0.625	410	2.974e-125								Branched-chain amino acid transport system / permease component [PF02653.19]					0
CBAJDB_221_k141_1140442_100	CBAJDB_221	CBAJDB_221__k141_1140442	All_MegahitCoAss_bin.130	100	112696	114183	-1	A	rob:CK5_18890	K02056	rob:CK5_18890 (K02056) ABC.SS.A; simple sugar transport system ATP-binding protein [EC:7.5.2.-]	TRUE	0.707	693	4.636e-220								ABC transporter [PF00005.30]					0
CBAJDB_221_k141_1140442_101	CBAJDB_221	CBAJDB_221__k141_1140442	All_MegahitCoAss_bin.130	101	114323	115405	-1	A	hals:D7D81_05755	K02058	hals:D7D81_05755 (K02058) ABC.SS.S; simple sugar transport system substrate-binding protein	TRUE	0.618	434	5.122e-133								Periplasmic binding protein domain [PF13407.9]					0
CBAJDB_221_k141_1140442_102	CBAJDB_221	CBAJDB_221__k141_1140442	All_MegahitCoAss_bin.130	102	115418	115990	-1	C	too:C7K38_08455	K08094	too:C7K38_08455 (K08094) hxlB; 6-phospho-3-hexuloisomerase [EC:5.3.1.27]	FALSE	0.779	304	2.624e-91								SIS domain [PF01380.25]					0
CBAJDB_221_k141_1140442_103	CBAJDB_221	CBAJDB_221__k141_1140442	All_MegahitCoAss_bin.130	103	115990	116460	-1	C	hals:D7D81_05740	K01808	hals:D7D81_05740 (K01808) rpiB; ribose 5-phosphate isomerase B [EC:5.3.1.6]	FALSE	0.583	176	1.86e-47								Ribose/Galactose Isomerase [PF02502.21]; BsuBI/PstI restriction endonuclease domain [PF06616.14]					0
CBAJDB_221_k141_1140442_104	CBAJDB_221	CBAJDB_221__k141_1140442	All_MegahitCoAss_bin.130	104	116543	117547	-1	C	hals:D7D81_05735	K02529	hals:D7D81_05735 (K02529) lacI, galR; LacI family transcriptional regulator	FALSE	0.489	301	2.228e-87								Periplasmic binding proteins and sugar binding domain of LacI family [PF00532.24]; Periplasmic binding protein-like domain [PF13377.9]; Periplasmic binding protein domain [PF13407.9]; Bacterial regulatory proteins, lacI family [PF00356.24]					0
CBAJDB_221_k141_1140442_105	CBAJDB_221	CBAJDB_221__k141_1140442	All_MegahitCoAss_bin.130	105	118240	118452	1	E																				0
CBAJDB_221_k141_1140442_106	CBAJDB_221	CBAJDB_221__k141_1140442	All_MegahitCoAss_bin.130	106	118534	118842	-1	E																				0
CBAJDB_221_k141_1140442_107	CBAJDB_221	CBAJDB_221__k141_1140442	All_MegahitCoAss_bin.130	107	118793	119044	-1	C	rto:RTO_25230	K07407	rto:RTO_25230 (K07407) E3.2.1.22B, galA, rafA; alpha-galactosidase [EC:3.2.1.22]	FALSE	0.705	83	9.204e-17													0
CBAJDB_221_k141_1140442_108	CBAJDB_221	CBAJDB_221__k141_1140442	All_MegahitCoAss_bin.130	108	119074	119418	-1	C	lacy:A4V08_30260	K02026	lacy:A4V08_30260 (K02026) ABC.MS.P1; multiple sugar transport system permease protein	FALSE	0.804	190	2.258e-53								Binding-protein-dependent transport system inner membrane component [PF00528.25]					0
CBAJDB_221_k141_1140442_109	CBAJDB_221	CBAJDB_221__k141_1140442	All_MegahitCoAss_bin.130	109	119430	119897	-1	C	cbol:CGC65_19750	K02026	cbol:CGC65_19750 (K02026) ABC.MS.P1; multiple sugar transport system permease protein	FALSE	0.627	193	2.281e-53													0
CBAJDB_221_k141_1140442_110	CBAJDB_221	CBAJDB_221__k141_1140442	All_MegahitCoAss_bin.130	110	119958	120839	-1	A	lacy:A4V08_30255	K02025	lacy:A4V08_30255 (K02025) ABC.MS.P; multiple sugar transport system permease protein	TRUE	0.71	420	2.25e-129								Binding-protein-dependent transport system inner membrane component [PF00528.25]					0
CBAJDB_221_k141_1140442_111	CBAJDB_221	CBAJDB_221__k141_1140442	All_MegahitCoAss_bin.130	111	120937	121920	-1	A	cbol:CGC65_19760	K02027	cbol:CGC65_19760 (K02027) ABC.MS.S; multiple sugar transport system substrate-binding protein	TRUE	0.604	389	4.59e-118								Bacterial extracellular solute-binding protein [PF01547.28]; Bacterial extracellular solute-binding protein [PF13416.9]					0
CBAJDB_221_k141_1140442_112	CBAJDB_221	CBAJDB_221__k141_1140442	All_MegahitCoAss_bin.130	112	121987	122223	-1	C	jeh:EJN90_09270	K02027	jeh:EJN90_09270 (K02027) ABC.MS.S; multiple sugar transport system substrate-binding protein	FALSE	0.453	70	3.553e-12													0
CBAJDB_221_k141_1140442_113	CBAJDB_221	CBAJDB_221__k141_1140442	All_MegahitCoAss_bin.130	113	122559	123452	1	C	cbol:CGC65_19765		cbol:CGC65_19765 ()	FALSE	0.64	348	1.481e-104								Helix-turn-helix domain [PF12833.10]; AraC-like ligand binding domain [PF02311.22]; Bacterial regulatory helix-turn-helix proteins, AraC family [PF00165.26]					0
CBAJDB_221_k141_1140442_114	CBAJDB_221	CBAJDB_221__k141_1140442	All_MegahitCoAss_bin.130	114	123449	123820	1	D															Polymerase beta, Nucleotidyltransferase [PF18765.4]					0
CBAJDB_221_k141_1140442_115	CBAJDB_221	CBAJDB_221__k141_1140442	All_MegahitCoAss_bin.130	115	123813	124334	1	D															HEPN domain [PF05168.17]					0
CBAJDB_221_k141_1140442_116	CBAJDB_221	CBAJDB_221__k141_1140442	All_MegahitCoAss_bin.130	116	124406	125098	-1	C	tphg:FUT81_01820		tphg:FUT81_01820 ()	FALSE	0.701	324	2.326e-97								LrgB-like family [PF04172.19]					0
CBAJDB_221_k141_1140442_117	CBAJDB_221	CBAJDB_221__k141_1140442	All_MegahitCoAss_bin.130	117	125121	125471	-1	C	tphg:FUT81_01815	K06518	tphg:FUT81_01815 (K06518) cidA; holin-like protein	FALSE	0.671	156	2.173e-41								LrgA family [PF03788.17]					0
CBAJDB_221_k141_1140442_118	CBAJDB_221	CBAJDB_221__k141_1140442	All_MegahitCoAss_bin.130	118	125719	126522	-1	A	ruk:A4V00_18110	K00941	ruk:A4V00_18110 (K00941) thiD; hydroxymethylpyrimidine/phosphomethylpyrimidine kinase [EC:2.7.1.49 2.7.4.7]	TRUE	0.688	367	1.09e-111								Phosphomethylpyrimidine kinase [PF08543.15]					0
CBAJDB_221_k141_1140442_119	CBAJDB_221	CBAJDB_221__k141_1140442	All_MegahitCoAss_bin.130	119	126555	127208	-1	C	fpr:FP2_26250	K00788	fpr:FP2_26250 (K00788) thiE; thiamine-phosphate pyrophosphorylase [EC:2.5.1.3]	FALSE	0.638	274	1.656e-80								Thiamine monophosphate synthase [PF02581.20]					0
CBAJDB_221_k141_1140442_120	CBAJDB_221	CBAJDB_221__k141_1140442	All_MegahitCoAss_bin.130	120	127258	128079	-1	A	bprs:CK3_22110	K00878	bprs:CK3_22110 (K00878) thiM; hydroxyethylthiazole kinase [EC:2.7.1.50]	TRUE	0.712	391	6.464e-120								Hydroxyethylthiazole kinase family [PF02110.18]					0
CBAJDB_221_k141_1140442_121	CBAJDB_221	CBAJDB_221__k141_1140442	All_MegahitCoAss_bin.130	121	128484	128741	-1	E																				0
CBAJDB_221_k141_1140442_122	CBAJDB_221	CBAJDB_221__k141_1140442	All_MegahitCoAss_bin.130	122	128747	129502	-1	C	blab:EYS05_04325		blab:EYS05_04325 ()	FALSE	0.314	116	3.293e-25													0
CBAJDB_221_k141_1140442_123	CBAJDB_221	CBAJDB_221__k141_1140442	All_MegahitCoAss_bin.130	123	129769	129969	-1	C	whj:H9Q79_01400		whj:H9Q79_01400 ()	FALSE	0.942	133	2.469e-34								CopG-like RHH_1 or ribbon-helix-helix domain, RHH_5 [PF07878.14]; Arc-like DNA binding domain [PF03869.17]					0
CBAJDB_221_k141_1140442_124	CBAJDB_221	CBAJDB_221__k141_1140442	All_MegahitCoAss_bin.130	124	129973	130995	-1	A	whj:H9Q79_01405		whj:H9Q79_01405 ()	TRUE	0.773	537	4.493e-169	MER0792768	I87	MER0792768 - family I87 unassigned peptidase inhibitors (Acidaminococcus sp. CAG:917) [I87.UPW]#I87#{inhibitor unit: 77-267}~source R7KB05~	FALSE	0.518	220	1.814e-61						0
CBAJDB_221_k141_1140442_125	CBAJDB_221	CBAJDB_221__k141_1140442	All_MegahitCoAss_bin.130	125	131375	132010	1	C	sarj:HH195_12145	K07052,K07052	sarj:HH195_12145 (K07052) K07052; CAAX protease family protein	FALSE	0.412	154	8.235e-39	MER0937830	M79	MER0937830 - family M79 unassigned peptidases (Clostridium sp. KLE 1755) [M79.UPW]#M79#{peptidase unit: 15-202}~source U2CF04~	FALSE	0.766	295	6.446e-90	Type II CAAX prenyl endopeptidase Rce1-like [PF02517.19]					0
CBAJDB_221_k141_1140442_126	CBAJDB_221	CBAJDB_221__k141_1140442	All_MegahitCoAss_bin.130	126	132322	133326	1	A	csci:HDCHBGLK_00810	K03604	csci:HDCHBGLK_00810 (K03604) purR; LacI family transcriptional regulator, purine nucleotide synthesis repressor	TRUE	0.708	473	3.555e-147								Periplasmic binding proteins and sugar binding domain of LacI family [PF00532.24]; Periplasmic binding protein-like domain [PF13377.9]; Bacterial regulatory proteins, lacI family [PF00356.24]					0
CBAJDB_221_k141_1140442_127	CBAJDB_221	CBAJDB_221__k141_1140442	All_MegahitCoAss_bin.130	127	133742	134635	1	A	lacy:A4V08_32900	K00852	lacy:A4V08_32900 (K00852) rbsK, RBKS; ribokinase [EC:2.7.1.15]	TRUE	0.729	432	2.124e-133								pfkB family carbohydrate kinase [PF00294.27]; Phosphomethylpyrimidine kinase [PF08543.15]					0
CBAJDB_221_k141_1140442_128	CBAJDB_221	CBAJDB_221__k141_1140442	All_MegahitCoAss_bin.130	128	134697	135104	1	C	rgn:RGna_12270	K06726	rgn:RGna_12270 (K06726) rbsD; D-ribose pyranase [EC:5.4.99.62]	FALSE	0.674	186	1.959e-51								RbsD / FucU transport protein family [PF05025.16]					0
CBAJDB_221_k141_1154361_1	CBAJDB_221	CBAJDB_221__k141_1154361	All_MegahitCoAss_bin.130	1	1	381	-1	C	sint:K5I26_04795	K02358	sint:K5I26_04795 (K02358) tuf, TUFM; elongation factor Tu	FALSE	0.914	245	4.663e-72								Elongation factor Tu GTP binding domain [PF00009.30]					0
CBAJDB_221_k141_1154361_2	CBAJDB_221	CBAJDB_221__k141_1154361	All_MegahitCoAss_bin.130	2	508	2625	-1	A	csci:HDCHBGLK_00777	K02355	csci:HDCHBGLK_00777 (K02355) fusA, GFM, EFG; elongation factor G	TRUE	0.924	1364	0								Elongation factor G, domain IV [PF03764.21]; Elongation factor Tu GTP binding domain [PF00009.30]; Elongation Factor G, domain III [PF14492.9]; Elongation factor G C-terminus [PF00679.27]; Elongation factor Tu domain 2 [PF03144.28]					0
CBAJDB_221_k141_1154361_3	CBAJDB_221	CBAJDB_221__k141_1154361	All_MegahitCoAss_bin.130	3	2654	3124	-1	C	sint:K5I26_04785	K02992	sint:K5I26_04785 (K02992) RP-S7, MRPS7, rpsG; small subunit ribosomal protein S7	FALSE	0.913	300	1.709e-90								Ribosomal protein S7p/S5e [PF00177.24]					0
CBAJDB_221_k141_1154361_4	CBAJDB_221	CBAJDB_221__k141_1154361	All_MegahitCoAss_bin.130	4	3480	3902	-1	C	rto:RTO_14810	K02950	rto:RTO_14810 (K02950) RP-S12, MRPS12, rpsL; small subunit ribosomal protein S12	FALSE	0.919	269	2.867e-80								Ribosomal protein S12/S23 [PF00164.28]; Ribosomal protein S7p/S5e [PF00177.24]					0
CBAJDB_221_k141_1154361_5	CBAJDB_221	CBAJDB_221__k141_1154361	All_MegahitCoAss_bin.130	5	4137	5165	-1	C	tri:DYE50_06290		tri:DYE50_06290 ()	FALSE	0.238	101	2.21e-19								Acyltransferase family [PF01757.25]					0
CBAJDB_221_k141_1154361_6	CBAJDB_221	CBAJDB_221__k141_1154361	All_MegahitCoAss_bin.130	6	5484	6068	1	C	wcp:H9Q76_07060	K03816	wcp:H9Q76_07060 (K03816) xpt; xanthine phosphoribosyltransferase [EC:2.4.2.22]	FALSE	0.814	327	4.92e-99								Phosphoribosyl transferase domain [PF00156.30]					0
CBAJDB_221_k141_1154361_7	CBAJDB_221	CBAJDB_221__k141_1154361	All_MegahitCoAss_bin.130	7	6208	6375	1	E																				0
CBAJDB_221_k141_1154361_8	CBAJDB_221	CBAJDB_221__k141_1154361	All_MegahitCoAss_bin.130	8	6487	6840	1	C	paeh:H70357_20865	K02171	paeh:H70357_20865 (K02171) blaI; BlaI family transcriptional regulator, penicillinase repressor	FALSE	0.59	136	1.664e-34								Penicillinase repressor [PF03965.19]					0
CBAJDB_221_k141_1154361_9	CBAJDB_221	CBAJDB_221__k141_1154361	All_MegahitCoAss_bin.130	9	6852	7832	1	C	lbw:C3V36_01555	K02172	lbw:C3V36_01555 (K02172) blaR1; bla regulator protein blaR1	FALSE	0.354	135	1.036e-30	MER0934600	M56	MER0934600 - PenR1 peptidase (Clostridium sp. ASF502) [M56.003]#M56#{peptidase unit: 90-229}~source N2A2R9~	FALSE	0.984	293	5.722e-87	BlaR1 peptidase M56 [PF05569.14]					0
CBAJDB_221_k141_1175555_1	CBAJDB_221	CBAJDB_221__k141_1175555	All_MegahitCoAss_bin.130	1	2	142	-1	C	lacy:A4V08_23855	K03655	lacy:A4V08_23855 (K03655) recG; ATP-dependent DNA helicase RecG [EC:5.6.2.4]	FALSE	0.952	96	4.117e-22								Putative DNA-binding domain [PF04326.17]					0
CBAJDB_221_k141_1175555_2	CBAJDB_221	CBAJDB_221__k141_1175555	All_MegahitCoAss_bin.130	2	207	3119	-1	A	rob:CK5_16340		rob:CK5_16340 ()	TRUE	0.601	1240	0								SIR2-like domain [PF13289.9]					0
CBAJDB_221_k141_1175555_3	CBAJDB_221	CBAJDB_221__k141_1175555	All_MegahitCoAss_bin.130	3	3279	3395	-1	C	rob:CK5_16340		rob:CK5_16340 ()	FALSE	0.915	75	7.601e-15													0
CBAJDB_221_k141_1175555_4	CBAJDB_221	CBAJDB_221__k141_1175555	All_MegahitCoAss_bin.130	4	3536	5557	-1	A	rgn:RGna_13145	K14647	rgn:RGna_13145 (K14647) vpr; minor extracellular serine protease Vpr [EC:3.4.21.-]	TRUE	0.628	825	2.609e-262	MER0989430	S08A	MER0989430 - subfamily S8A unassigned peptidases (Clostridium sp. D5) [S08.UPA]#S08A#{peptidase unit: 86-579}~source F0YTV7~	TRUE	0.652	756	1.731e-240	Csp protease B prodomain [PF18425.4]; Subtilase family [PF00082.25]					0
CBAJDB_221_k141_1175555_5	CBAJDB_221	CBAJDB_221__k141_1175555	All_MegahitCoAss_bin.130	5	5691	6134	-1	C	sgg:SGGBAA2069_c14450	K03826	sgg:SGGBAA2069_c14450 (K03826) yiaC; putative acetyltransferase [EC:2.3.1.-]	FALSE	0.542	154	5.885e-40								Acetyltransferase (GNAT) domain [PF13673.10]; Acetyltransferase (GNAT) family [PF00583.28]; Acetyltransferase (GNAT) domain [PF13508.10]; Acetyltransferase (GNAT) domain [PF13420.10]					0
CBAJDB_221_k141_1175555_6	CBAJDB_221	CBAJDB_221__k141_1175555	All_MegahitCoAss_bin.130	6	6315	7463	-1	A	wcp:H9Q76_09615		wcp:H9Q76_09615 ()	TRUE	0.623	467	4.468e-144													0
CBAJDB_221_k141_1175555_7	CBAJDB_221	CBAJDB_221__k141_1175555	All_MegahitCoAss_bin.130	7	7821	8423	-1	C	rgn:RGna_13140		rgn:RGna_13140 ()	FALSE	0.721	290	3.538e-86								Rubrerythrin [PF02915.20]					1
CBAJDB_221_k141_1175555_8	CBAJDB_221	CBAJDB_221__k141_1175555	All_MegahitCoAss_bin.130	8	8544	9560	-1	A	rgn:RGna_13135		rgn:RGna_13135 ()	TRUE	0.833	582	1.045e-184								Glycosyl transferase family 2 [PF00535.29]; Glycosyltransferase like family 2 [PF13641.9]	GT2_Glycos_transf_2	GT2 cellulose synthase (EC 2.4.1.12); chitin synthase (EC 2.4.1.16); dolichyl-phosphate beta-D-mannosyltransferase (EC 2.4.1.83); dolichyl-phosphate beta-glucosyltransferase (EC 2.4.1.117); N-acetylglucosaminyltransferase (EC 2.4.1.-); N-acetylgalactosaminyltransferase (EC 2.4.1.-); hyaluronan synthase (EC 2.4.1.212); chitin oligosaccharide synthase (EC 2.4.1.-); beta-1,3-glucan synthase (EC 2.4.1.34); beta-1,4-mannan synthase (EC 2.4.1.-); beta-mannosylphosphodecaprenol-mannooligosaccharide alpha-1,6-mannosyltransferase (EC 2.4.1.199); UDP-Galf: rhamnopyranosyl-N-acetylglucosaminyl-PP-decaprenol beta-1,4/1,5-galactofuranosyltransferase (EC 2.4.1.287); UDP-Galf: galactofuranosyl-galactofuranosyl-rhamnosyl-N-acetylglucosaminyl-PP-decaprenol beta-1,5/1,6-galactofuranosyltransferase (EC 2.4.1.288); dTDP-L-Rha: N-acetylglucosaminyl-PP-decaprenol alpha-1,3-L-rhamnosyltransferase (EC 2.4.1.289); alternating beta-1,3/4-N-acetylmannan synthase (2.4.1.-); UDP-GlcA: N-acetylglucosaminyl-proteoglycan beta-1,4-glucuronosyltransferase (EC 2.4.1.225); [inverting] UDP-Glc: glycocin S-beta-glucosyltransferase (EC 2.4.1.-); [inverting] UDP-Glc: protein O-beta-glucosyltransferase (EC 2.4.1.-)		GT2_Glycos_transf_2.hmm	0
CBAJDB_221_k141_1175555_9	CBAJDB_221	CBAJDB_221__k141_1175555	All_MegahitCoAss_bin.130	9	9564	10040	-1	C	mdv:C5Q96_08330	K07005,K07005	mdv:C5Q96_08330 (K07005) K07005; uncharacterized protein	FALSE	0.61	186	7.639e-51								Pyridoxamine 5'-phosphate oxidase [PF12900.10]					0
CBAJDB_221_k141_1175555_10	CBAJDB_221	CBAJDB_221__k141_1175555	All_MegahitCoAss_bin.130	10	11973	12452	-1	C	rgn:RGna_07975	K07095,K07095	rgn:RGna_07975 (K07095) K07095; uncharacterized protein	FALSE	0.793	260	1.004e-76								Calcineurin-like phosphoesterase superfamily domain [PF12850.10]					0
CBAJDB_221_k141_1175555_11	CBAJDB_221	CBAJDB_221__k141_1175555	All_MegahitCoAss_bin.130	11	12449	13063	-1	C	rgn:RGna_07980	K01519	rgn:RGna_07980 (K01519) rdgB, ITPA; XTP/dITP diphosphohydrolase [EC:3.6.1.66]	FALSE	0.801	327	4.163e-99								Ham1 family [PF01725.19]					0
CBAJDB_221_k141_1175555_12	CBAJDB_221	CBAJDB_221__k141_1175555	All_MegahitCoAss_bin.130	12	13319	14482	-1	A	rgn:RGna_07985	K07444	rgn:RGna_07985 (K07444) ypsC; putative N6-adenine-specific DNA methylase [EC:2.1.1.-]	TRUE	0.819	645	1.277e-205								Putative RNA methylase family UPF0020 [PF01170.21]; THUMP domain [PF02926.20]; N-6 DNA Methylase [PF02384.19]					0
CBAJDB_221_k141_1175555_13	CBAJDB_221	CBAJDB_221__k141_1175555	All_MegahitCoAss_bin.130	13	14613	14798	-1	E																				0
CBAJDB_221_k141_1175555_14	CBAJDB_221	CBAJDB_221__k141_1175555	All_MegahitCoAss_bin.130	14	15091	15558	-1	C	rto:RTO_22210		rto:RTO_22210 ()	FALSE	0.451	139	7.082e-35								Protein of unknown function (DUF1700) [PF08006.14]					0
CBAJDB_221_k141_1175555_15	CBAJDB_221	CBAJDB_221__k141_1175555	All_MegahitCoAss_bin.130	15	15972	16073	-1	E																				0
CBAJDB_221_k141_1175555_16	CBAJDB_221	CBAJDB_221__k141_1175555	All_MegahitCoAss_bin.130	16	16088	16726	-1	A	rgn:RGna_14755	K07816	rgn:RGna_14755 (K07816) E2.7.6.5; GTP pyrophosphokinase [EC:2.7.6.5]	TRUE	0.911	402	7.879e-125								Region found in RelA / SpoT proteins [PF04607.20]					0
CBAJDB_221_k141_1175555_17	CBAJDB_221	CBAJDB_221__k141_1175555	All_MegahitCoAss_bin.130	17	16934	17989	-1	A	rto:RTO_09450	K07035,K07035	rto:RTO_09450 (K07035) K07035; uncharacterized protein	TRUE	0.781	555	5.182e-175								Phosphotransferase system, EIIC [PF13303.9]					0
CBAJDB_221_k141_1175555_18	CBAJDB_221	CBAJDB_221__k141_1175555	All_MegahitCoAss_bin.130	18	18185	18448	1	C	rto:RTO_09470		rto:RTO_09470 ()	FALSE	0.917	169	1.584e-46													0
CBAJDB_221_k141_1175555_19	CBAJDB_221	CBAJDB_221__k141_1175555	All_MegahitCoAss_bin.130	19	18518	19921	-1	A	rgn:RGna_14685		rgn:RGna_14685 ()	TRUE	0.623	576	2.632e-180								FtsX-like permease family [PF02687.24]; MacB-like periplasmic core domain [PF12704.10]					0
CBAJDB_221_k141_1175555_20	CBAJDB_221	CBAJDB_221__k141_1175555	All_MegahitCoAss_bin.130	20	19890	21599	-1	A	rgn:RGna_14680		rgn:RGna_14680 ()	TRUE	0.538	501	2.474e-152													0
CBAJDB_221_k141_1175555_21	CBAJDB_221	CBAJDB_221__k141_1175555	All_MegahitCoAss_bin.130	21	21635	22369	-1	A	rgn:RGna_14675	K02003	rgn:RGna_14675 (K02003) ABC.CD.A; putative ABC transport system ATP-binding protein	TRUE	0.82	394	2.617e-121								ABC transporter [PF00005.30]					0
CBAJDB_221_k141_1175555_22	CBAJDB_221	CBAJDB_221__k141_1175555	All_MegahitCoAss_bin.130	22	22666	23445	-1	C	rgn:RGna_14430	K01449	rgn:RGna_14430 (K01449) cwlJ, sleB; N-acetylmuramoyl-L-alanine amidase [EC:3.5.1.28]	FALSE	0.434	201	1.754e-54	MER0274317	M23B	MER0274317 - subfamily M23B non-peptidase homologues (Roseburia hominis) [M23.UNB]#M23B#{peptidase unit: 48-330}~source YP_004837606~	FALSE	0.597	75	2.263e-13	Cell Wall Hydrolase [PF07486.15]					0
CBAJDB_221_k141_1175555_23	CBAJDB_221	CBAJDB_221__k141_1175555	All_MegahitCoAss_bin.130	23	23601	25958	-1	A	bprl:CL2_13350	K13542	bprl:CL2_13350 (K13542) cobA-hemD; uroporphyrinogen III methyltransferase / synthase [EC:2.1.1.107 4.2.1.75]	TRUE	0.53	772	4.778e-242								Porphobilinogen deaminase, dipyromethane cofactor binding domain [PF01379.23]; Tetrapyrrole (Corrin/Porphyrin) Methylases [PF00590.23]; Uroporphyrinogen-III synthase HemD [PF02602.18]; Porphobilinogen deaminase, C-terminal domain [PF03900.18]					0
CBAJDB_221_k141_1175555_24	CBAJDB_221	CBAJDB_221__k141_1175555	All_MegahitCoAss_bin.130	24	26065	27291	-1	A	bprl:CL2_13340	K02492	bprl:CL2_13340 (K02492) hemA; glutamyl-tRNA reductase [EC:1.2.1.70]	TRUE	0.575	450	1.367e-137								Glutamyl-tRNAGlu reductase, N-terminal domain [PF05201.18]; Shikimate / quinate 5-dehydrogenase [PF01488.23]					0
CBAJDB_221_k141_1175555_25	CBAJDB_221	CBAJDB_221__k141_1175555	All_MegahitCoAss_bin.130	25	27326	28603	-1	A	bprl:CL2_13330	K01845	bprl:CL2_13330 (K01845) hemL; glutamate-1-semialdehyde 2,1-aminomutase [EC:5.4.3.8]	TRUE	0.745	641	1.652e-203								Aminotransferase class-III [PF00202.24]					0
CBAJDB_221_k141_1175555_26	CBAJDB_221	CBAJDB_221__k141_1175555	All_MegahitCoAss_bin.130	26	28605	29543	-1	A	ddh:Desde_2797	K01698	ddh:Desde_2797 (K01698) hemB, ALAD; porphobilinogen synthase [EC:4.2.1.24]	TRUE	0.678	421	2.791e-129								Delta-aminolevulinic acid dehydratase [PF00490.24]					0
CBAJDB_221_k141_1175555_27	CBAJDB_221	CBAJDB_221__k141_1175555	All_MegahitCoAss_bin.130	27	29503	30201	-1	C	bprl:CL2_13310	K24866	bprl:CL2_13310 (K24866) sirC; precorrin-2 dehydrogenase [EC:1.3.1.76]	FALSE	0.53	203	1.713e-55								Putative NAD(P)-binding [PF13241.9]					0
CBAJDB_221_k141_1175555_28	CBAJDB_221	CBAJDB_221__k141_1175555	All_MegahitCoAss_bin.130	28	30366	31736	-1	A	whj:H9Q79_03735	K06001	whj:H9Q79_03735 (K06001) trpB; tryptophan synthase beta chain [EC:4.2.1.20]	TRUE	0.88	836	2.623e-270								Pyridoxal-phosphate dependent enzyme [PF00291.28]					0
CBAJDB_221_k141_1175555_29	CBAJDB_221	CBAJDB_221__k141_1175555	All_MegahitCoAss_bin.130	29	32238	32906	-1	A	rto:RTO_22340	K03648	rto:RTO_22340 (K03648) UNG, UDG; uracil-DNA glycosylase [EC:3.2.2.27]	TRUE	0.903	421	4.609e-131								Uracil DNA glycosylase superfamily [PF03167.22]					0
CBAJDB_221_k141_1175555_30	CBAJDB_221	CBAJDB_221__k141_1175555	All_MegahitCoAss_bin.130	30	32979	33803	-1	A	rto:RTO_22330	K02500	rto:RTO_22330 (K02500) hisF; imidazole glycerol-phosphate synthase subunit HisF [EC:4.3.2.10]	TRUE	0.867	457	9.566e-143								Histidine biosynthesis protein [PF00977.24]					0
CBAJDB_221_k141_1175555_31	CBAJDB_221	CBAJDB_221__k141_1175555	All_MegahitCoAss_bin.130	31	33840	34445	-1	C	rto:RTO_22300	K02501	rto:RTO_22300 (K02501) hisH; imidazole glycerol-phosphate synthase subunit HisH [EC:4.3.2.10]	FALSE	0.785	325	3.295e-98	MER0444000	C26	MER0444000 - imidazole glycerol phosphate synthase subunit HisH () [C26.965]#C26#{peptidase unit: 3-201}~source ZP_08616507~	FALSE	0.814	333	2.92e-103	Glutamine amidotransferase class-I [PF00117.31]; SNO glutamine amidotransferase family [PF01174.22]; CobB/CobQ-like glutamine amidotransferase domain [PF07685.17]					0
CBAJDB_221_k141_1175555_32	CBAJDB_221	CBAJDB_221__k141_1175555	All_MegahitCoAss_bin.130	32	34453	35850	-1	A	csci:HDCHBGLK_03298	K03310	csci:HDCHBGLK_03298 (K03310) TC.AGCS; alanine or glycine:cation symporter, AGCS family	TRUE	0.81	765	1.629e-245								Sodium:alanine symporter family [PF01235.20]					0
CBAJDB_221_k141_1175555_33	CBAJDB_221	CBAJDB_221__k141_1175555	All_MegahitCoAss_bin.130	33	35928	37607	-1	A	bprl:CL2_05780		bprl:CL2_05780 ()	TRUE	0.64	701	1.389e-221								Predicted AAA-ATPase [PF09820.12]; PD-(D/E)XK nuclease superfamily [PF08011.14]					0
CBAJDB_221_k141_1175555_34	CBAJDB_221	CBAJDB_221__k141_1175555	All_MegahitCoAss_bin.130	34	37635	39788	-1	A	rto:RTO_22460	K06959	rto:RTO_22460 (K06959) tex; protein Tex	TRUE	0.835	1234	0								Tex-like protein N-terminal domain [PF09371.13]; Tex protein YqgF-like domain [PF16921.8]; HHH domain [PF17674.4]; S1 RNA binding domain [PF00575.26]; Helix-hairpin-helix motif [PF12836.10]; Helix-hairpin-helix motif [PF14635.9]; Holliday-junction resolvase-like of SPT6 [PF14639.9]					0
CBAJDB_221_k141_1175555_35	CBAJDB_221	CBAJDB_221__k141_1175555	All_MegahitCoAss_bin.130	35	40119	41141	-1	C	eel:EUBELI_20463		eel:EUBELI_20463 ()	FALSE	0.447	256	9.063e-72								WYL domain [PF13280.9]					0
CBAJDB_221_k141_1200479_1	CBAJDB_221	CBAJDB_221__k141_1200479	All_MegahitCoAss_bin.130	1	1	402	1	C	ruk:A4V00_07565	K02003	ruk:A4V00_07565 (K02003) ABC.CD.A; putative ABC transport system ATP-binding protein	FALSE	0.836	222	8.072e-64								ABC transporter [PF00005.30]					0
CBAJDB_221_k141_1200479_2	CBAJDB_221	CBAJDB_221__k141_1200479	All_MegahitCoAss_bin.130	2	420	1055	-1	C	bfi:CIY_02220	K01838	bfi:CIY_02220 (K01838) pgmB; beta-phosphoglucomutase [EC:5.4.2.6]	FALSE	0.685	288	2.815e-85								Haloacid dehalogenase-like hydrolase [PF13419.9]; haloacid dehalogenase-like hydrolase [PF00702.29]					0
CBAJDB_221_k141_1200479_3	CBAJDB_221	CBAJDB_221__k141_1200479	All_MegahitCoAss_bin.130	3	1360	1794	-1	C	txy:Thexy_1807	K07491	txy:Thexy_1807 (K07491) rayT; REP-associated tyrosine transposase	FALSE	0.827	246	4.27e-72								Transposase IS200 like [PF01797.19]					0
CBAJDB_221_k141_1200479_4	CBAJDB_221	CBAJDB_221__k141_1200479	All_MegahitCoAss_bin.130	4	1860	3350	-1	C	scd:Spica_2297	K15921	scd:Spica_2297 (K15921) xynD; arabinoxylan arabinofuranohydrolase [EC:3.2.1.55]	FALSE	0.478	430	2.263e-129								Glycosyl hydrolases family 43 [PF04616.17]	GH43; GH43_16; GH43_1; GH43_29; GH43_2; GH43_34; GH43_35	GH43 beta-xylosidase (EC 3.2.1.37); alpha-L-arabinofuranosidase (EC 3.2.1.55); xylanase (EC 3.2.1.8); alpha-1,2-L-arabinofuranosidase (EC 3.2.1.-); exo-alpha-1,5-L-arabinofuranosidase (EC 3.2.1.-); [inverting] exo-alpha-1,5-L-arabinanase (EC 3.2.1.-); beta-1,3-xylosidase (EC 3.2.1.72); [inverting] exo-alpha-1,5-L-arabinanase (EC 3.2.1.-); [inverting] endo-alpha-1,5-L-arabinanase (EC 3.2.1.99); exo-beta-1,3-galactanase (EC 3.2.1.145); beta-D-galactofuranosidase (EC 3.2.1.146)	3.2.1.55; 3.2.1.37,3.2.1.55; 3.2.1.55,3.2.1.8; 3.2.1.55; 3.2.1.37,3.2.1.-,3.2.1.55; 3.2.1.146,3.2.1.55,3.2.1.-; 3.2.1.37,3.2.1.55	GH43_35.hmm	1
CBAJDB_221_k141_1200479_5	CBAJDB_221	CBAJDB_221__k141_1200479	All_MegahitCoAss_bin.130	5	3966	5675	-1	A	bacq:DOE78_20200	K01207	bacq:DOE78_20200 (K01207) nagZ; beta-N-acetylhexosaminidase [EC:3.2.1.52]	TRUE	0.632	698	1.922e-220								Glycosyl hydrolase family 3 N terminal domain [PF00933.24]	GH3	GH3 beta-glucosidase (EC 3.2.1.21); xylan 1,4-beta-xylosidase (EC 3.2.1.37); beta-glucosylceramidase (EC 3.2.1.45); beta-N-acetylhexosaminidase (EC 3.2.1.52); alpha-L-arabinofuranosidase (EC 3.2.1.55); glucan 1,4-beta-glucosidase (EC 3.2.1.74); isoprimeverose-producing oligoxyloglucan hydrolase (EC 3.2.1.120); coniferin beta-glucosidase (EC 3.2.1.126); exo-1,3-1,4-glucanase (EC 3.2.1.-); beta-N-acetylglucosaminide phosphorylases (EC 2.4.1.-); beta-1,2-glucosidase (EC 3.2.1.-); beta-1,3-glucosidase (EC 3.2.1.-); xyloglucan-specific exo-beta-1,4-glucanase / exo-xyloglucanase (EC 3.2.1.155); stevioside-beta-1,2-glucosidase (EC 3.2.1.-); lichenase / endo-beta-1,3-1,4-glucanase (EC 3.2.1.73); protodioscin 26-O-beta-D-glucosidase (EC 3.2.1.186); beta-glucuronidase (EC 3.2.1.31); avenacinase (EC 3.2.1.-); tomatinase beta-1,2-glucosidase (EC 3.2.1.-)	3.2.1.120,3.2.1.126,3.2.1.132,3.2.1.151,3.2.1.21,3.2.1.23,3.2.1.31,3.2.1.37,3.2.1.45,3.2.1.52,3.2.1.58,3.2.1.6,3.2.1.73,3.2.1.74,3.2.1.8,3.2.1.-,2.4.1.-,3.2.1.38,3.2.1.55	GH3.hmm	0
CBAJDB_221_k141_1200479_6	CBAJDB_221	CBAJDB_221__k141_1200479	All_MegahitCoAss_bin.130	6	6001	6183	-1	E																				0
CBAJDB_221_k141_1200479_7	CBAJDB_221	CBAJDB_221__k141_1200479	All_MegahitCoAss_bin.130	7	6281	7771	-1	C	emar:D1013_19125		emar:D1013_19125 ()	FALSE	0.359	276	2.509e-76								Protein of unknown function (DUF4038) [PF13204.9]; Putative collagen-binding domain of a collagenase [PF12904.10]	GH140	GH140 beta-1,2-apiosidase (EC 3.2.1.-)	3.2.1.-	GH140.hmm	0
CBAJDB_221_k141_1200479_8	CBAJDB_221	CBAJDB_221__k141_1200479	All_MegahitCoAss_bin.130	8	7950	9431	-1	A	csci:HDCHBGLK_00799	K00864	csci:HDCHBGLK_00799 (K00864) glpK, GK; glycerol kinase [EC:2.7.1.30]	TRUE	0.786	791	3.998e-254								FGGY family of carbohydrate kinases, N-terminal domain [PF00370.24]; FGGY family of carbohydrate kinases, C-terminal domain [PF02782.19]					0
CBAJDB_221_k141_1200479_9	CBAJDB_221	CBAJDB_221__k141_1200479	All_MegahitCoAss_bin.130	9	9552	10481	-1	A	csci:HDCHBGLK_00806	K00615	csci:HDCHBGLK_00806 (K00615) E2.2.1.1, tktA, tktB; transketolase [EC:2.2.1.1]	TRUE	0.803	511	1.603e-160								Transketolase, pyrimidine binding domain [PF02779.27]; Transketolase, C-terminal domain [PF02780.23]					0
CBAJDB_221_k141_1200479_10	CBAJDB_221	CBAJDB_221__k141_1200479	All_MegahitCoAss_bin.130	10	10474	11307	-1	A	csci:HDCHBGLK_00807	K00615	csci:HDCHBGLK_00807 (K00615) E2.2.1.1, tktA, tktB; transketolase [EC:2.2.1.1]	TRUE	0.83	473	5.05e-148								Transketolase, thiamine diphosphate binding domain [PF00456.24]; Dehydrogenase E1 component [PF00676.23]; 1-deoxy-D-xylulose-5-phosphate synthase [PF13292.9]					0
CBAJDB_221_k141_1200479_11	CBAJDB_221	CBAJDB_221__k141_1200479	All_MegahitCoAss_bin.130	11	11304	12716	-1	A	blab:EYS05_07480		blab:EYS05_07480 ()	TRUE	0.889	864	9.722e-280								L-arabinose isomerase [PF02610.18]					0
CBAJDB_221_k141_1200479_12	CBAJDB_221	CBAJDB_221__k141_1200479	All_MegahitCoAss_bin.130	12	13033	14046	1	A	rgn:RGna_13255	K02529	rgn:RGna_13255 (K02529) lacI, galR; LacI family transcriptional regulator	TRUE	0.638	422	3.249e-129								Periplasmic binding proteins and sugar binding domain of LacI family [PF00532.24]; Periplasmic binding protein-like domain [PF13377.9]; Periplasmic binding protein domain [PF13407.9]; Bacterial regulatory proteins, lacI family [PF00356.24]					0
CBAJDB_221_k141_1200479_13	CBAJDB_221	CBAJDB_221__k141_1200479	All_MegahitCoAss_bin.130	13	14134	15264	1	C	chd:Calhy_2349		chd:Calhy_2349 ()	FALSE	0.454	293	4.396e-84								Helix-turn-helix domain [PF12833.10]; Bacterial regulatory helix-turn-helix proteins, AraC family [PF00165.26]; AraC-like ligand binding domain [PF02311.22]					0
CBAJDB_221_k141_1200479_14	CBAJDB_221	CBAJDB_221__k141_1200479	All_MegahitCoAss_bin.130	14	15455	16702	-1	C	cpas:Clopa_3867		cpas:Clopa_3867 ()	FALSE	0.227	109	1.839e-21								Plasmid pRiA4b ORF-3-like protein [PF07929.14]					0
CBAJDB_221_k141_1200479_15	CBAJDB_221	CBAJDB_221__k141_1200479	All_MegahitCoAss_bin.130	15	16880	17146	1	C	csh:Closa_3641		csh:Closa_3641 ()	FALSE	0.653	114	2.928e-27													0
CBAJDB_221_k141_1200479_16	CBAJDB_221	CBAJDB_221__k141_1200479	All_MegahitCoAss_bin.130	16	17244	18149	-1	A	bpro:PMF13cell1_04778		bpro:PMF13cell1_04778 ()	TRUE	0.676	396	5.133e-121								Helix-turn-helix domain [PF12833.10]; AraC-like ligand binding domain [PF02311.22]					0
CBAJDB_221_k141_1200479_17	CBAJDB_221	CBAJDB_221__k141_1200479	All_MegahitCoAss_bin.130	17	18376	20379	1	A	bpro:PMF13cell1_04779		bpro:PMF13cell1_04779 ()	TRUE	0.872	1196	0								Protein of unknown function (DUF1565) [PF07602.14]	GH120	GH120 beta-xylosidase (EC 3.2.1.37)	3.2.1.37	GH120.hmm	0
CBAJDB_221_k141_1200479_18	CBAJDB_221	CBAJDB_221__k141_1200479	All_MegahitCoAss_bin.130	18	20502	21452	-1	C	fnu:FN1552		fnu:FN1552 ()	FALSE	0.497	290	3.768e-84								RloB-like protein [PF13707.9]					0
CBAJDB_221_k141_1200479_19	CBAJDB_221	CBAJDB_221__k141_1200479	All_MegahitCoAss_bin.130	19	21455	22837	-1	A	fnu:FN1553	K06926,K06926	fnu:FN1553 (K06926) K06926; uncharacterized protein	TRUE	0.738	688	4.291e-219								AAA domain, putative AbiEii toxin, Type IV TA system [PF13304.9]; AAA ATPase domain [PF13175.9]					0
CBAJDB_221_k141_1200479_20	CBAJDB_221	CBAJDB_221__k141_1200479	All_MegahitCoAss_bin.130	20	23146	23652	1	C	sint:K5I26_14130	K00567	sint:K5I26_14130 (K00567) ogt, MGMT; methylated-DNA-[protein]-cysteine S-methyltransferase [EC:2.1.1.63]	FALSE	0.81	277	2.681e-82								6-O-methylguanine DNA methyltransferase, DNA binding domain [PF01035.23]; 6-O-methylguanine DNA methyltransferase, ribonuclease-like domain [PF02870.18]					0
CBAJDB_221_k141_1200479_21	CBAJDB_221	CBAJDB_221__k141_1200479	All_MegahitCoAss_bin.130	21	23643	24977	-1	A	lasa:L9O85_12755		lasa:L9O85_12755 ()	TRUE	0.716	639	1.857e-202								MatE [PF01554.21]					0
CBAJDB_221_k141_1200479_22	CBAJDB_221	CBAJDB_221__k141_1200479	All_MegahitCoAss_bin.130	22	25063	25917	1	C	lasa:L9O85_12760		lasa:L9O85_12760 ()	FALSE	0.576	308	5.305e-91								GyrI-like small molecule binding domain [PF06445.18]; MerR HTH family regulatory protein [PF13411.9]; MerR family regulatory protein [PF00376.26]					0
CBAJDB_221_k141_1200479_23	CBAJDB_221	CBAJDB_221__k141_1200479	All_MegahitCoAss_bin.130	23	26076	26345	1	C	dhd:Dhaf_2606	K07473	dhd:Dhaf_2606 (K07473) dinJ; DNA-damage-inducible protein J	FALSE	0.636	110	5.313e-26								RelB antitoxin [PF04221.15]					0
CBAJDB_221_k141_1200479_24	CBAJDB_221	CBAJDB_221__k141_1200479	All_MegahitCoAss_bin.130	24	26484	26780	-1	E																				0
CBAJDB_221_k141_1200479_25	CBAJDB_221	CBAJDB_221__k141_1200479	All_MegahitCoAss_bin.130	25	26930	28636	-1	C	blab:EYS05_00535		blab:EYS05_00535 ()	FALSE	0.594	646	1.36e-202								Predicted AAA-ATPase [PF09820.12]; PD-(D/E)XK nuclease superfamily [PF08011.14]					0
CBAJDB_221_k141_1208817_1	CBAJDB_221	CBAJDB_221__k141_1208817	All_MegahitCoAss_bin.130	1	314	1864	1	A	cad:Curi_c22150	K06400	cad:Curi_c22150 (K06400) spoIVCA; site-specific DNA recombinase	TRUE	0.477	450	7.868e-136								Resolvase, N terminal domain [PF00239.24]; Recombinase [PF07508.16]					0
CBAJDB_221_k141_1208817_2	CBAJDB_221	CBAJDB_221__k141_1208817	All_MegahitCoAss_bin.130	2	1913	2332	1	C	dlo:K5I24_03525	K06334	dlo:K5I24_03525 (K06334) cotJC; spore coat protein JC	FALSE	0.909	257	6.681e-76								Manganese containing catalase [PF05067.15]					0
CBAJDB_221_k141_1208817_3	CBAJDB_221	CBAJDB_221__k141_1208817	All_MegahitCoAss_bin.130	3	2283	3101	-1	E																				0
CBAJDB_221_k141_1208817_4	CBAJDB_221	CBAJDB_221__k141_1208817	All_MegahitCoAss_bin.130	4	3098	4795	-1	A	ctyk:CTK_C03960	K01486	ctyk:CTK_C03960 (K01486) ade; adenine deaminase [EC:3.5.4.2]	TRUE	0.641	704	1.455e-222	MER0081836	M38	MER0081836 - family M38 non-peptidase homologues (Peptoclostridium difficile) [M38.UNW]#M38#{peptidase unit: 18-348}~source CAJ68690~	TRUE	0.613	397	6.674e-119	Adenine deaminase C-terminal domain [PF13382.9]; Amidohydrolase family [PF01979.23]; Amidohydrolase family [PF07969.14]					0
CBAJDB_221_k141_1208817_5	CBAJDB_221	CBAJDB_221__k141_1208817	All_MegahitCoAss_bin.130	5	4845	5870	-1	A	rum:CK1_13750	K02529	rum:CK1_13750 (K02529) lacI, galR; LacI family transcriptional regulator	TRUE	0.592	381	6.151e-115								Periplasmic binding proteins and sugar binding domain of LacI family [PF00532.24]; Periplasmic binding protein-like domain [PF13377.9]; Bacterial regulatory proteins, lacI family [PF00356.24]					0
CBAJDB_221_k141_1208817_6	CBAJDB_221	CBAJDB_221__k141_1208817	All_MegahitCoAss_bin.130	6	6149	7363	1	C	rum:CK1_13760	K02529	rum:CK1_13760 (K02529) lacI, galR; LacI family transcriptional regulator	FALSE	0.452	325	9.231e-95								Periplasmic binding proteins and sugar binding domain of LacI family [PF00532.24]; Periplasmic binding protein-like domain [PF13377.9]; Periplasmic binding protein domain [PF13407.9]; Bacterial regulatory proteins, lacI family [PF00356.24]					1
CBAJDB_221_k141_1208817_7	CBAJDB_221	CBAJDB_221__k141_1208817	All_MegahitCoAss_bin.130	7	7564	8808	-1	A	blab:EYS05_06625	K01206	blab:EYS05_06625 (K01206) FUCA; alpha-L-fucosidase [EC:3.2.1.51]	TRUE	0.728	610	4.634e-193								Alpha-L-fucosidase [PF01120.20]; Hypothetical glycosyl hydrolase 6 [PF14871.9]	GH29	GH29 alpha-L-fucosidase (EC 3.2.1.51); alpha-1,3/1,4-L-fucosidase (EC 3.2.1.111); alpha-1,2-L-fucosidase (EC 3.2.1.63); alpha-1,6-fucosidase (EC 3.2.1.127)	3.2.1.111,3.2.1.127,3.2.1.51,3.2.1.63,3.2.1.-	GH29.hmm	0
CBAJDB_221_k141_1208817_8	CBAJDB_221	CBAJDB_221__k141_1208817	All_MegahitCoAss_bin.130	8	9065	9442	-1	C	rix:RO1_01480	K07341	rix:RO1_01480 (K07341) doc; death on curing protein	FALSE	0.734	183	1.122e-50								Fic/DOC family [PF02661.21]					0
CBAJDB_221_k141_1208817_9	CBAJDB_221	CBAJDB_221__k141_1208817	All_MegahitCoAss_bin.130	9	9439	9681	-1	C	rix:RO1_01470	K19165	rix:RO1_01470 (K19165) phd; antitoxin Phd	FALSE	0.763	127	5.741e-32													0
CBAJDB_221_k141_1208817_10	CBAJDB_221	CBAJDB_221__k141_1208817	All_MegahitCoAss_bin.130	10	9768	11504	-1	A	ruk:A4V00_18180	K01652	ruk:A4V00_18180 (K01652) E2.2.1.6L, ilvB, ilvG, ilvI; acetolactate synthase I/II/III large subunit [EC:2.2.1.6]	TRUE	0.76	887	1.114e-285								Thiamine pyrophosphate enzyme, N-terminal TPP binding domain [PF02776.21]; Thiamine pyrophosphate enzyme, central domain [PF00205.25]; Thiamine pyrophosphate enzyme, C-terminal TPP binding domain [PF02775.24]					0
CBAJDB_221_k141_1208817_11	CBAJDB_221	CBAJDB_221__k141_1208817	All_MegahitCoAss_bin.130	11	11597	12175	-1	C	ruk:A4V00_18175		ruk:A4V00_18175 ()	FALSE	0.724	278	3.151e-82								Bacterial regulatory proteins, tetR family [PF00440.26]					0
CBAJDB_221_k141_1208817_12	CBAJDB_221	CBAJDB_221__k141_1208817	All_MegahitCoAss_bin.130	12	12251	12823	-1	C	acac:EYQ97_09360	K01246	acac:EYQ97_09360 (K01246) tag; DNA-3-methyladenine glycosylase I [EC:3.2.2.20]	FALSE	0.839	321	3.379e-97								Methyladenine glycosylase [PF03352.16]					0
CBAJDB_221_k141_1208817_13	CBAJDB_221	CBAJDB_221__k141_1208817	All_MegahitCoAss_bin.130	13	12836	13456	-1	C	whj:H9Q79_02120		whj:H9Q79_02120 ()	FALSE	0.718	298	6.195e-89								Cytidylate kinase-like family [PF13189.9]					0
CBAJDB_221_k141_1208817_14	CBAJDB_221	CBAJDB_221__k141_1208817	All_MegahitCoAss_bin.130	14	13507	14217	-1	A	rto:RTO_15160	K01996	rto:RTO_15160 (K01996) livF; branched-chain amino acid transport system ATP-binding protein	TRUE	0.82	400	1.168e-123								ABC transporter [PF00005.30]					0
CBAJDB_221_k141_1208817_15	CBAJDB_221	CBAJDB_221__k141_1208817	All_MegahitCoAss_bin.130	15	14229	14987	-1	A	ssun:H9Q77_08310	K01995	ssun:H9Q77_08310 (K01995) livG; branched-chain amino acid transport system ATP-binding protein	TRUE	0.822	428	4.667e-133								ABC transporter [PF00005.30]					0
CBAJDB_221_k141_1208817_16	CBAJDB_221	CBAJDB_221__k141_1208817	All_MegahitCoAss_bin.130	16	14991	16058	-1	A	ssun:H9Q77_08315	K01998	ssun:H9Q77_08315 (K01998) livM; branched-chain amino acid transport system permease protein	TRUE	0.713	506	4.076e-158								Branched-chain amino acid transport system / permease component [PF02653.19]					0
CBAJDB_221_k141_1208817_17	CBAJDB_221	CBAJDB_221__k141_1208817	All_MegahitCoAss_bin.130	17	16068	16952	-1	A	ssun:H9Q77_08320	K01997	ssun:H9Q77_08320 (K01997) livH; branched-chain amino acid transport system permease protein	TRUE	0.752	450	6.913e-140								Branched-chain amino acid transport system / permease component [PF02653.19]					0
CBAJDB_221_k141_1208817_18	CBAJDB_221	CBAJDB_221__k141_1208817	All_MegahitCoAss_bin.130	18	17002	17196	-1	E																				0
CBAJDB_221_k141_1208817_19	CBAJDB_221	CBAJDB_221__k141_1208817	All_MegahitCoAss_bin.130	19	17270	18490	-1	A	csh:Closa_2094	K01999	csh:Closa_2094 (K01999) livK; branched-chain amino acid transport system substrate-binding protein	TRUE	0.619	493	1.672e-152								Periplasmic binding protein [PF13458.9]; Receptor family ligand binding region [PF01094.31]; Periplasmic binding protein domain [PF13433.9]					0
CBAJDB_221_k141_1208817_20	CBAJDB_221	CBAJDB_221__k141_1208817	All_MegahitCoAss_bin.130	20	18600	19004	-1	C	fpra:CG447_11740	K09706,K09706	fpra:CG447_11740 (K09706) K09706; uncharacterized protein	FALSE	0.674	174	2.436e-47								Protein of unknown function (DUF1284) [PF06935.14]					0
CBAJDB_221_k141_1208817_21	CBAJDB_221	CBAJDB_221__k141_1208817	All_MegahitCoAss_bin.130	21	18995	19543	-1	C	fpr:FP2_21040	K03523	fpr:FP2_21040 (K03523) bioY; biotin transport system substrate-specific component	FALSE	0.567	190	4.983e-52								BioY family [PF02632.17]					0
CBAJDB_221_k141_1208817_22	CBAJDB_221	CBAJDB_221__k141_1208817	All_MegahitCoAss_bin.130	22	19962	21695	1	A	rgn:RGna_02190		rgn:RGna_02190 ()	TRUE	0.776	914	5.438e-292								NFACT N-terminal and middle domains [PF05833.14]; NFACT protein RNA binding domain [PF05670.16]; NFACT protein RNA binding domain [PF18297.4]					0
CBAJDB_221_k141_1208817_23	CBAJDB_221	CBAJDB_221__k141_1208817	All_MegahitCoAss_bin.130	23	21879	22706	-1	C	rgn:RGna_02185		rgn:RGna_02185 ()	FALSE	0.455	215	5.613e-59								Family of unknown function (DUF6612) [PF20316.1]					0
CBAJDB_221_k141_1208817_24	CBAJDB_221	CBAJDB_221__k141_1208817	All_MegahitCoAss_bin.130	24	22708	24030	-1	A	rto:RTO_27480	K06923,K06923	rto:RTO_27480 (K06923) K06923; uncharacterized protein	TRUE	0.81	717	1.835e-229								Protein of unknown function (DUF815) [PF05673.16]					0
CBAJDB_221_k141_1208817_25	CBAJDB_221	CBAJDB_221__k141_1208817	All_MegahitCoAss_bin.130	25	24056	25186	-1	A	csci:HDCHBGLK_02874	K14170	csci:HDCHBGLK_02874 (K14170) pheA; chorismate mutase / prephenate dehydratase [EC:5.4.99.5 4.2.1.51]	TRUE	0.772	593	1.195e-187								Prephenate dehydratase [PF00800.21]; Chorismate mutase type II [PF01817.24]					0
CBAJDB_221_k141_1208817_26	CBAJDB_221	CBAJDB_221__k141_1208817	All_MegahitCoAss_bin.130	26	25644	26564	1	A	rto:RTO_27450	K00609	rto:RTO_27450 (K00609) pyrB, PYR2; aspartate carbamoyltransferase catalytic subunit [EC:2.1.3.2]	TRUE	0.887	567	3.776e-180								Aspartate/ornithine carbamoyltransferase, carbamoyl-P binding domain [PF02729.24]; Aspartate/ornithine carbamoyltransferase, Asp/Orn binding domain [PF00185.27]					0
CBAJDB_221_k141_1208817_27	CBAJDB_221	CBAJDB_221__k141_1208817	All_MegahitCoAss_bin.130	27	26681	27124	1	C	rgn:RGna_02145	K00610	rgn:RGna_02145 (K00610) pyrI; aspartate carbamoyltransferase regulatory subunit	FALSE	0.903	270	2.921e-80								Aspartate carbamoyltransferase regulatory chain, allosteric domain [PF01948.21]; Aspartate carbamoyltransferase regulatory chain, metal binding domain [PF02748.18]					0
CBAJDB_221_k141_1208817_28	CBAJDB_221	CBAJDB_221__k141_1208817	All_MegahitCoAss_bin.130	28	27174	28205	-1	A	rgn:RGna_02135	K01626	rgn:RGna_02135 (K01626) E2.5.1.54, aroF, aroG, aroH; 3-deoxy-7-phosphoheptulonate synthase [EC:2.5.1.54]	TRUE	0.833	591	9.377e-188								DAHP synthetase I family [PF00793.23]					0
CBAJDB_221_k141_1208817_29	CBAJDB_221	CBAJDB_221__k141_1208817	All_MegahitCoAss_bin.130	29	28791	29264	-1	C	rto:RTO_27420	K03469	rto:RTO_27420 (K03469) rnhA, RNASEH1; ribonuclease HI [EC:3.1.26.4]	FALSE	0.881	290	4.79e-87								RNase H [PF00075.27]					0
CBAJDB_221_k141_1208817_30	CBAJDB_221	CBAJDB_221__k141_1208817	All_MegahitCoAss_bin.130	30	29290	30000	-1	C	rgn:RGna_02125		rgn:RGna_02125 ()	FALSE	0.557	248	7.514e-71								Beta-lactamase superfamily domain [PF13483.9]; Beta-lactamase superfamily domain [PF12706.10]					0
CBAJDB_221_k141_1208817_31	CBAJDB_221	CBAJDB_221__k141_1208817	All_MegahitCoAss_bin.130	31	29997	30458	-1	C	rto:RTO_27410	K03831	rto:RTO_27410 (K03831) mogA; molybdopterin adenylyltransferase [EC:2.7.7.75]	FALSE	0.586	172	2.785e-46								Probable molybdopterin binding domain [PF00994.27]					0
CBAJDB_221_k141_1208817_32	CBAJDB_221	CBAJDB_221__k141_1208817	All_MegahitCoAss_bin.130	32	30492	31772	-1	A	arf:AR1Y2_1828	K12960	arf:AR1Y2_1828 (K12960) mtaD; 5-methylthioadenosine/S-adenosylhomocysteine deaminase [EC:3.5.4.31 3.5.4.28]	TRUE	0.612	505	1.686e-156	MER0249571	M38	MER0249571 - family M38 non-peptidase homologues (Desulfotomaculum kuznetsovii) [M38.UNW]#M38#{peptidase unit: 23-367}~source YP_004517614~	FALSE	0.433	266	3.957e-76	Amidohydrolase family [PF01979.23]; Amidohydrolase family [PF07969.14]; Adenosine deaminase [PF00962.25]					0
CBAJDB_221_k141_1208817_33	CBAJDB_221	CBAJDB_221__k141_1208817	All_MegahitCoAss_bin.130	33	31793	32614	-1	A	blau:DQQ01_08740	K03783	blau:DQQ01_08740 (K03783) punA, PNP; purine-nucleoside phosphorylase [EC:2.4.2.1]	TRUE	0.643	348	7.138e-105								Phosphorylase superfamily [PF01048.23]					0
CBAJDB_221_k141_1208817_34	CBAJDB_221	CBAJDB_221__k141_1208817	All_MegahitCoAss_bin.130	34	32695	33627	-1	A	wcp:H9Q76_03255	K00170	wcp:H9Q76_03255 (K00170) porB; pyruvate ferredoxin oxidoreductase beta subunit [EC:1.2.7.1]	TRUE	0.872	563	7.75e-179													0
CBAJDB_221_k141_1208817_35	CBAJDB_221	CBAJDB_221__k141_1208817	All_MegahitCoAss_bin.130	35	33639	34820	-1	A	eac:EAL2_808p03840	K00169	eac:EAL2_808p03840 (K00169) porA; pyruvate ferredoxin oxidoreductase alpha subunit [EC:1.2.7.1]	TRUE	0.714	566	5.064e-178								Pyruvate flavodoxin/ferredoxin oxidoreductase, thiamine diP-bdg [PF01855.22]; Pyruvate:ferredoxin oxidoreductase core domain II [PF17147.7]					0
CBAJDB_221_k141_1208817_36	CBAJDB_221	CBAJDB_221__k141_1208817	All_MegahitCoAss_bin.130	36	34822	35124	-1	C	elm:ELI_2789	K00171	elm:ELI_2789 (K00171) porD; pyruvate ferredoxin oxidoreductase delta subunit [EC:1.2.7.1]	FALSE	0.705	140	4.376e-36								4Fe-4S dicluster domain [PF14697.9]; 4Fe-4S dicluster domain [PF12838.10]; 4Fe-4S dicluster domain [PF13187.9]; 4Fe-4S dicluster domain [PF13247.9]; 4Fe-4S double cluster binding domain [PF13484.9]; 4Fe-4S binding domain [PF00037.30]; 4Fe-4S binding domain [PF12837.10]; 4Fe-4S binding domain [PF12797.10]; 4Fe-4S dicluster domain [PF13534.9]					0
CBAJDB_221_k141_1208817_37	CBAJDB_221	CBAJDB_221__k141_1208817	All_MegahitCoAss_bin.130	37	35125	35697	-1	C	wcp:H9Q76_03270	K00172	wcp:H9Q76_03270 (K00172) porC, porG; pyruvate ferredoxin oxidoreductase gamma subunit [EC:1.2.7.1]	FALSE	0.776	303	6.76e-91								Pyruvate ferredoxin/flavodoxin oxidoreductase [PF01558.21]					0
CBAJDB_221_k141_1208817_38	CBAJDB_221	CBAJDB_221__k141_1208817	All_MegahitCoAss_bin.130	38	35796	37334	-1	A	csci:HDCHBGLK_03157	K15633	csci:HDCHBGLK_03157 (K15633) gpmI; 2,3-bisphosphoglycerate-independent phosphoglycerate mutase [EC:5.4.2.12]	TRUE	0.877	933	7.81e-292								BPG-independent PGAM N-terminus (iPGM_N) [PF06415.16]; Metalloenzyme superfamily [PF01676.21]					0
CBAJDB_221_k141_1208817_39	CBAJDB_221	CBAJDB_221__k141_1208817	All_MegahitCoAss_bin.130	39	37495	38244	-1	A	rto:RTO_17460	K01803	rto:RTO_17460 (K01803) TPI, tpiA; triosephosphate isomerase (TIM) [EC:5.3.1.1]	TRUE	0.912	477	5.879e-150								Triosephosphate isomerase [PF00121.21]					0
CBAJDB_221_k141_1208817_40	CBAJDB_221	CBAJDB_221__k141_1208817	All_MegahitCoAss_bin.130	40	38279	39472	-1	A	csci:HDCHBGLK_03160	K00927	csci:HDCHBGLK_03160 (K00927) PGK, pgk; phosphoglycerate kinase [EC:2.7.2.3]	TRUE	0.891	738	1.448e-237								Phosphoglycerate kinase [PF00162.22]					0
CBAJDB_221_k141_1208817_41	CBAJDB_221	CBAJDB_221__k141_1208817	All_MegahitCoAss_bin.130	41	39679	40692	-1	A	rgn:RGna_04730	K00134	rgn:RGna_04730 (K00134) GAPDH, gapA; glyceraldehyde 3-phosphate dehydrogenase (phosphorylating) [EC:1.2.1.12]	TRUE	0.903	637	9.552e-204								Glyceraldehyde 3-phosphate dehydrogenase, C-terminal domain [PF02800.23]; Glyceraldehyde 3-phosphate dehydrogenase, NAD binding domain [PF00044.27]					0
CBAJDB_221_k141_1208817_42	CBAJDB_221	CBAJDB_221__k141_1208817	All_MegahitCoAss_bin.130	42	40974	41789	-1	A	rgn:RGna_04735	K04486	rgn:RGna_04735 (K04486) E3.1.3.15B; histidinol-phosphatase (PHP family) [EC:3.1.3.15]	TRUE	0.693	377	3.622e-115								PHP domain [PF02811.22]					0
CBAJDB_221_k141_1208817_43	CBAJDB_221	CBAJDB_221__k141_1208817	All_MegahitCoAss_bin.130	43	41863	42933	-1	A	rto:RTO_17420	K00566	rto:RTO_17420 (K00566) mnmA, trmU; tRNA-uridine 2-sulfurtransferase [EC:2.8.1.13]	TRUE	0.798	579	2.953e-183								tRNA methyl transferase HUP domain [PF03054.19]; Aminomethyltransferase beta-barrel domain [PF20258.1]; tRNA methyl transferase PRC-barrel domain [PF20259.1]; Thiamine biosynthesis protein (ThiI) [PF02568.17]; Queuosine biosynthesis protein QueC [PF06508.16]; PP-loop family [PF01171.23]; NAD synthase [PF02540.20]; Arginosuccinate synthase [PF00764.22]					0
CBAJDB_221_k141_1208817_44	CBAJDB_221	CBAJDB_221__k141_1208817	All_MegahitCoAss_bin.130	44	42933	43376	-1	C	csci:HDCHBGLK_03164	K04488	csci:HDCHBGLK_03164 (K04488) iscU, nifU; nitrogen fixation protein NifU and related proteins	FALSE	0.914	283	6.367e-85	MER0474067	M17	MER0474067 - PepB aminopeptidase (Ceratitis capitata) [M17.004]#M17#{peptidase unit: 74-403}~source XP_004532375~	FALSE	0.581	61	4.883e-10	NifU-like N terminal domain [PF01592.19]					0
CBAJDB_221_k141_1208817_45	CBAJDB_221	CBAJDB_221__k141_1208817	All_MegahitCoAss_bin.130	45	43421	44611	-1	A	csci:HDCHBGLK_03165	K04487	csci:HDCHBGLK_03165 (K04487) iscS, NFS1; cysteine desulfurase [EC:2.8.1.7]	TRUE	0.797	643	1.271e-204								Aminotransferase class-V [PF00266.22]; Pyridoxal-dependent decarboxylase conserved domain [PF00282.22]					0
CBAJDB_221_k141_1208817_46	CBAJDB_221	CBAJDB_221__k141_1208817	All_MegahitCoAss_bin.130	46	44708	45166	-1	C	csci:HDCHBGLK_03166	K13643	csci:HDCHBGLK_03166 (K13643) iscR; Rrf2 family transcriptional regulator, iron-sulfur cluster assembly transcription factor	FALSE	0.741	208	1.233e-58								Iron-dependent Transcriptional regulator [PF02082.23]					0
CBAJDB_221_k141_1208817_47	CBAJDB_221	CBAJDB_221__k141_1208817	All_MegahitCoAss_bin.130	47	45404	46789	1	A	rgn:RGna_04760	K06409	rgn:RGna_04760 (K06409) spoVB; stage V sporulation protein B	TRUE	0.572	490	1.534e-150								Polysaccharide biosynthesis protein [PF01943.20]; Polysaccharide biosynthesis C-terminal domain [PF14667.9]					0
CBAJDB_221_k141_1208817_48	CBAJDB_221	CBAJDB_221__k141_1208817	All_MegahitCoAss_bin.130	48	46811	48964	-1	A	sans:DK43_03870	K18348	sans:DK43_03870 (K18348) vanT; serine/alanine racemase [EC:5.1.1.18 5.1.1.1]	TRUE	0.607	839	2.065e-266								Alanine racemase, N-terminal domain [PF01168.23]; Alanine racemase, C-terminal domain [PF00842.24]					0
CBAJDB_221_k141_1208817_49	CBAJDB_221	CBAJDB_221__k141_1208817	All_MegahitCoAss_bin.130	49	49038	49814	-1	C	sans:DK43_03865	K18866	sans:DK43_03865 (K18866) vanXY; zinc D-Ala-D-Ala dipeptidase/carboxypeptidase [EC:3.4.13.22 3.4.17.14]	FALSE	0.618	300	1.288e-88	MER1237683	M15B	MER1237683 - subfamily M15B unassigned peptidases (Streptococcus agalactiae) [M15.UPB]#M15B#{peptidase unit: 6-248}~source WP_041330233~	FALSE	0.63	301	6.268e-91	D-alanyl-D-alanine carboxypeptidase [PF02557.20]					0
CBAJDB_221_k141_1208817_50	CBAJDB_221	CBAJDB_221__k141_1208817	All_MegahitCoAss_bin.130	50	49811	50854	-1	A	sans:DK43_03860	K18856	sans:DK43_03860 (K18856) vanC, vanE, vanG; D-alanine---D-serine ligase [EC:6.3.2.35]	TRUE	0.674	467	1.332e-144								D-ala D-ala ligase C-terminus [PF07478.16]; D-ala D-ala ligase N-terminus [PF01820.24]; Carbamoyl-phosphate synthase L chain, ATP binding domain [PF02786.20]; RimK-like ATP-grasp domain [PF08443.14]; ATP-grasp domain [PF02655.17]; ATP-grasp domain [PF02222.25]; ATP-grasp domain [PF13535.9]; Sugar-transfer associated ATP-grasp [PF14397.9]					0
CBAJDB_221_k141_1208817_51	CBAJDB_221	CBAJDB_221__k141_1208817	All_MegahitCoAss_bin.130	51	51147	52310	-1	A	sans:DK43_03845	K18350	sans:DK43_03845 (K18350) vanSC, vanSE, vanSG; two-component system, OmpR family, sensor histidine kinase VanS [EC:2.7.13.3]	TRUE	0.617	450	5.626e-138								Histidine kinase-, DNA gyrase B-, and HSP90-like ATPase [PF02518.29]; His Kinase A (phospho-acceptor) domain [PF00512.28]; GHKL domain [PF14501.9]					0
CBAJDB_221_k141_1208817_52	CBAJDB_221	CBAJDB_221__k141_1208817	All_MegahitCoAss_bin.130	52	52303	53010	-1	A	esr:ES1_00230	K18349	esr:ES1_00230 (K18349) vanRC, vanRE, vanRG; two-component system, OmpR family, response regulator VanR	TRUE	0.814	395	4.901e-122								Response regulator receiver domain [PF00072.27]; Transcriptional regulatory protein, C terminal [PF00486.31]					0
CBAJDB_221_k141_1208817_53	CBAJDB_221	CBAJDB_221__k141_1208817	All_MegahitCoAss_bin.130	53	53040	53579	-1	C	rgn:RGna_04765		rgn:RGna_04765 ()	FALSE	0.613	213	6.894e-60													0
CBAJDB_221_k141_1208817_54	CBAJDB_221	CBAJDB_221__k141_1208817	All_MegahitCoAss_bin.130	54	53850	54386	-1	C	rgn:RGna_04770	K01515	rgn:RGna_04770 (K01515) nudF; ADP-ribose pyrophosphatase [EC:3.6.1.13 3.6.1.-]	FALSE	0.854	315	2.188e-95								NUDIX domain [PF00293.31]					0
CBAJDB_221_k141_1208817_55	CBAJDB_221	CBAJDB_221__k141_1208817	All_MegahitCoAss_bin.130	55	54496	56055	-1	A	rgn:RGna_04775	K18682	rgn:RGna_04775 (K18682) rny; ribonucrease Y [EC:3.1.-.-]	TRUE	0.827	880	1.649e-284								RNase Y N-terminal region [PF12072.11]; HD domain [PF01966.25]					0
CBAJDB_221_k141_1208817_56	CBAJDB_221	CBAJDB_221__k141_1208817	All_MegahitCoAss_bin.130	56	56181	56795	-1	C	rgn:RGna_04780	K03565	rgn:RGna_04780 (K03565) recX; regulatory protein	FALSE	0.581	228	1.784e-64								RecX family [PF02631.19]					0
CBAJDB_221_k141_1208817_57	CBAJDB_221	CBAJDB_221__k141_1208817	All_MegahitCoAss_bin.130	57	56850	58031	-1	A	rto:RTO_17330	K03553	rto:RTO_17330 (K03553) recA; recombination protein RecA	TRUE	0.807	606	4.213e-192								recA bacterial DNA recombination protein [PF00154.24]; Rad51 [PF08423.14]; KaiC [PF06745.16]; AAA domain [PF13481.9]					0
CBAJDB_221_k141_1208817_58	CBAJDB_221	CBAJDB_221__k141_1208817	All_MegahitCoAss_bin.130	58	58772	60304	-1	A	csci:HDCHBGLK_03219	K03307	csci:HDCHBGLK_03219 (K03307) TC.SSS; solute:Na+ symporter, SSS family	TRUE	0.806	845	2.208e-272								Sodium:solute symporter family [PF00474.20]					0
CBAJDB_221_k141_1208817_59	CBAJDB_221	CBAJDB_221__k141_1208817	All_MegahitCoAss_bin.130	59	60517	60993	-1	C	rgn:RGna_04815	K01734	rgn:RGna_04815 (K01734) mgsA; methylglyoxal synthase [EC:4.2.3.3]	FALSE	0.91	302	2.063e-91								MGS-like domain [PF02142.25]					0
CBAJDB_221_k141_1208817_60	CBAJDB_221	CBAJDB_221__k141_1208817	All_MegahitCoAss_bin.130	60	61109	62686	-1	A	rgn:RGna_04820		rgn:RGna_04820 ()	TRUE	0.595	605	4.65e-189								Putative ABC exporter [PF16962.8]					0
CBAJDB_221_k141_1208817_61	CBAJDB_221	CBAJDB_221__k141_1208817	All_MegahitCoAss_bin.130	61	62683	63381	-1	A	rgn:RGna_04825	K01990	rgn:RGna_04825 (K01990) ABC-2.A; ABC-2 type transport system ATP-binding protein	TRUE	0.798	380	9.319e-117								ABC transporter [PF00005.30]; AAA ATPase domain [PF13175.9]					0
CBAJDB_221_k141_1208817_62	CBAJDB_221	CBAJDB_221__k141_1208817	All_MegahitCoAss_bin.130	62	63434	64336	-1	A	rto:RTO_27000	K00020	rto:RTO_27000 (K00020) HIBADH, mmsB; 3-hydroxyisobutyrate dehydrogenase [EC:1.1.1.31]	TRUE	0.811	479	1.283e-149								NAD binding domain of 6-phosphogluconate dehydrogenase [PF03446.18]; NAD-binding of NADP-dependent 3-hydroxyisobutyrate dehydrogenase [PF14833.9]					0
CBAJDB_221_k141_1208817_63	CBAJDB_221	CBAJDB_221__k141_1208817	All_MegahitCoAss_bin.130	63	64479	65147	-1	A	ccom:I6K69_00445	K23144,K23144	ccom:I6K69_00445 (K23144) K23144; UDP-N-acetylglucosamine diphosphorylase / glucose-1-phosphate thymidylyltransferase / UDP-N-acetylgalactosamine diphosphorylase / glucosamine-1-phosphate N-acetyltransferase / galactosamine-1-phosphate N-acetyltransferase [EC:2.7.7.23 2.7.7.24 2.7.7.83 2.3.1.157 2.3.1.276]	TRUE	0.878	406	7.373e-126													0
CBAJDB_221_k141_1208817_64	CBAJDB_221	CBAJDB_221__k141_1208817	All_MegahitCoAss_bin.130	64	65223	67256	-1	A	rto:RTO_26980	K03169	rto:RTO_26980 (K03169) topB; DNA topoisomerase III [EC:5.6.2.1]	TRUE	0.765	1084	0								DNA topoisomerase [PF01131.23]; Toprim domain [PF01751.25]					0
CBAJDB_221_k141_1208817_65	CBAJDB_221	CBAJDB_221__k141_1208817	All_MegahitCoAss_bin.130	65	67266	68327	-1	A	ccom:I6K69_07360	K01785	ccom:I6K69_07360 (K01785) galM, GALM; aldose 1-epimerase [EC:5.1.3.3]	TRUE	0.662	451	6.935e-139								Aldose 1-epimerase [PF01263.23]					0
CBAJDB_221_k141_1208817_66	CBAJDB_221	CBAJDB_221__k141_1208817	All_MegahitCoAss_bin.130	66	68355	70484	-1	A	rgn:RGna_04845	K00937	rgn:RGna_04845 (K00937) ppk1; polyphosphate kinase [EC:2.7.4.1]	TRUE	0.78	1109	0								Polyphosphate kinase C-terminal domain 1 [PF17941.4]; Polyphosphate kinase C-terminal domain 2 [PF13090.9]; Polyphosphate kinase middle domain [PF02503.20]; Polyphosphate kinase N-terminal domain [PF13089.9]					0
CBAJDB_221_k141_1208817_67	CBAJDB_221	CBAJDB_221__k141_1208817	All_MegahitCoAss_bin.130	67	70634	71491	-1	A	rgn:RGna_04850		rgn:RGna_04850 ()	TRUE	0.765	444	7.101e-138								Domain of unknown function (DUF6363) [PF19890.2]; Patatin-like phospholipase [PF01734.25]					0
CBAJDB_221_k141_1208817_68	CBAJDB_221	CBAJDB_221__k141_1208817	All_MegahitCoAss_bin.130	68	71823	73457	1	A	rgn:RGna_04855		rgn:RGna_04855 ()	TRUE	0.89	1009	0								ABC transporter [PF00005.30]; ABC transporter [PF12848.10]					0
CBAJDB_221_k141_1208817_69	CBAJDB_221	CBAJDB_221__k141_1208817	All_MegahitCoAss_bin.130	69	73507	74151	-1	C	rgn:RGna_04860		rgn:RGna_04860 ()	FALSE	0.619	249	8.266e-72								Histidine phosphatase superfamily (branch 1) [PF00300.25]					0
CBAJDB_221_k141_1208817_70	CBAJDB_221	CBAJDB_221__k141_1208817	All_MegahitCoAss_bin.130	70	74382	75044	1	C	mhg:MHY_17180	K07149,K07149	mhg:MHY_17180 (K07149) K07149; uncharacterized protein	FALSE	0.477	189	6.284e-51								Family of unknown function (DUF6198) [PF19700.2]					0
CBAJDB_221_k141_1208817_71	CBAJDB_221	CBAJDB_221__k141_1208817	All_MegahitCoAss_bin.130	71	75108	75938	-1	A	rto:RTO_15350		rto:RTO_15350 ()	TRUE	0.821	468	1.544e-146								NUBPL iron-transfer P-loop NTPase [PF10609.12]; AAA domain [PF13614.9]; CobQ/CobB/MinD/ParA nucleotide binding domain [PF01656.26]; Cellulose biosynthesis protein BcsQ [PF06564.15]					0
CBAJDB_221_k141_1208817_72	CBAJDB_221	CBAJDB_221__k141_1208817	All_MegahitCoAss_bin.130	72	76141	77652	-1	A	bprs:CK3_09640		bprs:CK3_09640 ()	TRUE	0.74	748	4.932e-239								C4-dicarboxylate anaerobic carrier [PF03606.18]					0
CBAJDB_221_k141_1208817_73	CBAJDB_221	CBAJDB_221__k141_1208817	All_MegahitCoAss_bin.130	73	77675	78853	-1	A	cso:CLS_16890	K01305	cso:CLS_16890 (K01305) iadA; beta-aspartyl-dipeptidase (metallo-type) [EC:3.4.19.-]	TRUE	0.722	567	1.375e-178	MER0862967	M38	MER0862967 - family M38 non-peptidase homologues (Clostridium sp. ASF502) [M38.UNW]#M38#{peptidase unit: 7-362}~source N2B5Z9~	TRUE	0.948	710	3.956e-230	Amidohydrolase family [PF01979.23]; Amidohydrolase family [PF07969.14]					0
CBAJDB_221_k141_1208817_74	CBAJDB_221	CBAJDB_221__k141_1208817	All_MegahitCoAss_bin.130	74	79070	79249	-1	C	bliq:INP51_05800	K02911	bliq:INP51_05800 (K02911) RP-L32, MRPL32, rpmF; large subunit ribosomal protein L32	FALSE	0.99	126	5.185e-32								Ribosomal L32p protein family [PF01783.26]					0
CBAJDB_221_k141_1208817_75	CBAJDB_221	CBAJDB_221__k141_1208817	All_MegahitCoAss_bin.130	75	79253	79780	-1	C	rgn:RGna_02010	K07040	rgn:RGna_02010 (K07040) yceD, ylbN; DUF177 domain-containing protein	FALSE	0.727	259	7.449e-76								Large ribosomal RNA subunit accumulation protein YceD [PF02620.20]					0
CBAJDB_221_k141_1208817_76	CBAJDB_221	CBAJDB_221__k141_1208817	All_MegahitCoAss_bin.130	76	79885	81078	-1	A	csci:HDCHBGLK_02912	K00925	csci:HDCHBGLK_02912 (K00925) ackA; acetate kinase [EC:2.7.2.1]	TRUE	0.844	692	7.797e-222								Acetokinase family [PF00871.20]					0
CBAJDB_221_k141_1208817_77	CBAJDB_221	CBAJDB_221__k141_1208817	All_MegahitCoAss_bin.130	77	81212	82204	-1	A	rgn:RGna_02000	K00625	rgn:RGna_02000 (K00625) E2.3.1.8, pta; phosphate acetyltransferase [EC:2.3.1.8]	TRUE	0.88	604	2.156e-192								Phosphate acetyl/butaryl transferase [PF01515.22]					0
CBAJDB_221_k141_1208817_78	CBAJDB_221	CBAJDB_221__k141_1208817	All_MegahitCoAss_bin.130	78	82525	82926	-1	C	ttm:Tthe_2676		ttm:Tthe_2676 ()	FALSE	0.626	163	1.612e-43								PIN domain [PF13470.9]					0
CBAJDB_221_k141_1208817_79	CBAJDB_221	CBAJDB_221__k141_1208817	All_MegahitCoAss_bin.130	79	82917	83186	-1	C	tto:Thethe_00763	K19156	tto:Thethe_00763 (K19156) prlF, sohA; antitoxin PrlF	FALSE	0.648	106	1.262e-24								prlF antitoxin for toxin YhaV_toxin [PF15937.8]; Antidote-toxin recognition MazE, bacterial antitoxin [PF04014.21]					0
CBAJDB_221_k141_1208817_80	CBAJDB_221	CBAJDB_221__k141_1208817	All_MegahitCoAss_bin.130	80	83284	84624	-1	A	rgn:RGna_01995	K06213	rgn:RGna_01995 (K06213) mgtE; magnesium transporter	TRUE	0.776	706	1.619e-225								Divalent cation transporter [PF01769.19]; MgtE intracellular N domain [PF03448.20]					0
CBAJDB_221_k141_1208817_81	CBAJDB_221	CBAJDB_221__k141_1208817	All_MegahitCoAss_bin.130	81	84841	86127	1	A	rgn:RGna_01990		rgn:RGna_01990 ()	TRUE	0.713	616	1.054e-194								HIGH Nucleotidyl Transferase [PF05636.14]; Cytidylyltransferase-like [PF01467.29]					0
CBAJDB_221_k141_1208817_82	CBAJDB_221	CBAJDB_221__k141_1208817	All_MegahitCoAss_bin.130	82	86238	86801	1	C	rto:RTO_25850		rto:RTO_25850 ()	FALSE	0.532	168	3.845e-44								Sigma-70 region 2 [PF04542.17]; Sigma-70, region 4 [PF08281.15]; ECF sigma factor [PF07638.14]					0
CBAJDB_221_k141_1208817_83	CBAJDB_221	CBAJDB_221__k141_1208817	All_MegahitCoAss_bin.130	83	86812	88071	1	C	rto:RTO_25860		rto:RTO_25860 ()	FALSE	0.302	183	9.796e-46								Domain of unknown function (DUF4179) [PF13786.9]					0
CBAJDB_221_k141_1208817_84	CBAJDB_221	CBAJDB_221__k141_1208817	All_MegahitCoAss_bin.130	84	88326	88577	-1	C	qdo:H9Q78_04745		qdo:H9Q78_04745 ()	FALSE	0.94	166	1.633e-45								Dihydroxyacetone kinase family [PF13684.9]					0
CBAJDB_221_k141_1208817_85	CBAJDB_221	CBAJDB_221__k141_1208817	All_MegahitCoAss_bin.130	85	88868	88996	-1	E																				0
CBAJDB_221_k141_1208817_86	CBAJDB_221	CBAJDB_221__k141_1208817	All_MegahitCoAss_bin.130	86	89027	90034	-1	C	pbk:Back11_30860		pbk:Back11_30860 ()	FALSE	0.507	290	1.102e-83								Phosphotransferase enzyme family [PF01636.26]; Choline/ethanolamine kinase [PF01633.23]					0
CBAJDB_221_k141_1208817_87	CBAJDB_221	CBAJDB_221__k141_1208817	All_MegahitCoAss_bin.130	87	90419	90520	-1	E																				0
CBAJDB_221_k141_1208817_88	CBAJDB_221	CBAJDB_221__k141_1208817	All_MegahitCoAss_bin.130	88	90468	90704	-1	C	rts:CE91St31_26550	K01990	rts:CE91St31_26550 (K01990) ABC-2.A; ABC-2 type transport system ATP-binding protein	FALSE	0.647	68	1.74e-11													0
CBAJDB_221_k141_1208817_89	CBAJDB_221	CBAJDB_221__k141_1208817	All_MegahitCoAss_bin.130	89	90814	92388	-1	A	bprl:CL2_13220		bprl:CL2_13220 ()	TRUE	0.632	524	3.888e-161								AAA-like domain [PF14516.9]; Predicted AAA-ATPase [PF09820.12]					0
CBAJDB_221_k141_1208817_90	CBAJDB_221	CBAJDB_221__k141_1208817	All_MegahitCoAss_bin.130	90	92442	92609	-1	C	emt:CPZ25_004125		emt:CPZ25_004125 ()	FALSE	0.947	62	6.779e-10								Transcriptional regulatory protein, C terminal [PF00486.31]					0
CBAJDB_221_k141_1208817_91	CBAJDB_221	CBAJDB_221__k141_1208817	All_MegahitCoAss_bin.130	91	92609	92761	-1	E																				0
CBAJDB_221_k141_1208817_92	CBAJDB_221	CBAJDB_221__k141_1208817	All_MegahitCoAss_bin.130	92	92857	94200	-1	A	ruk:A4V00_05520	K03929	ruk:A4V00_05520 (K03929) pnbA; para-nitrobenzyl esterase [EC:3.1.1.-]	TRUE	0.658	579	1.683e-181	MER0227862	S09X	MER0227862 - family S9 unassigned peptidases (Paludibacter propionicigenes) [S09.UPW]#S09X#{peptidase unit: 102-429}~source YP_004043853~	FALSE	0.435	254	1.198e-71	Carboxylesterase family [PF00135.31]; BD-FAE [PF20434.1]; alpha/beta hydrolase fold [PF07859.16]					0
CBAJDB_221_k141_1208817_93	CBAJDB_221	CBAJDB_221__k141_1208817	All_MegahitCoAss_bin.130	93	94305	94664	-1	C	mer:MMINT_12530	K01759	mer:MMINT_12530 (K01759) GLO1, gloA; lactoylglutathione lyase [EC:4.4.1.5]	FALSE	0.481	109	7.388e-25								Glyoxalase/Bleomycin resistance protein/Dioxygenase superfamily [PF00903.28]; Glyoxalase-like domain [PF12681.10]					0
CBAJDB_221_k141_1208817_94	CBAJDB_221	CBAJDB_221__k141_1208817	All_MegahitCoAss_bin.130	94	94698	95609	-1	C	lpk:LACPI_0696		lpk:LACPI_0696 ()	FALSE	0.369	174	2.704e-44								MFS/sugar transport protein [PF13347.9]					0
CBAJDB_221_k141_1214823_1	CBAJDB_221	CBAJDB_221__k141_1214823	All_MegahitCoAss_bin.130	1	3	566	1	E																				0
CBAJDB_221_k141_1214823_2	CBAJDB_221	CBAJDB_221__k141_1214823	All_MegahitCoAss_bin.130	2	563	1330	1	E																				0
CBAJDB_221_k141_1214823_3	CBAJDB_221	CBAJDB_221__k141_1214823	All_MegahitCoAss_bin.130	3	1548	2027	1	C	whj:H9Q79_14345		whj:H9Q79_14345 ()	FALSE	0.703	188	8.778e-52								Bacteriophage holin family [PF05105.15]					0
CBAJDB_221_k141_1214823_4	CBAJDB_221	CBAJDB_221__k141_1214823	All_MegahitCoAss_bin.130	4	2079	2825	1	C	dlo:K5I24_02520		dlo:K5I24_02520 ()	FALSE	0.639	215	2.646e-59								N-acetylmuramoyl-L-alanine amidase [PF01520.21]					0
CBAJDB_221_k141_1214823_5	CBAJDB_221	CBAJDB_221__k141_1214823	All_MegahitCoAss_bin.130	5	3259	4416	-1	C	whj:H9Q79_14150	K04763	whj:H9Q79_14150 (K04763) xerD; integrase/recombinase XerD	FALSE	0.618	460	1.065e-141								Phage integrase family [PF00589.25]					0
CBAJDB_221_k141_1214823_6	CBAJDB_221	CBAJDB_221__k141_1214823	All_MegahitCoAss_bin.130	6	4575	5120	-1	C	rix:RO1_01200		rix:RO1_01200 ()	FALSE	0.658	237	4.585e-68								Putative restriction endonuclease [PF05685.15]					0
CBAJDB_221_k141_1214823_7	CBAJDB_221	CBAJDB_221__k141_1214823	All_MegahitCoAss_bin.130	7	5146	5322	-1	E																				0
CBAJDB_221_k141_1214823_8	CBAJDB_221	CBAJDB_221__k141_1214823	All_MegahitCoAss_bin.130	8	5315	5524	-1	C	arf:AR1Y2_0283		arf:AR1Y2_0283 ()	FALSE	0.869	127	3.327e-32								HicB_like antitoxin of bacterial toxin-antitoxin system [PF15919.8]					0
CBAJDB_221_k141_1214823_9	CBAJDB_221	CBAJDB_221__k141_1214823	All_MegahitCoAss_bin.130	9	5536	5784	-1	C	qdo:H9Q78_13405		qdo:H9Q78_13405 ()	FALSE	0.694	114	2.195e-27								HicA toxin of bacterial toxin-antitoxin, [PF07927.15]					0
CBAJDB_221_k141_1214823_10	CBAJDB_221	CBAJDB_221__k141_1214823	All_MegahitCoAss_bin.130	10	5824	6441	-1	C	anr:Ana3638_06520		anr:Ana3638_06520 ()	FALSE	0.661	211	1.414e-58								Bacterial PH domain [PF08000.14]					0
CBAJDB_221_k141_1214823_11	CBAJDB_221	CBAJDB_221__k141_1214823	All_MegahitCoAss_bin.130	11	6764	7141	-1	C	ccom:I6K69_08995		ccom:I6K69_08995 ()	FALSE	0.619	97	9.077e-21								Helix-turn-helix domain [PF12844.10]; Helix-turn-helix [PF01381.25]; Cro/C1-type HTH DNA-binding domain [PF13443.9]; Helix-turn-helix domain [PF13560.9]; BetR domain [PF08667.13]; Bacteriophage CI repressor helix-turn-helix domain [PF07022.16]					0
CBAJDB_221_k141_1214823_12	CBAJDB_221	CBAJDB_221__k141_1214823	All_MegahitCoAss_bin.130	12	7295	7531	1	C	hli:HLI_09315		hli:HLI_09315 ()	FALSE	0.554	75	7.856e-14								Helix-turn-helix domain [PF12844.10]; Helix-turn-helix [PF01381.25]					0
CBAJDB_221_k141_1214823_13	CBAJDB_221	CBAJDB_221__k141_1214823	All_MegahitCoAss_bin.130	13	7534	7953	1	C	etm:CE91St48_11010		etm:CE91St48_11010 ()	FALSE	0.541	78	7.973e-14													0
CBAJDB_221_k141_1214823_14	CBAJDB_221	CBAJDB_221__k141_1214823	All_MegahitCoAss_bin.130	14	7928	8632	-1	C	erm:EYR00_02045		erm:EYR00_02045 ()	FALSE	0.443	188	3.864e-50													0
CBAJDB_221_k141_1214823_15	CBAJDB_221	CBAJDB_221__k141_1214823	All_MegahitCoAss_bin.130	15	8724	9095	1	E																				0
CBAJDB_221_k141_1214823_16	CBAJDB_221	CBAJDB_221__k141_1214823	All_MegahitCoAss_bin.130	16	9099	9275	1	E																				0
CBAJDB_221_k141_1214823_17	CBAJDB_221	CBAJDB_221__k141_1214823	All_MegahitCoAss_bin.130	17	9345	9557	1	E																				0
CBAJDB_221_k141_1214823_18	CBAJDB_221	CBAJDB_221__k141_1214823	All_MegahitCoAss_bin.130	18	9550	9699	1	E																				0
CBAJDB_221_k141_1214823_19	CBAJDB_221	CBAJDB_221__k141_1214823	All_MegahitCoAss_bin.130	19	9720	9938	1	E																				0
CBAJDB_221_k141_1214823_20	CBAJDB_221	CBAJDB_221__k141_1214823	All_MegahitCoAss_bin.130	20	10019	10330	1	E																				0
CBAJDB_221_k141_1214823_21	CBAJDB_221	CBAJDB_221__k141_1214823	All_MegahitCoAss_bin.130	21	10302	12293	1	C	cbut:ATN24_17480		cbut:ATN24_17480 ()	FALSE	0.237	198	1.145e-48								AAA ATPase domain [PF13175.9]; RecF/RecN/SMC N terminal domain [PF02463.22]; AAA domain [PF13476.9]					0
CBAJDB_221_k141_1214823_22	CBAJDB_221	CBAJDB_221__k141_1214823	All_MegahitCoAss_bin.130	22	12294	12509	1	E																				0
CBAJDB_221_k141_1214823_23	CBAJDB_221	CBAJDB_221__k141_1214823	All_MegahitCoAss_bin.130	23	12510	13457	1	C	mpz:Marpi_0301	K07455	mpz:Marpi_0301 (K07455) recT; recombination protein RecT	FALSE	0.403	191	4.596e-50								RecT family [PF03837.17]					0
CBAJDB_221_k141_1214823_24	CBAJDB_221	CBAJDB_221__k141_1214823	All_MegahitCoAss_bin.130	24	13675	14178	1	C	gfo:GFO_2483		gfo:GFO_2483 ()	FALSE	0.506	153	1.908e-39								Beta-lactamase superfamily domain [PF12706.10]; Metallo-beta-lactamase superfamily [PF00753.30]					0
CBAJDB_221_k141_1214823_25	CBAJDB_221	CBAJDB_221__k141_1214823	All_MegahitCoAss_bin.130	25	14372	14623	1	E																				0
CBAJDB_221_k141_1214823_26	CBAJDB_221	CBAJDB_221__k141_1214823	All_MegahitCoAss_bin.130	26	14638	15198	1	D															4Fe-4S single cluster domain [PF13353.9]					0
CBAJDB_221_k141_1214823_27	CBAJDB_221	CBAJDB_221__k141_1214823	All_MegahitCoAss_bin.130	27	15271	15699	1	C	bliq:INP51_13220		bliq:INP51_13220 ()	FALSE	0.4	100	2.001e-21													0
CBAJDB_221_k141_1214823_28	CBAJDB_221	CBAJDB_221__k141_1214823	All_MegahitCoAss_bin.130	28	15712	16443	1	C	cbv:U729_2591		cbv:U729_2591 ()	FALSE	0.546	210	1.282e-57													0
CBAJDB_221_k141_1214823_29	CBAJDB_221	CBAJDB_221__k141_1214823	All_MegahitCoAss_bin.130	29	16493	16945	1	C	rto:RTO_00400	K03111	rto:RTO_00400 (K03111) ssb; single-strand DNA-binding protein	FALSE	0.733	224	1.965e-64								Single-strand binding protein family [PF00436.28]					0
CBAJDB_221_k141_1214823_30	CBAJDB_221	CBAJDB_221__k141_1214823	All_MegahitCoAss_bin.130	30	16961	17353	1	E																				0
CBAJDB_221_k141_1214823_31	CBAJDB_221	CBAJDB_221__k141_1214823	All_MegahitCoAss_bin.130	31	17337	18065	1	C	rts:CE91St31_02500		rts:CE91St31_02500 ()	FALSE	0.262	88	5.779e-16													0
CBAJDB_221_k141_1214823_32	CBAJDB_221	CBAJDB_221__k141_1214823	All_MegahitCoAss_bin.130	32	18070	18930	1	C	cst:CLOST_1549		cst:CLOST_1549 ()	FALSE	0.352	156	1.34e-38								Domain of unknown function (DUF4373) [PF14297.9]					0
CBAJDB_221_k141_1214823_33	CBAJDB_221	CBAJDB_221__k141_1214823	All_MegahitCoAss_bin.130	33	18941	20953	1	C	bcop:JD108_20455		bcop:JD108_20455 ()	FALSE	0.424	246	2.88e-64								AAA domain [PF13481.9]					0
CBAJDB_221_k141_1214823_34	CBAJDB_221	CBAJDB_221__k141_1214823	All_MegahitCoAss_bin.130	34	20969	21199	1	E																				0
CBAJDB_221_k141_1214823_35	CBAJDB_221	CBAJDB_221__k141_1214823	All_MegahitCoAss_bin.130	35	21214	21393	1	E																				0
CBAJDB_221_k141_1214823_36	CBAJDB_221	CBAJDB_221__k141_1214823	All_MegahitCoAss_bin.130	36	21360	21476	1	E																				0
CBAJDB_221_k141_1214823_37	CBAJDB_221	CBAJDB_221__k141_1214823	All_MegahitCoAss_bin.130	37	21473	22288	1	C	cst:CLOST_1547	K06223	cst:CLOST_1547 (K06223) dam; DNA adenine methylase [EC:2.1.1.72]	FALSE	0.624	323	1.954e-96								D12 class N6 adenine-specific DNA methyltransferase [PF02086.18]					0
CBAJDB_221_k141_1214823_38	CBAJDB_221	CBAJDB_221__k141_1214823	All_MegahitCoAss_bin.130	38	22348	23604	1	A	lacy:A4V08_26580		lacy:A4V08_26580 ()	TRUE	0.754	606	1.765e-191													0
CBAJDB_221_k141_1214823_39	CBAJDB_221	CBAJDB_221__k141_1214823	All_MegahitCoAss_bin.130	39	23601	23894	1	E																				0
CBAJDB_221_k141_1214823_40	CBAJDB_221	CBAJDB_221__k141_1214823	All_MegahitCoAss_bin.130	40	24233	24481	1	C	cle:Clole_0732	K00558	cle:Clole_0732 (K00558) DNMT1, dcm; DNA (cytosine-5)-methyltransferase 1 [EC:2.1.1.37]	FALSE	0.658	77	1.408e-14								C-5 cytosine-specific DNA methylase [PF00145.20]					0
CBAJDB_221_k141_1214823_41	CBAJDB_221	CBAJDB_221__k141_1214823	All_MegahitCoAss_bin.130	41	24528	24881	1	E																				0
CBAJDB_221_k141_1214823_42	CBAJDB_221	CBAJDB_221__k141_1214823	All_MegahitCoAss_bin.130	42	24902	25021	1	E																				0
CBAJDB_221_k141_1214823_43	CBAJDB_221	CBAJDB_221__k141_1214823	All_MegahitCoAss_bin.130	43	25086	25508	1	C	cbol:CGC65_24445		cbol:CGC65_24445 ()	FALSE	0.525	139	6.985e-35													0
CBAJDB_221_k141_1214823_44	CBAJDB_221	CBAJDB_221__k141_1214823	All_MegahitCoAss_bin.130	44	25722	26147	1	E																				0
CBAJDB_221_k141_1214823_45	CBAJDB_221	CBAJDB_221__k141_1214823	All_MegahitCoAss_bin.130	45	26189	26728	1	C	etm:CE91St48_11330		etm:CE91St48_11330 ()	FALSE	0.598	177	2.693e-47								Terminase small subunit [PF03592.19]					0
CBAJDB_221_k141_1214823_46	CBAJDB_221	CBAJDB_221__k141_1214823	All_MegahitCoAss_bin.130	46	26685	27956	1	A	efd:EFD32_0267		efd:EFD32_0267 ()	TRUE	0.62	500	1.208e-154													0
CBAJDB_221_k141_1214823_47	CBAJDB_221	CBAJDB_221__k141_1214823	All_MegahitCoAss_bin.130	47	27958	29301	1	A	dlo:K5I24_02635		dlo:K5I24_02635 ()	TRUE	0.676	567	1.535e-177								Phage portal protein, SPP1 Gp6-like [PF05133.17]					0
CBAJDB_221_k141_1214823_48	CBAJDB_221	CBAJDB_221__k141_1214823	All_MegahitCoAss_bin.130	48	29298	30689	1	C	olo:ADJ70_03310		olo:ADJ70_03310 ()	FALSE	0.455	267	5.836e-74								Phage Mu protein F like protein [PF04233.17]; phage-Barnase-EndoU-ColicinE5/D-RelE like nuclease2 [PF18810.4]					0
CBAJDB_221_k141_1214823_49	CBAJDB_221	CBAJDB_221__k141_1214823	All_MegahitCoAss_bin.130	49	31032	31301	1	C	dgg:DGI_2522	K03671	dgg:DGI_2522 (K03671) trxA; thioredoxin 1	FALSE	0.408	61	1.185e-08								Thioredoxin [PF00085.23]; Thioredoxin-like domain [PF13098.9]					0
CBAJDB_221_k141_1214823_50	CBAJDB_221	CBAJDB_221__k141_1214823	All_MegahitCoAss_bin.130	50	31298	31585	1	C	rgn:RGna_05190	K07584	rgn:RGna_05190 (K07584) ysxB; uncharacterized protein	FALSE	0.63	119	6.65e-29	MER0150539	C108	MER0150539 - Prp peptidase ({Staphylococcus aureus}) () [C108.001]#C108#{peptidase unit: 1-84}~source WP_016298083~	FALSE	0.938	168	7.588e-48	Cysteine protease Prp [PF04327.15]					0
CBAJDB_221_k141_1214823_51	CBAJDB_221	CBAJDB_221__k141_1214823	All_MegahitCoAss_bin.130	51	31697	32320	1	C	bliq:INP51_13910		bliq:INP51_13910 ()	FALSE	0.486	130	1.417e-30								Domain of unknown function (DUF4355) [PF14265.9]					0
CBAJDB_221_k141_1214823_52	CBAJDB_221	CBAJDB_221__k141_1214823	All_MegahitCoAss_bin.130	52	32336	33268	1	C	olo:ADJ70_03295		olo:ADJ70_03295 ()	FALSE	0.455	242	1.213e-67													0
CBAJDB_221_k141_1214823_53	CBAJDB_221	CBAJDB_221__k141_1214823	All_MegahitCoAss_bin.130	53	33279	33602	1	C	dlo:K5I24_02600		dlo:K5I24_02600 ()	FALSE	0.647	74	3.885e-13													0
CBAJDB_221_k141_1214823_54	CBAJDB_221	CBAJDB_221__k141_1214823	All_MegahitCoAss_bin.130	54	33613	33942	1	C	sph:MGAS10270_Spy0831		sph:MGAS10270_Spy0831 ()	FALSE	0.471	95	3.048e-20													0
CBAJDB_221_k141_1214823_55	CBAJDB_221	CBAJDB_221__k141_1214823	All_MegahitCoAss_bin.130	55	33939	34247	1	E																				0
CBAJDB_221_k141_1214823_56	CBAJDB_221	CBAJDB_221__k141_1214823	All_MegahitCoAss_bin.130	56	34252	34602	1	C	bha:BH3523		bha:BH3523 ()	FALSE	0.41	91	7.091e-19													0
CBAJDB_221_k141_1214823_57	CBAJDB_221	CBAJDB_221__k141_1214823	All_MegahitCoAss_bin.130	57	34606	35016	1	C	sage:EN72_03375		sage:EN72_03375 ()	FALSE	0.623	168	3.046e-45								Domain of unknown function (DUF5072) [PF16807.8]					0
CBAJDB_221_k141_1214823_58	CBAJDB_221	CBAJDB_221__k141_1214823	All_MegahitCoAss_bin.130	58	35032	35844	1	C	stk:STP_1264		stk:STP_1264 ()	FALSE	0.693	237	2.033e-66								Phage tail tube protein [PF06199.14]; Lambda phage tail tube protein, TTP [PF16461.8]					0
CBAJDB_221_k141_1214823_59	CBAJDB_221	CBAJDB_221__k141_1214823	All_MegahitCoAss_bin.130	59	35861	36169	1	C	sik:K710_0912		sik:K710_0912 ()	FALSE	0.384	68	6.834e-11													0
CBAJDB_221_k141_1214823_60	CBAJDB_221	CBAJDB_221__k141_1214823	All_MegahitCoAss_bin.130	60	36214	36585	1	C	sage:EN72_03390		sage:EN72_03390 ()	FALSE	0.513	115	5.61e-27													0
CBAJDB_221_k141_1214823_61	CBAJDB_221	CBAJDB_221__k141_1214823	All_MegahitCoAss_bin.130	61	36589	39744	1	A	bha:BH3518		bha:BH3518 ()	TRUE	0.434	799	6.994e-247								Tape measure protein [PF20155.2]					0
CBAJDB_221_k141_1214823_62	CBAJDB_221	CBAJDB_221__k141_1214823	All_MegahitCoAss_bin.130	62	39744	40478	1	C	caml:H6X83_10450		caml:H6X83_10450 ()	FALSE	0.431	181	1.612e-47													0
CBAJDB_221_k141_1214823_63	CBAJDB_221	CBAJDB_221__k141_1214823	All_MegahitCoAss_bin.130	63	40478	42622	1	A	geq:CG018_04815		geq:CG018_04815 ()	TRUE	0.341	511	2.212e-153								Prophage endopeptidase tail [PF06605.14]					0
CBAJDB_221_k141_1226563_1	CBAJDB_221	CBAJDB_221__k141_1226563	All_MegahitCoAss_bin.130	1	3	1478	-1	A	bhu:bhn_I0457		bhu:bhn_I0457 ()	TRUE	0.697	687	4.352e-218													0
CBAJDB_221_k141_1226563_2	CBAJDB_221	CBAJDB_221__k141_1226563	All_MegahitCoAss_bin.130	2	1488	2480	-1	C	bpb:bpr_I0417		bpb:bpr_I0417 ()	FALSE	0.335	182	1.318e-46													0
CBAJDB_221_k141_1226563_3	CBAJDB_221	CBAJDB_221__k141_1226563	All_MegahitCoAss_bin.130	3	2483	2737	-1	C	pdu:PDUR_27240		pdu:PDUR_27240 ()	FALSE	0.629	92	1.235e-19													0
CBAJDB_221_k141_1240307_1	CBAJDB_221	CBAJDB_221__k141_1240307	All_MegahitCoAss_bin.130	1	201	1493	-1	A	csci:HDCHBGLK_01950	K01951	csci:HDCHBGLK_01950 (K01951) guaA, GMPS; GMP synthase (glutamine-hydrolysing) [EC:6.3.5.2]	TRUE	0.866	774	2.362e-249	MER0442445	C26	MER0442445 - GMP synthase (Eubacterium sp. 3_1_31) [C26.957]#C26#{peptidase unit: 1-228}~source ZP_09544586~	FALSE	0.326	119	1.784e-26	GMP synthase C terminal domain [PF00958.25]; NAD synthase [PF02540.20]; Queuosine biosynthesis protein QueC [PF06508.16]; Asparagine synthase [PF00733.24]; Thiamine biosynthesis protein (ThiI) [PF02568.17]; PP-loop family [PF01171.23]					0
CBAJDB_221_k141_1240307_2	CBAJDB_221	CBAJDB_221__k141_1240307	All_MegahitCoAss_bin.130	2	1652	2002	-1	C	bpro:PMF13cell1_03499		bpro:PMF13cell1_03499 ()	FALSE	0.718	169	8.798e-46								Uncharacterized protein conserved in bacteria (DUF2200) [PF09966.12]					0
CBAJDB_221_k141_1240307_3	CBAJDB_221	CBAJDB_221__k141_1240307	All_MegahitCoAss_bin.130	3	2104	2535	-1	C	anr:Ana3638_15510		anr:Ana3638_15510 ()	FALSE	0.772	213	9.793e-61								Domain of unknown function (DU1801) [PF08818.14]					0
CBAJDB_221_k141_1240307_4	CBAJDB_221	CBAJDB_221__k141_1240307	All_MegahitCoAss_bin.130	4	2600	2887	-1	C	arf:AR1Y2_0567		arf:AR1Y2_0567 ()	FALSE	0.836	166	2.146e-45								Domain of unknown function (DUF1905) [PF08922.14]					0
CBAJDB_221_k141_1240307_5	CBAJDB_221	CBAJDB_221__k141_1240307	All_MegahitCoAss_bin.130	5	3269	4801	1	A	ssun:H9Q77_12030		ssun:H9Q77_12030 ()	TRUE	0.632	635	7.668e-200								Protein of unknown function (DUF1538) [PF07556.14]					0
CBAJDB_221_k141_1240307_6	CBAJDB_221	CBAJDB_221__k141_1240307	All_MegahitCoAss_bin.130	6	5072	5755	1	C	ssun:H9Q77_12025		ssun:H9Q77_12025 ()	FALSE	0.593	260	2.157e-75								Nitrogen regulatory protein P-II [PF00543.25]					0
CBAJDB_221_k141_1240307_7	CBAJDB_221	CBAJDB_221__k141_1240307	All_MegahitCoAss_bin.130	7	6021	7292	-1	A	cale:FDN13_06110	K08177	cale:FDN13_06110 (K08177) oxlT; MFS transporter, OFA family, oxalate/formate antiporter	TRUE	0.591	463	8.08e-142								Major Facilitator Superfamily [PF07690.19]					0
CBAJDB_221_k141_1240307_8	CBAJDB_221	CBAJDB_221__k141_1240307	All_MegahitCoAss_bin.130	8	7701	8348	1	C	rob:CK5_12580		rob:CK5_12580 ()	FALSE	0.774	340	2.868e-103								L-rhamnose mutarotase [PF05336.16]					0
CBAJDB_221_k141_1240307_9	CBAJDB_221	CBAJDB_221__k141_1240307	All_MegahitCoAss_bin.130	9	8989	9354	1	C	lacy:A4V08_11560	K00661	lacy:A4V08_11560 (K00661) maa; maltose O-acetyltransferase [EC:2.3.1.79]	FALSE	0.862	215	9.792e-62								Hexapeptide repeat of succinyl-transferase [PF14602.9]					0
CBAJDB_221_k141_1240307_10	CBAJDB_221	CBAJDB_221__k141_1240307	All_MegahitCoAss_bin.130	10	9482	10216	-1	A	egv:EGCR1_09970		egv:EGCR1_09970 ()	TRUE	0.75	370	4.265e-113								DNA alkylation repair enzyme [PF08713.14]					0
CBAJDB_221_k141_12877_1	CBAJDB_221	CBAJDB_221__k141_12877	All_MegahitCoAss_bin.130	1	2	148	1	C	ssun:H9Q77_14470		ssun:H9Q77_14470 ()	FALSE	0.71	61	8.951e-10													0
CBAJDB_221_k141_12877_2	CBAJDB_221	CBAJDB_221__k141_12877	All_MegahitCoAss_bin.130	2	350	481	1	E																				0
CBAJDB_221_k141_12877_3	CBAJDB_221	CBAJDB_221__k141_12877	All_MegahitCoAss_bin.130	3	738	1520	1	A	byl:A4V09_18865	K01092	byl:A4V09_18865 (K01092) E3.1.3.25, IMPA, suhB; myo-inositol-1(or 4)-monophosphatase [EC:3.1.3.25]	TRUE	0.744	381	9.472e-117								Inositol monophosphatase family [PF00459.28]					0
CBAJDB_221_k141_12877_4	CBAJDB_221	CBAJDB_221__k141_12877	All_MegahitCoAss_bin.130	4	1672	2136	1	C	bfi:CIY_26770		bfi:CIY_26770 ()	FALSE	0.647	167	1.758e-44								Domain of unknown function (DUF4869) [PF16163.8]					0
CBAJDB_221_k141_12877_5	CBAJDB_221	CBAJDB_221__k141_12877	All_MegahitCoAss_bin.130	5	2230	4485	-1	A	blau:DQQ01_14865	K01811	blau:DQQ01_14865 (K01811) xylS, yicI; alpha-D-xyloside xylohydrolase [EC:3.2.1.177]	TRUE	0.812	1247	0								Glycosyl hydrolases family 31 [PF01055.29]; Galactose mutarotase-like [PF13802.9]; Melibiase [PF02065.21]	GH31	GH31 alpha-glucosidase (EC 3.2.1.20); alpha-galactosidase (EC 3.2.1.22); alpha-mannosidase (EC 3.2.1.24); alpha-1,3-glucosidase (EC 3.2.1.84); sucrase-isomaltase (EC 3.2.1.48) (EC 3.2.1.10); alpha-xylosidase (EC 3.2.1.177); alpha-glucan lyase (EC 4.2.2.13); isomaltosyltransferase (EC 2.4.1.387); oligosaccharide alpha-1,4-glucosyltransferase (EC 2.4.1.161); sulfoquinovosidase (EC 3.2.1.199); alpha-6-glucosyltransferase (EC 2.4.1.24); alpha-3-isomaltosyltransferase / cycloalternan-forming enzyme (EC 2.4.1.387); exo-acting protein-Î±-N-acetylgalactosaminidase (EC 3.2.1.217)	2.4.1.161,2.4.1.24,2.4.1.387,3.2.1.10,3.2.1.11,3.2.1.177,3.2.1.199,3.2.1.20,3.2.1.204,3.2.1.22,3.2.1.48,3.2.1.84,4.2.2.13,3.2.1.207,3.2.1.24	GH31.hmm	0
CBAJDB_221_k141_12877_6	CBAJDB_221	CBAJDB_221__k141_12877	All_MegahitCoAss_bin.130	6	4697	6772	-1	C	esu:EUS_19100	K03406	esu:EUS_19100 (K03406) mcp; methyl-accepting chemotaxis protein	FALSE	0.319	265	2.361e-70	MER0501642	M23B	MER0501642 - subfamily M23B unassigned peptidases (Clostridium saccharobutylicum) [M23.UPB]#M23B#{peptidase unit: 361-556}~source YP_008673405~	FALSE	0.284	78	4.084e-13	Methyl-accepting chemotaxis protein (MCP) signalling domain [PF00015.24]					0
CBAJDB_221_k141_1289759_1	CBAJDB_221	CBAJDB_221__k141_1289759	All_MegahitCoAss_bin.130	1	2	685	1	A	lacy:A4V08_15890		lacy:A4V08_15890 ()	TRUE	0.8	369	3.679e-113								Transposase DDE domain [PF13751.9]					0
CBAJDB_221_k141_1289759_2	CBAJDB_221	CBAJDB_221__k141_1289759	All_MegahitCoAss_bin.130	2	849	1190	-1	C	whj:H9Q79_09360		whj:H9Q79_09360 ()	FALSE	0.626	134	9.231e-34													0
CBAJDB_221_k141_1289759_3	CBAJDB_221	CBAJDB_221__k141_1289759	All_MegahitCoAss_bin.130	3	1187	1582	-1	C	whj:H9Q79_09365		whj:H9Q79_09365 ()	FALSE	0.579	149	1.75e-38													0
CBAJDB_221_k141_1289759_4	CBAJDB_221	CBAJDB_221__k141_1289759	All_MegahitCoAss_bin.130	4	1569	1889	-1	C	whj:H9Q79_09370		whj:H9Q79_09370 ()	FALSE	0.489	98	1.549e-21													0
CBAJDB_221_k141_1289759_5	CBAJDB_221	CBAJDB_221__k141_1289759	All_MegahitCoAss_bin.130	5	1889	2167	-1	C	whj:H9Q79_09375		whj:H9Q79_09375 ()	FALSE	0.656	118	1.087e-28													0
CBAJDB_221_k141_1289759_6	CBAJDB_221	CBAJDB_221__k141_1289759	All_MegahitCoAss_bin.130	6	2201	3418	-1	A	whj:H9Q79_09385		whj:H9Q79_09385 ()	TRUE	0.679	539	1.229e-168								Phage capsid family [PF05065.16]					0
CBAJDB_221_k141_1289759_7	CBAJDB_221	CBAJDB_221__k141_1289759	All_MegahitCoAss_bin.130	7	3447	4118	-1	C	whj:H9Q79_09390		whj:H9Q79_09390 ()	FALSE	0.544	232	9.233e-66	MER1017548	S14	MER1017548 - family S14 non-peptidase homologues () [S14.UNW]#S14#{peptidase unit: 44-180}~source R9JV23~	FALSE	0.925	267	5.713e-80	Clp protease [PF00574.26]					0
CBAJDB_221_k141_1289759_8	CBAJDB_221	CBAJDB_221__k141_1289759	All_MegahitCoAss_bin.130	8	4093	5379	-1	A	whj:H9Q79_09395		whj:H9Q79_09395 ()	TRUE	0.669	564	8.322e-177								Phage portal protein [PF04860.15]					0
CBAJDB_221_k141_1289759_9	CBAJDB_221	CBAJDB_221__k141_1289759	All_MegahitCoAss_bin.130	9	5382	7133	-1	A	whj:H9Q79_09400		whj:H9Q79_09400 ()	TRUE	0.784	934	7.633e-292								Terminase large subunit, endonuclease domain [PF20441.1]; Terminase large subunit, ATPase domain [PF03354.18]					0
CBAJDB_221_k141_1289759_10	CBAJDB_221	CBAJDB_221__k141_1289759	All_MegahitCoAss_bin.130	10	7133	7612	-1	C	cbi:CLJ_B1904		cbi:CLJ_B1904 ()	FALSE	0.552	169	6.202e-45								Phage terminase, small subunit [PF05119.15]					0
CBAJDB_221_k141_1289759_11	CBAJDB_221	CBAJDB_221__k141_1289759	All_MegahitCoAss_bin.130	11	7731	8135	-1	C	whj:H9Q79_09410		whj:H9Q79_09410 ()	FALSE	0.695	186	1.871e-51													0
CBAJDB_221_k141_1289759_12	CBAJDB_221	CBAJDB_221__k141_1289759	All_MegahitCoAss_bin.130	12	8287	8730	-1	C	rto:RTO_18400		rto:RTO_18400 ()	FALSE	0.564	113	7.495e-26								Protein of unknown function (DUF1492) [PF07374.14]; Sigma-70, region 4 [PF04545.19]					0
CBAJDB_221_k141_1289759_13	CBAJDB_221	CBAJDB_221__k141_1289759	All_MegahitCoAss_bin.130	13	8714	8977	-1	E																				0
CBAJDB_221_k141_1289759_14	CBAJDB_221	CBAJDB_221__k141_1289759	All_MegahitCoAss_bin.130	14	8979	9242	-1	C	bcr:BCAH187_A2224		bcr:BCAH187_A2224 ()	FALSE	0.661	81	5.408e-16													0
CBAJDB_221_k141_1289759_15	CBAJDB_221	CBAJDB_221__k141_1289759	All_MegahitCoAss_bin.130	15	9266	9367	-1	E																				0
CBAJDB_221_k141_1304396_1	CBAJDB_221	CBAJDB_221__k141_1304396	All_MegahitCoAss_bin.130	1	464	958	1	C	rto:RTO_18810	K02520	rto:RTO_18810 (K02520) infC, MTIF3; translation initiation factor IF-3	FALSE	0.819	278	6.291e-83								Translation initiation factor IF-3, C-terminal domain [PF00707.25]; Translation initiation factor IF-3, N-terminal domain [PF05198.19]					0
CBAJDB_221_k141_1304396_2	CBAJDB_221	CBAJDB_221__k141_1304396	All_MegahitCoAss_bin.130	2	1009	1206	1	C	rgn:RGna_01305	K02916	rgn:RGna_01305 (K02916) RP-L35, MRPL35, rpmI; large subunit ribosomal protein L35	FALSE	0.825	113	1.787e-27								Ribosomal protein L35 [PF01632.22]					0
CBAJDB_221_k141_1304396_3	CBAJDB_221	CBAJDB_221__k141_1304396	All_MegahitCoAss_bin.130	3	1236	1592	1	C	rgn:RGna_01310	K02887	rgn:RGna_01310 (K02887) RP-L20, MRPL20, rplT; large subunit ribosomal protein L20	FALSE	0.843	208	2.502e-59								Ribosomal protein L20 [PF00453.21]					0
CBAJDB_221_k141_1304396_4	CBAJDB_221	CBAJDB_221__k141_1304396	All_MegahitCoAss_bin.130	4	1799	1951	1	E																				0
CBAJDB_221_k141_1304396_5	CBAJDB_221	CBAJDB_221__k141_1304396	All_MegahitCoAss_bin.130	5	2197	2343	1	C	bhu:bhn_II015		bhu:bhn_II015 ()	FALSE	0.859	65	5.085e-11													0
CBAJDB_221_k141_1304396_6	CBAJDB_221	CBAJDB_221__k141_1304396	All_MegahitCoAss_bin.130	6	2500	2715	1	E																				0
CBAJDB_221_k141_1304396_7	CBAJDB_221	CBAJDB_221__k141_1304396	All_MegahitCoAss_bin.130	7	3131	3514	1	C	dlo:K5I24_12845		dlo:K5I24_12845 ()	FALSE	0.416	74	8.62e-13								Helix-turn-helix domain [PF12844.10]; Helix-turn-helix [PF01381.25]; Helix-turn-helix domain [PF13560.9]; Cro/C1-type HTH DNA-binding domain [PF13443.9]; Helix-turn-helix domain [PF13744.9]					0
CBAJDB_221_k141_1304396_8	CBAJDB_221	CBAJDB_221__k141_1304396	All_MegahitCoAss_bin.130	8	3749	4678	1	A	rto:RTO_26880		rto:RTO_26880 ()	TRUE	0.798	502	1.196e-157								Nucleotidyl transferase [PF00483.26]					0
CBAJDB_221_k141_1304396_9	CBAJDB_221	CBAJDB_221__k141_1304396	All_MegahitCoAss_bin.130	9	4678	5790	1	A	sint:K5I26_04330		sint:K5I26_04330 ()	TRUE	0.787	579	5.568e-183								Phosphotransferase enzyme family [PF01636.26]; Choline/ethanolamine kinase [PF01633.23]					0
CBAJDB_221_k141_1304396_10	CBAJDB_221	CBAJDB_221__k141_1304396	All_MegahitCoAss_bin.130	10	5892	7433	1	A	csci:HDCHBGLK_02804	K23753	csci:HDCHBGLK_02804 (K23753) ppk2, pap; AMP-polyphosphate phosphotransferase [EC:2.7.4.33]	TRUE	0.736	758	2.155e-242								Polyphosphate kinase 2 (PPK2) [PF03976.17]					0
CBAJDB_221_k141_1304396_11	CBAJDB_221	CBAJDB_221__k141_1304396	All_MegahitCoAss_bin.130	11	7471	8472	1	A	csci:HDCHBGLK_02806	K01129	csci:HDCHBGLK_02806 (K01129) dgt; dGTPase [EC:3.1.5.1]	TRUE	0.759	515	1.492e-161								Phosphohydrolase-associated domain [PF13286.9]; HD domain [PF01966.25]					0
CBAJDB_221_k141_1304396_12	CBAJDB_221	CBAJDB_221__k141_1304396	All_MegahitCoAss_bin.130	12	8560	10335	1	A	rgn:RGna_01345	K02316	rgn:RGna_01345 (K02316) dnaG; DNA primase [EC:2.7.7.101]	TRUE	0.77	927	2.299e-299								DNA primase catalytic core, N-terminal domain [PF08275.14]; CHC2 zinc finger [PF01807.23]; Toprim-like [PF13155.9]; Toprim domain [PF13662.9]; DnaB-helicase binding domain of primase [PF10410.12]					0
CBAJDB_221_k141_1304396_13	CBAJDB_221	CBAJDB_221__k141_1304396	All_MegahitCoAss_bin.130	13	10390	11505	1	A	rgn:RGna_01350	K03086	rgn:RGna_01350 (K03086) rpoD; RNA polymerase primary sigma factor	TRUE	0.858	661	1.513e-211								Sigma-70 region 3 [PF04539.19]; Sigma-70 factor, region 1.2 [PF00140.23]; Sigma-70 factor, region 1.1 [PF03979.17]; Sigma-70, region 4 [PF04545.19]; Sigma-70 region 2 [PF04542.17]					0
CBAJDB_221_k141_1304396_14	CBAJDB_221	CBAJDB_221__k141_1304396	All_MegahitCoAss_bin.130	14	11505	12407	1	C	rto:RTO_18870	K06967	rto:RTO_18870 (K06967) trmK; tRNA (adenine22-N1)-methyltransferase [EC:2.1.1.217]	FALSE	0.506	259	1.577e-73								Methyltransferase domain [PF12847.10]; tRNA (adenine(22)-N(1))-methyltransferase [PF04816.15]					0
CBAJDB_221_k141_1304396_15	CBAJDB_221	CBAJDB_221__k141_1304396	All_MegahitCoAss_bin.130	15	12397	13179	1	A	rgn:RGna_01360		rgn:RGna_01360 ()	TRUE	0.709	371	4.681e-113								NIF3 (NGG1p interacting factor 3) [PF01784.21]					0
CBAJDB_221_k141_1304396_16	CBAJDB_221	CBAJDB_221__k141_1304396	All_MegahitCoAss_bin.130	16	13303	14973	1	A	rgn:RGna_01365	K00876	rgn:RGna_01365 (K00876) udk, UCK; uridine kinase [EC:2.7.1.48]	TRUE	0.718	805	1.5e-257								Phosphoribulokinase / Uridine kinase family [PF00485.21]					0
CBAJDB_221_k141_1304396_17	CBAJDB_221	CBAJDB_221__k141_1304396	All_MegahitCoAss_bin.130	17	15303	15851	1	C	cew:EKH84_17575		cew:EKH84_17575 ()	FALSE	0.607	211	2.778e-59								Mannose-6-phosphate isomerase [PF01050.21]; Helix-turn-helix domain [PF12844.10]; Helix-turn-helix [PF01381.25]; AraC-like ligand binding domain [PF02311.22]; Helix-turn-helix domain [PF13560.9]; Mif2/CENP-C like [PF11699.11]; Helix-turn-helix domain [PF13744.9]; Cupin [PF00190.25]; Ethanolamine utilisation protein EutQ [PF06249.15]; EutQ-like cupin domain [PF05899.15]; Cro/C1-type HTH DNA-binding domain [PF13443.9]					0
CBAJDB_221_k141_1304396_18	CBAJDB_221	CBAJDB_221__k141_1304396	All_MegahitCoAss_bin.130	18	15863	16936	1	A	ehl:EHLA_0651	K11072	ehl:EHLA_0651 (K11072) potA; spermidine/putrescine transport system ATP-binding protein [EC:7.6.2.11]	TRUE	0.696	494	1.054e-153								ABC transporter [PF00005.30]; TOBE domain [PF08402.13]					0
CBAJDB_221_k141_1304396_19	CBAJDB_221	CBAJDB_221__k141_1304396	All_MegahitCoAss_bin.130	19	17087	17923	1	C	rho:RHOM_08660	K11071	rho:RHOM_08660 (K11071) potB; spermidine/putrescine transport system permease protein	FALSE	0.592	311	4.546e-92								Binding-protein-dependent transport system inner membrane component [PF00528.25]					0
CBAJDB_221_k141_1304396_20	CBAJDB_221	CBAJDB_221__k141_1304396	All_MegahitCoAss_bin.130	20	17917	18720	1	C	csci:HDCHBGLK_02813	K11069,K11070	csci:HDCHBGLK_02813 (K11069/K11070) potD; spermidine/putrescine transport system substrate-binding protein potC; spermidine/putrescine transport system permease protein	FALSE	0.608	308	2.564e-91								Binding-protein-dependent transport system inner membrane component [PF00528.25]					0
CBAJDB_221_k141_1304396_21	CBAJDB_221	CBAJDB_221__k141_1304396	All_MegahitCoAss_bin.130	21	18821	19882	1	A	ehl:EHLA_0654	K11069,K11070	ehl:EHLA_0654 (K11069/K11070) potD; spermidine/putrescine transport system substrate-binding protein potC; spermidine/putrescine transport system permease protein	TRUE	0.581	376	6.059e-113								Bacterial extracellular solute-binding protein [PF13343.9]; Bacterial extracellular solute-binding protein [PF13416.9]; Hypothetical lipoprotein (MG045 family) [PF02030.18]					0
CBAJDB_221_k141_1319036_1	CBAJDB_221	CBAJDB_221__k141_1319036	All_MegahitCoAss_bin.130	1	115	2739	-1	A	dlo:K5I24_05075	K01006	dlo:K5I24_05075 (K01006) ppdK; pyruvate, orthophosphate dikinase [EC:2.7.9.1]	TRUE	0.91	1662	0								PEP-utilising enzyme, PEP-binding domain [PF02896.21]; Pyruvate phosphate dikinase, AMP/ATP-binding domain [PF01326.22]; PEP-utilising enzyme, mobile domain [PF00391.26]					0
CBAJDB_221_k141_1319036_2	CBAJDB_221	CBAJDB_221__k141_1319036	All_MegahitCoAss_bin.130	2	2914	3681	-1	A	rgn:RGna_04950		rgn:RGna_04950 ()	TRUE	0.799	420	4.013e-130													0
CBAJDB_221_k141_1319036_3	CBAJDB_221	CBAJDB_221__k141_1319036	All_MegahitCoAss_bin.130	3	3656	4939	-1	A	rto:RTO_17160		rto:RTO_17160 ()	TRUE	0.869	771	1.362e-248								Family of unknown function (DUF5716) C-terminal [PF18980.3]					0
CBAJDB_221_k141_1319036_4	CBAJDB_221	CBAJDB_221__k141_1319036	All_MegahitCoAss_bin.130	4	4965	8258	-1	A	rgn:RGna_04960		rgn:RGna_04960 ()	TRUE	0.8	1793	0								Family of unknown function (DUF5717)N-terminal [PF18984.3]; Family of unknown function (DUF5717)C-terminal [PF18983.3]					0
CBAJDB_221_k141_1319036_5	CBAJDB_221	CBAJDB_221__k141_1319036	All_MegahitCoAss_bin.130	5	8419	9798	-1	A	rgn:RGna_16550	K03215	rgn:RGna_16550 (K03215) rumA; 23S rRNA (uracil1939-C5)-methyltransferase [EC:2.1.1.190]	TRUE	0.784	733	1.472e-234								tRNA (Uracil-5-)-methyltransferase [PF05958.14]; S-adenosylmethionine-dependent methyltransferase [PF10672.12]; Methyltransferase small domain [PF05175.17]; Methyltransferase domain [PF13847.9]; Conserved hypothetical protein 95 [PF03602.18]; RNA cap guanine-N2 methyltransferase [PF09445.13]; Putative RNA methylase family UPF0020 [PF01170.21]; Protein-L-isoaspartate(D-aspartate) O-methyltransferase (PCMT) [PF01135.22]; Met-10+ like-protein [PF02475.19]					0
CBAJDB_221_k141_1319036_6	CBAJDB_221	CBAJDB_221__k141_1319036	All_MegahitCoAss_bin.130	6	10089	10346	-1	C	rto:RTO_16030		rto:RTO_16030 ()	FALSE	0.694	114	2.536e-27													0
CBAJDB_221_k141_1319036_7	CBAJDB_221	CBAJDB_221__k141_1319036	All_MegahitCoAss_bin.130	7	10535	10693	-1	E																				0
CBAJDB_221_k141_1319036_8	CBAJDB_221	CBAJDB_221__k141_1319036	All_MegahitCoAss_bin.130	8	11009	11068	1	E																				0
CBAJDB_221_k141_1327104_1	CBAJDB_221	CBAJDB_221__k141_1327104	All_MegahitCoAss_bin.130	1	293	1462	1	C	eyy:EGYY_09020		eyy:EGYY_09020 ()	FALSE	0.403	173	9.289e-43								Beta-lactamase enzyme family [PF13354.9]					0
CBAJDB_221_k141_1327104_2	CBAJDB_221	CBAJDB_221__k141_1327104	All_MegahitCoAss_bin.130	2	1524	2138	-1	A	rgn:RGna_13590		rgn:RGna_13590 ()	TRUE	0.848	355	1.477e-108								ECF-type riboflavin transporter, S component [PF07155.15]					0
CBAJDB_221_k141_1327104_3	CBAJDB_221	CBAJDB_221__k141_1327104	All_MegahitCoAss_bin.130	3	2310	2540	-1	C	pxv:FXF36_10175		pxv:FXF36_10175 ()	FALSE	0.507	69	6.111e-12													0
CBAJDB_221_k141_1327104_4	CBAJDB_221	CBAJDB_221__k141_1327104	All_MegahitCoAss_bin.130	4	2594	3607	-1	A	byl:A4V09_22935	K00986	byl:A4V09_22935 (K00986) ltrA; RNA-directed DNA polymerase [EC:2.7.7.49]	TRUE	0.606	394	1.183e-119								Reverse transcriptase (RNA-dependent DNA polymerase) [PF00078.30]					0
CBAJDB_221_k141_1327104_5	CBAJDB_221	CBAJDB_221__k141_1327104	All_MegahitCoAss_bin.130	5	4083	5306	-1	A	rgn:RGna_10625	K01866	rgn:RGna_10625 (K01866) YARS, tyrS; tyrosyl-tRNA synthetase [EC:6.1.1.1]	TRUE	0.882	748	6.377e-241								tRNA synthetases class I (W and Y) [PF00579.28]					0
CBAJDB_221_k141_1327104_6	CBAJDB_221	CBAJDB_221__k141_1327104	All_MegahitCoAss_bin.130	6	5755	6519	-1	A	cls:CXIVA_04110	K23876	cls:CXIVA_04110 (K23876) hgdC, fldI, hadI, lcdC; (R)-2-hydroxyacyl-CoA dehydratese activating ATPase [EC:5.6.1.9]	TRUE	0.707	355	7.741e-108								BadF/BadG/BcrA/BcrD ATPase family [PF01869.23]					0
CBAJDB_221_k141_1327104_7	CBAJDB_221	CBAJDB_221__k141_1327104	All_MegahitCoAss_bin.130	7	6768	7499	1	C	rto:RTO_09370	K00059	rto:RTO_09370 (K00059) fabG, OAR1; 3-oxoacyl-[acyl-carrier protein] reductase [EC:1.1.1.100]	FALSE	0.673	327	2.445e-98								Enoyl-(Acyl carrier protein) reductase [PF13561.9]; short chain dehydrogenase [PF00106.28]; KR domain [PF08659.13]; NAD dependent epimerase/dehydratase family [PF01370.24]					0
CBAJDB_221_k141_1327104_8	CBAJDB_221	CBAJDB_221__k141_1327104	All_MegahitCoAss_bin.130	8	7615	8544	1	A	rgn:RGna_13630	K00926	rgn:RGna_13630 (K00926) arcC; carbamate kinase [EC:2.7.2.2]	TRUE	0.822	523	6.709e-165								Amino acid kinase family [PF00696.31]					0
CBAJDB_221_k141_1327104_9	CBAJDB_221	CBAJDB_221__k141_1327104	All_MegahitCoAss_bin.130	9	8785	10137	1	A	ruk:A4V00_03895		ruk:A4V00_03895 ()	TRUE	0.633	567	2.393e-177								Response regulator receiver domain [PF00072.27]; Hemerythrin HHE cation binding domain [PF01814.26]					0
CBAJDB_221_k141_1327104_10	CBAJDB_221	CBAJDB_221__k141_1327104	All_MegahitCoAss_bin.130	10	10356	11012	1	A	sint:K5I26_03790	K11068	sint:K5I26_03790 (K11068) hlyIII; hemolysin III	TRUE	0.863	385	8.083e-119								Haemolysin-III related [PF03006.23]					0
CBAJDB_221_k141_1327104_11	CBAJDB_221	CBAJDB_221__k141_1327104	All_MegahitCoAss_bin.130	11	11121	11741	-1	C	csci:HDCHBGLK_00344		csci:HDCHBGLK_00344 ()	FALSE	0.55	197	8.973e-54													0
CBAJDB_221_k141_1327104_12	CBAJDB_221	CBAJDB_221__k141_1327104	All_MegahitCoAss_bin.130	12	11905	12327	1	C	lacy:A4V08_14785		lacy:A4V08_14785 ()	FALSE	0.449	96	5.902e-20													0
CBAJDB_221_k141_1327104_13	CBAJDB_221	CBAJDB_221__k141_1327104	All_MegahitCoAss_bin.130	13	12571	14049	1	A	acht:bsdcttw_47870		acht:bsdcttw_47870 ()	TRUE	0.611	580	4.523e-181								Iron only hydrogenase large subunit, C-terminal domain [PF02906.17]; 4Fe-4S dicluster domain [PF14697.9]; 4Fe-4S dicluster domain [PF13247.9]; 4Fe-4S dicluster domain [PF12838.10]; 4Fe-4S dicluster domain [PF13187.9]; 4Fe-4S double cluster binding domain [PF13484.9]; 4Fe-4S dicluster domain [PF13183.9]; 4Fe-4S binding domain [PF00037.30]; 4Fe-4S dicluster domain [PF13534.9]; 4Fe-4S binding domain [PF12837.10]					0
CBAJDB_221_k141_1327104_14	CBAJDB_221	CBAJDB_221__k141_1327104	All_MegahitCoAss_bin.130	14	14362	14520	1	C	bpro:PMF13cell1_03890		bpro:PMF13cell1_03890 ()	FALSE	0.868	98	1.582e-22								Bacterial regulatory helix-turn-helix protein, lysR family [PF00126.30]					0
CBAJDB_221_k141_1347521_1	CBAJDB_221	CBAJDB_221__k141_1347521	All_MegahitCoAss_bin.130	1	130	693	1	C	bpro:PMF13cell1_01689		bpro:PMF13cell1_01689 ()	FALSE	0.436	137	2.357e-33													0
CBAJDB_221_k141_1347521_2	CBAJDB_221	CBAJDB_221__k141_1347521	All_MegahitCoAss_bin.130	2	893	2104	-1	A	csci:HDCHBGLK_00590		csci:HDCHBGLK_00590 ()	TRUE	0.589	460	2.293e-141													0
CBAJDB_221_k141_1347521_3	CBAJDB_221	CBAJDB_221__k141_1347521	All_MegahitCoAss_bin.130	3	2247	3173	-1	A	amic:Ami3637_04315	K01990	amic:Ami3637_04315 (K01990) ABC-2.A; ABC-2 type transport system ATP-binding protein	TRUE	0.783	467	1.709e-145								ABC transporter [PF00005.30]; RecF/RecN/SMC N terminal domain [PF02463.22]					0
CBAJDB_221_k141_1347521_4	CBAJDB_221	CBAJDB_221__k141_1347521	All_MegahitCoAss_bin.130	4	3393	4130	-1	C	amic:Ami3637_04320		amic:Ami3637_04320 ()	FALSE	0.592	280	5.012e-82													0
CBAJDB_221_k141_1347521_5	CBAJDB_221	CBAJDB_221__k141_1347521	All_MegahitCoAss_bin.130	5	4350	4883	-1	C	amic:Ami3637_04325		amic:Ami3637_04325 ()	FALSE	0.675	232	1.685e-66								ECF sigma factor [PF07638.14]; Sigma-70 region 2 [PF04542.17]; Sigma-70, region 4 [PF08281.15]; Sigma-70, region 4 [PF04545.19]					0
CBAJDB_221_k141_1347521_6	CBAJDB_221	CBAJDB_221__k141_1347521	All_MegahitCoAss_bin.130	6	5085	5996	-1	C	bhc:JFL75_01510		bhc:JFL75_01510 ()	FALSE	0.505	279	1.998e-80								Helix-turn-helix domain [PF12833.10]; Sensory domain found in PocR [PF10114.12]; Bacterial regulatory helix-turn-helix proteins, AraC family [PF00165.26]					0
CBAJDB_221_k141_1347521_7	CBAJDB_221	CBAJDB_221__k141_1347521	All_MegahitCoAss_bin.130	7	6229	8382	1	A	bhc:JFL75_01505		bhc:JFL75_01505 ()	TRUE	0.463	605	7.476e-186								FAD dependent oxidoreductase [PF12831.10]					0
CBAJDB_221_k141_1347521_8	CBAJDB_221	CBAJDB_221__k141_1347521	All_MegahitCoAss_bin.130	8	8441	9742	1	A	bhc:JFL75_01500		bhc:JFL75_01500 ()	TRUE	0.481	378	1.721e-112								Bacterial extracellular solute-binding protein [PF13416.9]; Bacterial extracellular solute-binding protein [PF01547.28]					0
CBAJDB_221_k141_1347521_9	CBAJDB_221	CBAJDB_221__k141_1347521	All_MegahitCoAss_bin.130	9	9797	10681	1	A	bhc:JFL75_01495		bhc:JFL75_01495 ()	TRUE	0.655	381	4.31e-116								Binding-protein-dependent transport system inner membrane component [PF00528.25]					0
CBAJDB_221_k141_1347521_10	CBAJDB_221	CBAJDB_221__k141_1347521	All_MegahitCoAss_bin.130	10	10695	11525	1	C	bhc:JFL75_01490		bhc:JFL75_01490 ()	FALSE	0.648	353	9.928e-107								Binding-protein-dependent transport system inner membrane component [PF00528.25]					0
CBAJDB_221_k141_1347521_11	CBAJDB_221	CBAJDB_221__k141_1347521	All_MegahitCoAss_bin.130	11	11553	12317	1	C	acol:K5I23_03115		acol:K5I23_03115 ()	FALSE	0.57	282	2.097e-82								Creatinine amidohydrolase [PF02633.17]					0
CBAJDB_221_k141_1347521_12	CBAJDB_221	CBAJDB_221__k141_1347521	All_MegahitCoAss_bin.130	12	12284	12940	1	C	cbol:CGC65_05940		cbol:CGC65_05940 ()	FALSE	0.475	181	3.105e-48													0
CBAJDB_221_k141_1347521_13	CBAJDB_221	CBAJDB_221__k141_1347521	All_MegahitCoAss_bin.130	13	13072	13683	1	C	awo:Awo_c15370		awo:Awo_c15370 ()	FALSE	0.565	150	1.393e-37								Winged helix DNA-binding domain [PF13463.9]; MarR family [PF01047.25]; MarR family [PF12802.10]					0
CBAJDB_221_k141_1347521_14	CBAJDB_221	CBAJDB_221__k141_1347521	All_MegahitCoAss_bin.130	14	13786	14982	1	A	cace:CACET_c12740	K01551	cace:CACET_c12740 (K01551) arsA, ASNA1, GET3; arsenite/tail-anchored protein-transporting ATPase [EC:7.3.2.7 7.3.-.-]	TRUE	0.556	418	7.34e-127								Anion-transporting ATPase [PF02374.18]; HSP20-like domain found in ArsA [PF17886.4]; NUBPL iron-transfer P-loop NTPase [PF10609.12]; AAA domain [PF13614.9]					0
CBAJDB_221_k141_1347521_15	CBAJDB_221	CBAJDB_221__k141_1347521	All_MegahitCoAss_bin.130	15	14994	15947	1	A	acht:bsdcttw_16510	K01551	acht:bsdcttw_16510 (K01551) arsA, ASNA1, GET3; arsenite/tail-anchored protein-transporting ATPase [EC:7.3.2.7 7.3.-.-]	TRUE	0.58	353	1.096e-105								Anion-transporting ATPase [PF02374.18]; AAA domain [PF13614.9]; CobQ/CobB/MinD/ParA nucleotide binding domain [PF01656.26]; Cellulose biosynthesis protein BcsQ [PF06564.15]; NUBPL iron-transfer P-loop NTPase [PF10609.12]; VirC1 protein [PF07015.14]					0
CBAJDB_221_k141_1347521_16	CBAJDB_221	CBAJDB_221__k141_1347521	All_MegahitCoAss_bin.130	16	16133	16594	1	C	qdo:H9Q78_04115		qdo:H9Q78_04115 ()	FALSE	0.68	179	1.788e-48								Protein of unknown function (DUF1810) [PF08837.14]					0
CBAJDB_221_k141_1347521_17	CBAJDB_221	CBAJDB_221__k141_1347521	All_MegahitCoAss_bin.130	17	16591	17412	1	C	ral:Rumal_1571	K06897,K06897	ral:Rumal_1571 (K06897) K06897; 7,8-dihydropterin-6-yl-methyl-4-(beta-D-ribofuranosyl)aminobenzene 5'-phosphate synthase [EC:2.5.1.105]	FALSE	0.527	271	2.278e-78								Metallo-beta-lactamase superfamily [PF00753.30]; Beta-lactamase superfamily domain [PF12706.10]; Beta-lactamase superfamily domain [PF13483.9]; Metallo-beta-lactamase superfamily domain [PF16661.8]					0
CBAJDB_221_k141_1347521_18	CBAJDB_221	CBAJDB_221__k141_1347521	All_MegahitCoAss_bin.130	18	17518	17976	1	C	carg:RSJ17_06605	K03574	carg:RSJ17_06605 (K03574) mutT, NUDT15, MTH2; 8-oxo-dGTP diphosphatase [EC:3.6.1.55]	FALSE	0.512	145	7.548e-37								NUDIX domain [PF00293.31]					0
CBAJDB_221_k141_1347521_19	CBAJDB_221	CBAJDB_221__k141_1347521	All_MegahitCoAss_bin.130	19	18398	18673	-1	C	ruk:A4V00_18350		ruk:A4V00_18350 ()	FALSE	0.763	139	5.355e-36													0
CBAJDB_221_k141_1347521_20	CBAJDB_221	CBAJDB_221__k141_1347521	All_MegahitCoAss_bin.130	20	18749	19513	-1	A	ruk:A4V00_18345	K20461	ruk:A4V00_18345 (K20461) nukG, mcdG, sboG; lantibiotic transport system permease protein	TRUE	0.699	358	1.169e-108								ABC-2 family transporter protein [PF12730.10]					0
CBAJDB_221_k141_1347521_21	CBAJDB_221	CBAJDB_221__k141_1347521	All_MegahitCoAss_bin.130	21	19510	20229	-1	C	ruk:A4V00_18340	K20460	ruk:A4V00_18340 (K20460) nukE, mcdE, sboE; lantibiotic transport system permease protein	FALSE	0.583	271	1.011e-78								ABC-2 family transporter protein [PF12730.10]					0
CBAJDB_221_k141_1347521_22	CBAJDB_221	CBAJDB_221__k141_1347521	All_MegahitCoAss_bin.130	22	20226	20981	-1	A	ruk:A4V00_18335	K20459	ruk:A4V00_18335 (K20459) nukF, mcdF, sboF; lantibiotic transport system ATP-binding protein	TRUE	0.813	421	9.462e-131								ABC transporter [PF00005.30]; AAA domain, putative AbiEii toxin, Type IV TA system [PF13304.9]					0
CBAJDB_221_k141_1347521_23	CBAJDB_221	CBAJDB_221__k141_1347521	All_MegahitCoAss_bin.130	23	21245	21967	1	A	ccaa:KQH81_10625		ccaa:KQH81_10625 ()	TRUE	0.805	387	6.338e-119								Response regulator receiver domain [PF00072.27]; Transcriptional regulatory protein, C terminal [PF00486.31]					0
CBAJDB_221_k141_1347521_24	CBAJDB_221	CBAJDB_221__k141_1347521	All_MegahitCoAss_bin.130	24	22068	23459	1	A	ruk:A4V00_18325		ruk:A4V00_18325 ()	TRUE	0.68	625	4.862e-197								Histidine kinase-, DNA gyrase B-, and HSP90-like ATPase [PF02518.29]; His Kinase A (phospho-acceptor) domain [PF00512.28]					0
CBAJDB_221_k141_1347521_25	CBAJDB_221	CBAJDB_221__k141_1347521	All_MegahitCoAss_bin.130	25	23862	24914	1	C	eel:EUBELI_01416		eel:EUBELI_01416 ()	FALSE	0.572	210	6.739e-56								Protein of unknown function (DUF1810) [PF08837.14]; Putative restriction endonuclease [PF05685.15]					0
CBAJDB_221_k141_1347521_26	CBAJDB_221	CBAJDB_221__k141_1347521	All_MegahitCoAss_bin.130	26	25231	25578	-1	C	csci:HDCHBGLK_03586	K00537	csci:HDCHBGLK_03586 (K00537) arsC; arsenate reductase (glutaredoxin) [EC:1.20.4.1]	FALSE	0.795	190	4.456e-53								ArsC family [PF03960.18]; Glutaredoxin [PF00462.27]					0
CBAJDB_221_k141_1347521_27	CBAJDB_221	CBAJDB_221__k141_1347521	All_MegahitCoAss_bin.130	27	25682	26590	-1	A	blau:DQQ01_14805		blau:DQQ01_14805 ()	TRUE	0.805	497	5.219e-156								LysR substrate binding domain [PF03466.23]; Bacterial regulatory helix-turn-helix protein, lysR family [PF00126.30]					0
CBAJDB_221_k141_1347521_28	CBAJDB_221	CBAJDB_221__k141_1347521	All_MegahitCoAss_bin.130	28	26714	28018	1	A	blau:DQQ01_14800	K06901	blau:DQQ01_14800 (K06901) pbuG, azgA, ghxP, ghxQ, adeQ; adenine/guanine/hypoxanthine permease	TRUE	0.843	757	1.575e-243								Permease family [PF00860.23]					0
CBAJDB_221_k141_1347521_29	CBAJDB_221	CBAJDB_221__k141_1347521	All_MegahitCoAss_bin.130	29	28034	29749	1	A	blab:EYS05_12780	K01486	blab:EYS05_12780 (K01486) ade; adenine deaminase [EC:3.5.4.2]	TRUE	0.77	900	3.454e-290	MER0149859	M38	MER0149859 - family M38 non-peptidase homologues (Brevibacillus brevis) [M38.UNW]#M38#{peptidase unit: 4-336}~source BAH46662~	TRUE	0.551	352	2.773e-103	Adenine deaminase C-terminal domain [PF13382.9]; Amidohydrolase family [PF01979.23]; Amidohydrolase family [PF07969.14]					0
CBAJDB_221_k141_1347521_30	CBAJDB_221	CBAJDB_221__k141_1347521	All_MegahitCoAss_bin.130	30	29965	30420	1	C	csr:Cspa_c34910		csr:Cspa_c34910 ()	FALSE	0.794	225	1.095e-64													0
CBAJDB_221_k141_1347521_31	CBAJDB_221	CBAJDB_221__k141_1347521	All_MegahitCoAss_bin.130	31	30590	31228	1	C	rgn:RGna_03205		rgn:RGna_03205 ()	FALSE	0.346	151	7.687e-38								Predicted AAA-ATPase [PF09820.12]					0
CBAJDB_221_k141_1347521_32	CBAJDB_221	CBAJDB_221__k141_1347521	All_MegahitCoAss_bin.130	32	31207	31395	1	C	rgn:RGna_03205		rgn:RGna_03205 ()	FALSE	0.645	78	2.854e-15								PD-(D/E)XK nuclease superfamily [PF08011.14]					0
CBAJDB_221_k141_1347521_33	CBAJDB_221	CBAJDB_221__k141_1347521	All_MegahitCoAss_bin.130	33	31672	31779	1	E																				0
CBAJDB_221_k141_1347521_34	CBAJDB_221	CBAJDB_221__k141_1347521	All_MegahitCoAss_bin.130	34	31763	32929	1	A	rto:RTO_24720		rto:RTO_24720 ()	TRUE	0.513	356	1.212e-105								Putative aromatic acid exporter C-terminal domain [PF11728.11]; Aromatic acid exporter family member 1 [PF06081.14]					0
CBAJDB_221_k141_1347521_35	CBAJDB_221	CBAJDB_221__k141_1347521	All_MegahitCoAss_bin.130	35	32943	33110	1	E																				0
CBAJDB_221_k141_1347521_36	CBAJDB_221	CBAJDB_221__k141_1347521	All_MegahitCoAss_bin.130	36	33257	33583	-1	C	ruk:A4V00_02020	K07133,K07133	ruk:A4V00_02020 (K07133) K07133; uncharacterized protein	FALSE	0.911	208	1.544e-59								Domain of unknown function (DUF4143) [PF13635.9]					0
CBAJDB_221_k141_1347521_37	CBAJDB_221	CBAJDB_221__k141_1347521	All_MegahitCoAss_bin.130	37	33855	34832	1	C	dhd:Dhaf_0499		dhd:Dhaf_0499 ()	FALSE	0.401	229	8.847e-63													0
CBAJDB_221_k141_1347521_38	CBAJDB_221	CBAJDB_221__k141_1347521	All_MegahitCoAss_bin.130	38	34852	35079	1	C	dlo:K5I24_05875	K07727,K07727	dlo:K5I24_05875 (K07727) K07727; putative transcriptional regulator	FALSE	0.85	131	1.889e-33								Cro/C1-type HTH DNA-binding domain [PF13443.9]					0
CBAJDB_221_k141_1347521_39	CBAJDB_221	CBAJDB_221__k141_1347521	All_MegahitCoAss_bin.130	39	35069	36088	1	C	cthd:CDO33_11840		cthd:CDO33_11840 ()	FALSE	0.319	159	1.074e-38													0
CBAJDB_221_k141_1347521_40	CBAJDB_221	CBAJDB_221__k141_1347521	All_MegahitCoAss_bin.130	40	36091	37350	-1	A	bpro:PMF13cell1_02965		bpro:PMF13cell1_02965 ()	TRUE	0.595	484	2.932e-149								Rubrerythrin [PF02915.20]; Calcineurin-like phosphoesterase [PF00149.31]					0
CBAJDB_221_k141_1347521_41	CBAJDB_221	CBAJDB_221__k141_1347521	All_MegahitCoAss_bin.130	41	37780	39795	1	A	ruk:A4V00_15155	K03406	ruk:A4V00_15155 (K03406) mcp; methyl-accepting chemotaxis protein	TRUE	0.588	745	1.141e-234	MER0501642	M23B	MER0501642 - subfamily M23B unassigned peptidases (Clostridium saccharobutylicum) [M23.UPB]#M23B#{peptidase unit: 361-556}~source YP_008673405~	FALSE	0.276	74	4.726e-12	Methyl-accepting chemotaxis protein (MCP) signalling domain [PF00015.24]; Cache domain [PF02743.21]; HAMP domain [PF00672.28]					0
CBAJDB_221_k141_1347521_42	CBAJDB_221	CBAJDB_221__k141_1347521	All_MegahitCoAss_bin.130	42	39890	41656	-1	A	ssun:H9Q77_10150	K06147	ssun:H9Q77_10150 (K06147) ABCB-BAC; ATP-binding cassette, subfamily B, bacterial	TRUE	0.743	880	3.654e-283								ABC transporter [PF00005.30]; ABC transporter transmembrane region [PF00664.26]; RecF/RecN/SMC N terminal domain [PF02463.22]					0
CBAJDB_221_k141_1347521_43	CBAJDB_221	CBAJDB_221__k141_1347521	All_MegahitCoAss_bin.130	43	42022	43386	1	C	bpro:PMF13cell1_04107	K07706	bpro:PMF13cell1_04107 (K07706) agrC, blpH, fsrC; two-component system, LytTR family, sensor histidine kinase AgrC [EC:2.7.13.3]	FALSE	0.348	256	4.756e-70								GHKL domain [PF14501.9]					0
CBAJDB_221_k141_1347521_44	CBAJDB_221	CBAJDB_221__k141_1347521	All_MegahitCoAss_bin.130	44	43574	44659	1	A	rto:RTO_08630		rto:RTO_08630 ()	TRUE	0.593	391	4.045e-118	MER0936190	M79	MER0936190 - family M79 unassigned peptidases (Clostridium sp. ASF502) [M79.UPW]#M79#{peptidase unit: 113-291}~source N2A9L3~	TRUE	0.995	378	8.571e-116	Type II CAAX prenyl endopeptidase Rce1-like [PF02517.19]					0
CBAJDB_221_k141_1347521_45	CBAJDB_221	CBAJDB_221__k141_1347521	All_MegahitCoAss_bin.130	45	44610	45806	1	C	blab:EYS05_08155		blab:EYS05_08155 ()	FALSE	0.296	123	4.454e-26													0
CBAJDB_221_k141_1347521_46	CBAJDB_221	CBAJDB_221__k141_1347521	All_MegahitCoAss_bin.130	46	45909	46445	1	C	ruk:A4V00_03965		ruk:A4V00_03965 ()	FALSE	0.522	166	1.273e-43								Acetyltransferase (GNAT) domain [PF13302.10]; Acetyltransferase (GNAT) domain [PF13420.10]; Acetyltransferase (GNAT) family [PF00583.28]; Acetyltransferase (GNAT) domain [PF13508.10]; Acetyltransferase (GNAT) domain [PF13673.10]					0
CBAJDB_221_k141_1347521_47	CBAJDB_221	CBAJDB_221__k141_1347521	All_MegahitCoAss_bin.130	47	46624	47247	-1	A	rgn:RGna_15635	K03091	rgn:RGna_15635 (K03091) sigH; RNA polymerase sporulation-specific sigma factor	TRUE	0.86	368	5.134e-113								Sigma-70, region 4 [PF04545.19]; Sigma-70 region 2 [PF04542.17]					0
CBAJDB_221_k141_1347521_48	CBAJDB_221	CBAJDB_221__k141_1347521	All_MegahitCoAss_bin.130	48	47583	49115	1	A	ccom:I6K69_03615	K07391	ccom:I6K69_03615 (K07391) comM; magnesium chelatase family protein	TRUE	0.579	568	1.193e-176	MER0222150	S16	MER0222150 - family S16 non-peptidase homologues (Clostridium proteoclasticum) [S16.UNW]#S16#{peptidase unit: 5-427}~source YP_003831328~	TRUE	0.548	442	4.07e-135	Magnesium chelatase, subunit ChlI [PF01078.24]; Subunit ChlI of Mg-chelatase [PF13541.9]; Magnesium chelatase, subunit ChlI C-terminal [PF13335.9]; Lon protease (S16) C-terminal proteolytic domain [PF05362.16]; AAA domain (dynein-related subfamily) [PF07728.17]; Sigma-54 interaction domain [PF00158.29]; AAA domain (Cdc48 subfamily) [PF07724.17]					0
CBAJDB_221_k141_1347521_49	CBAJDB_221	CBAJDB_221__k141_1347521	All_MegahitCoAss_bin.130	49	49117	50196	1	A	rgn:RGna_15645	K04096	rgn:RGna_15645 (K04096) smf; DNA processing protein	TRUE	0.61	427	1.408e-130								DNA recombination-mediator protein A [PF02481.18]; DprA winged helix domain [PF17782.4]					0
CBAJDB_221_k141_1347521_50	CBAJDB_221	CBAJDB_221__k141_1347521	All_MegahitCoAss_bin.130	50	50325	52400	1	A	rto:RTO_15660	K03168	rto:RTO_15660 (K03168) topA; DNA topoisomerase I [EC:5.6.2.1]	TRUE	0.866	1242	0								DNA topoisomerase [PF01131.23]; Toprim domain [PF01751.25]; Topoisomerase DNA binding C4 zinc finger [PF01396.22]					0
CBAJDB_221_k141_1347521_51	CBAJDB_221	CBAJDB_221__k141_1347521	All_MegahitCoAss_bin.130	51	52691	53470	1	A	rgn:RGna_15925	K03706	rgn:RGna_15925 (K03706) codY; transcriptional pleiotropic repressor	TRUE	0.834	447	1.265e-139								CodY GAF-like domain [PF06018.17]; CodY helix-turn-helix domain [PF08222.14]					0
CBAJDB_221_k141_1347521_52	CBAJDB_221	CBAJDB_221__k141_1347521	All_MegahitCoAss_bin.130	52	53578	53895	1	C	rgn:RGna_15930		rgn:RGna_15930 ()	FALSE	0.758	160	7.516e-43													0
CBAJDB_221_k141_1347521_53	CBAJDB_221	CBAJDB_221__k141_1347521	All_MegahitCoAss_bin.130	53	54014	54301	1	C	rto:RTO_15690	K04078	rto:RTO_15690 (K04078) groES, HSPE1; chaperonin GroES	FALSE	0.87	172	1.867e-47								Chaperonin 10 Kd subunit [PF00166.24]					0
CBAJDB_221_k141_1347521_54	CBAJDB_221	CBAJDB_221__k141_1347521	All_MegahitCoAss_bin.130	54	54328	55953	1	A	rto:RTO_15700	K04077	rto:RTO_15700 (K04077) groEL, HSPD1; chaperonin GroEL	TRUE	0.837	935	4.445e-303								TCP-1/cpn60 chaperonin family [PF00118.27]					0
CBAJDB_221_k141_1347521_55	CBAJDB_221	CBAJDB_221__k141_1347521	All_MegahitCoAss_bin.130	55	56168	57667	1	A	rto:RTO_15710	K00088	rto:RTO_15710 (K00088) IMPDH, guaB; IMP dehydrogenase [EC:1.1.1.205]	TRUE	0.881	888	1.221e-287								IMP dehydrogenase / GMP reductase domain [PF00478.28]; CBS domain [PF00571.31]; Conserved region in glutamate synthase [PF01645.20]; Nitronate monooxygenase [PF03060.18]					0
CBAJDB_221_k141_1347521_56	CBAJDB_221	CBAJDB_221__k141_1347521	All_MegahitCoAss_bin.130	56	57803	58633	1	C	rgn:RGna_15950	K01447	rgn:RGna_15950 (K01447) xlyAB; N-acetylmuramoyl-L-alanine amidase [EC:3.5.1.28]	FALSE	0.689	272	1.376e-78								N-acetylmuramoyl-L-alanine amidase [PF01510.28]					0
CBAJDB_221_k141_1347521_57	CBAJDB_221	CBAJDB_221__k141_1347521	All_MegahitCoAss_bin.130	57	58641	59408	1	A	dlo:K5I24_03235	K00891	dlo:K5I24_03235 (K00891) aroK, aroL; shikimate kinase [EC:2.7.1.71]	TRUE	0.759	395	1.227e-121								Shikimate kinase [PF01202.25]; Chorismate mutase type II [PF01817.24]					0
CBAJDB_221_k141_1347521_58	CBAJDB_221	CBAJDB_221__k141_1347521	All_MegahitCoAss_bin.130	58	59521	60033	1	C	sint:K5I26_10570	K07015	sint:K5I26_10570 (K07015) yqeG; putative phosphatase [EC:3.1.3.-]	FALSE	0.804	276	5.532e-82								Mitochondrial PGP phosphatase [PF09419.13]; HAD-hyrolase-like [PF13242.9]					0
CBAJDB_221_k141_1347521_59	CBAJDB_221	CBAJDB_221__k141_1347521	All_MegahitCoAss_bin.130	59	60133	60690	1	A	rgn:RGna_15965	K02356	rgn:RGna_15965 (K02356) efp; elongation factor P	TRUE	0.916	357	1.249e-109								Elongation factor P, C-terminal [PF09285.14]; Elongation factor P (EF-P) KOW-like domain [PF08207.15]; Elongation factor P (EF-P) OB domain [PF01132.23]					0
CBAJDB_221_k141_1347521_60	CBAJDB_221	CBAJDB_221__k141_1347521	All_MegahitCoAss_bin.130	60	60993	61889	1	A	rto:RTO_15800	K01151	rto:RTO_15800 (K01151) nfo; deoxyribonuclease IV [EC:3.1.21.2]	TRUE	0.856	527	2.372e-166								Xylose isomerase-like TIM barrel [PF01261.27]					0
CBAJDB_221_k141_1347521_61	CBAJDB_221	CBAJDB_221__k141_1347521	All_MegahitCoAss_bin.130	61	62332	63258	-1	C	rgn:RGna_15970		rgn:RGna_15970 ()	FALSE	0.482	269	8.522e-77								Family of unknown function (DUF5688) [PF18941.3]					0
CBAJDB_221_k141_1347521_62	CBAJDB_221	CBAJDB_221__k141_1347521	All_MegahitCoAss_bin.130	62	63546	65312	1	A	rgn:RGna_16000	K01887	rgn:RGna_16000 (K01887) RARS, argS; arginyl-tRNA synthetase [EC:6.1.1.19]	TRUE	0.831	1008	0								tRNA synthetases class I (R) [PF00750.22]; DALR anticodon binding domain [PF05746.18]; Arginyl tRNA synthetase N terminal domain [PF03485.19]					0
CBAJDB_221_k141_1347521_63	CBAJDB_221	CBAJDB_221__k141_1347521	All_MegahitCoAss_bin.130	63	65323	66711	1	A	rgn:RGna_16005	K01872	rgn:RGna_16005 (K01872) AARS, alaS; alanyl-tRNA synthetase [EC:6.1.1.7]	TRUE	0.552	483	4.543e-148								Threonyl and Alanyl tRNA synthetase second additional domain [PF07973.17]; tRNA synthetases class II (A) [PF01411.22]					0
CBAJDB_221_k141_1347521_64	CBAJDB_221	CBAJDB_221__k141_1347521	All_MegahitCoAss_bin.130	64	66797	67738	1	C	csci:HDCHBGLK_02713	K07052,K07052	csci:HDCHBGLK_02713 (K07052) K07052; CAAX protease family protein	FALSE	0.383	199	6.172e-53	MER0935873	M79	MER0935873 - family M79 unassigned peptidases () [M79.UPW]#M79#{peptidase unit: 86-248}~source R9JTY0~	FALSE	0.823	278	3.734e-82	Type II CAAX prenyl endopeptidase Rce1-like [PF02517.19]					0
CBAJDB_221_k141_1347521_65	CBAJDB_221	CBAJDB_221__k141_1347521	All_MegahitCoAss_bin.130	65	67930	68817	1	A	csci:HDCHBGLK_00800	K00852	csci:HDCHBGLK_00800 (K00852) rbsK, RBKS; ribokinase [EC:2.7.1.15]	TRUE	0.769	460	2.007e-143								pfkB family carbohydrate kinase [PF00294.27]					0
CBAJDB_221_k141_1347521_66	CBAJDB_221	CBAJDB_221__k141_1347521	All_MegahitCoAss_bin.130	66	68849	69166	1	C	ssg:Selsp_0407		ssg:Selsp_0407 ()	FALSE	0.506	93	9.062e-20								Polymerase beta, Nucleotidyltransferase [PF18765.4]					0
CBAJDB_221_k141_1347521_67	CBAJDB_221	CBAJDB_221__k141_1347521	All_MegahitCoAss_bin.130	67	69153	69746	1	C	era:ERE_20840		era:ERE_20840 ()	FALSE	0.367	84	3.697e-15								Nucleotidyltransferase substrate binding protein like [PF08780.14]					0
CBAJDB_221_k141_1347521_68	CBAJDB_221	CBAJDB_221__k141_1347521	All_MegahitCoAss_bin.130	68	69811	70770	-1	C	bliq:INP51_09600		bliq:INP51_09600 ()	FALSE	0.578	348	5.184e-104													0
CBAJDB_221_k141_1347521_69	CBAJDB_221	CBAJDB_221__k141_1347521	All_MegahitCoAss_bin.130	69	70770	71657	-1	C	rho:RHOM_12650		rho:RHOM_12650 ()	FALSE	0.447	216	8.793e-59								Domain of unknown function (DUF4474) [PF14751.9]					0
CBAJDB_221_k141_1347521_70	CBAJDB_221	CBAJDB_221__k141_1347521	All_MegahitCoAss_bin.130	70	71689	72000	1	C	ssun:H9Q77_16225		ssun:H9Q77_16225 ()	FALSE	0.666	60	3.979e-08													0
CBAJDB_221_k141_1347521_71	CBAJDB_221	CBAJDB_221__k141_1347521	All_MegahitCoAss_bin.130	71	72567	73073	1	C	sint:K5I26_13170	K02601	sint:K5I26_13170 (K02601) nusG; transcription termination/antitermination protein NusG	FALSE	0.409	121	2.346e-28								Transcription termination factor nusG [PF02357.22]					0
CBAJDB_221_k141_1347521_72	CBAJDB_221	CBAJDB_221__k141_1347521	All_MegahitCoAss_bin.130	72	73075	73578	1	C	clos:DMR38_02270	K02601	clos:DMR38_02270 (K02601) nusG; transcription termination/antitermination protein NusG	FALSE	0.444	135	3.728e-33								Transcription termination factor nusG [PF02357.22]					0
CBAJDB_221_k141_1347521_73	CBAJDB_221	CBAJDB_221__k141_1347521	All_MegahitCoAss_bin.130	73	74729	76837	1	A	rgn:RGna_11915		rgn:RGna_11915 ()	TRUE	0.632	505	8.272e-152								Bacterial sugar transferase [PF02397.19]; Glycosyl transferases group 1 [PF00534.23]; Glycosyl transferases group 1 [PF13692.9]; Glycosyl transferase 4-like domain [PF13579.9]					0
CBAJDB_221_k141_1347521_74	CBAJDB_221	CBAJDB_221__k141_1347521	All_MegahitCoAss_bin.130	74	77124	77972	1	C	parc:CI960_13495		parc:CI960_13495 ()	FALSE	0.462	235	1.573e-65								Acyltransferase family [PF01757.25]					0
CBAJDB_221_k141_1347521_75	CBAJDB_221	CBAJDB_221__k141_1347521	All_MegahitCoAss_bin.130	75	78008	79114	1	C	elm:ELI_4556		elm:ELI_4556 ()	FALSE	0.482	321	5.226e-94								Glycosyl transferases group 1 [PF00534.23]; Glycosyl transferases group 1 [PF13692.9]; Glycosyl transferases group 1 [PF13524.9]	GT4	GT4 sucrose synthase (EC 2.4.1.13); sucrose-phosphate synthase (EC 2.4.1.14); alpha-glucosyltransferase (EC 2.4.1.52); lipopolysaccharide N-acetylglucosaminyltransferase (EC 2.4.1.56); phosphatidylinositol alpha-mannosyltransferase (EC 2.4.1.57); GDP-Man: Man1GlcNAc2-PP-dolichol alpha-1,3-mannosyltransferase (EC 2.4.1.132); GDP-Man: Man3GlcNAc2-PP-dolichol/Man4GlcNAc2-PP-dolichol alpha-1,2-mannosyltransferase (EC 2.4.1.131); digalactosyldiacylglycerol synthase (EC 2.4.1.141); 1,2-diacylglycerol 3-glucosyltransferase (EC 2.4.1.157); diglucosyl diacylglycerol synthase (EC 2.4.1.208); trehalose phosphorylase (EC 2.4.1.231); NDP-Glc: alpha-glucose alpha-glucosyltransferase / alpha,alpha-trehalose synthase (EC 2.4.1.245); GDP-Man: Man2GlcNAc2-PP-dolichol alpha-1,6-mannosyltransferase (EC 2.4.1.257); UDP-GlcNAc: 2-deoxystreptamine alpha-N-acetylglucosaminyltransferase (EC 2.4.1.283); UDP-GlcNAc: ribostamycin alpha-N-acetylglucosaminyltransferase (EC 2.4.1.285); UDP-Gal alpha-galactosyltransferase (EC 2.4.1.-); UDP-Xyl alpha-xylosyltransferase (EC 2.4.2.-); UDP-GlcA alpha-glucuronyltransferase (EC 2.4.1.-); UDP-Glc alpha-glucosyltransferase (EC 2.4.1.-); UDP-GalNAc: GalNAc-PP-Und alpha-1,3-N-acetylgalactosaminyltransferase (EC 2.4.1.306); UDP-GalNAc: N,N'-diacetylbacillosaminyl-PP-Und alpha-1,3-N-acetylgalactosaminyltransferase (EC 2.4.1.290); ADP-dependent alpha-maltose-1-phosphate synthase (2.4.1.342); [retaining] UDP-GlcNAc: polypeptide alpha-N-acetylglucosaminyltransferase (EC 2.4.1.-); UDP-GlcNAc: alpha-N-acetylglucosaminyltransferase (EC 2.4.1.-)	2.4.1.131,2.4.1.13,2.4.1.14,2.4.1.157,2.4.1.198,2.4.1.208,2.4.1.21,2.4.1.231,2.4.1.241,2.4.1.245,2.4.1.252,2.4.1.257,2.4.1.270,2.4.1.283,2.4.1.285,2.4.1.290,2.4.1.342,2.4.1.57,2.4.1.-,2.4.2.-,2.4.1.132	GT4.hmm	0
CBAJDB_221_k141_1347521_76	CBAJDB_221	CBAJDB_221__k141_1347521	All_MegahitCoAss_bin.130	76	79111	80439	1	A	marr:BKP56_11480	K02474	marr:BKP56_11480 (K02474) wbpO; UDP-N-acetyl-D-glucosamine/UDP-N-acetyl-D-galactosamine dehydrogenase [EC:1.1.1.136 1.1.1.-]	TRUE	0.77	689	7.458e-220								UDP-glucose/GDP-mannose dehydrogenase family, NAD binding domain [PF03721.17]; UDP-glucose/GDP-mannose dehydrogenase family, central domain [PF00984.22]; UDP-glucose/GDP-mannose dehydrogenase family, UDP binding domain [PF03720.18]					0
CBAJDB_221_k141_1347521_77	CBAJDB_221	CBAJDB_221__k141_1347521	All_MegahitCoAss_bin.130	77	80488	81465	1	A	beg:INE88_04312	K02473	beg:INE88_04312 (K02473) wbpP; UDP-N-acetylglucosamine/UDP-N-acetylgalactosamine 4-epimerase [EC:5.1.3.7 5.1.3.-]	TRUE	0.827	554	2.975e-175								GDP-mannose 4,6 dehydratase [PF16363.8]; NAD dependent epimerase/dehydratase family [PF01370.24]; 3-beta hydroxysteroid dehydrogenase/isomerase family [PF01073.22]; Polysaccharide biosynthesis protein [PF02719.18]; NAD(P)H-binding [PF13460.9]; RmlD substrate binding domain [PF04321.20]; Male sterility protein [PF07993.15]; NmrA-like family [PF05368.16]					0
CBAJDB_221_k141_1347521_78	CBAJDB_221	CBAJDB_221__k141_1347521	All_MegahitCoAss_bin.130	78	81479	82567	1	C	absi:A9CBEGH2_21800	K17249	absi:A9CBEGH2_21800 (K17249) pglH; GalNAc-alpha-(1->4)-GalNAc-alpha-(1->3)-diNAcBac-PP-undecaprenol alpha-1,4-N-acetyl-D-galactosaminyltransferase [EC:2.4.1.292]	FALSE	0.428	269	4.989e-76								Glycosyl transferases group 1 [PF00534.23]; Glycosyl transferases group 1 [PF13692.9]; Glycosyltransferase Family 4 [PF13439.9]	GT4	GT4 sucrose synthase (EC 2.4.1.13); sucrose-phosphate synthase (EC 2.4.1.14); alpha-glucosyltransferase (EC 2.4.1.52); lipopolysaccharide N-acetylglucosaminyltransferase (EC 2.4.1.56); phosphatidylinositol alpha-mannosyltransferase (EC 2.4.1.57); GDP-Man: Man1GlcNAc2-PP-dolichol alpha-1,3-mannosyltransferase (EC 2.4.1.132); GDP-Man: Man3GlcNAc2-PP-dolichol/Man4GlcNAc2-PP-dolichol alpha-1,2-mannosyltransferase (EC 2.4.1.131); digalactosyldiacylglycerol synthase (EC 2.4.1.141); 1,2-diacylglycerol 3-glucosyltransferase (EC 2.4.1.157); diglucosyl diacylglycerol synthase (EC 2.4.1.208); trehalose phosphorylase (EC 2.4.1.231); NDP-Glc: alpha-glucose alpha-glucosyltransferase / alpha,alpha-trehalose synthase (EC 2.4.1.245); GDP-Man: Man2GlcNAc2-PP-dolichol alpha-1,6-mannosyltransferase (EC 2.4.1.257); UDP-GlcNAc: 2-deoxystreptamine alpha-N-acetylglucosaminyltransferase (EC 2.4.1.283); UDP-GlcNAc: ribostamycin alpha-N-acetylglucosaminyltransferase (EC 2.4.1.285); UDP-Gal alpha-galactosyltransferase (EC 2.4.1.-); UDP-Xyl alpha-xylosyltransferase (EC 2.4.2.-); UDP-GlcA alpha-glucuronyltransferase (EC 2.4.1.-); UDP-Glc alpha-glucosyltransferase (EC 2.4.1.-); UDP-GalNAc: GalNAc-PP-Und alpha-1,3-N-acetylgalactosaminyltransferase (EC 2.4.1.306); UDP-GalNAc: N,N'-diacetylbacillosaminyl-PP-Und alpha-1,3-N-acetylgalactosaminyltransferase (EC 2.4.1.290); ADP-dependent alpha-maltose-1-phosphate synthase (2.4.1.342); [retaining] UDP-GlcNAc: polypeptide alpha-N-acetylglucosaminyltransferase (EC 2.4.1.-); UDP-GlcNAc: alpha-N-acetylglucosaminyltransferase (EC 2.4.1.-)	2.4.1.131,2.4.1.13,2.4.1.14,2.4.1.157,2.4.1.198,2.4.1.208,2.4.1.21,2.4.1.231,2.4.1.241,2.4.1.245,2.4.1.252,2.4.1.257,2.4.1.270,2.4.1.283,2.4.1.285,2.4.1.290,2.4.1.342,2.4.1.57,2.4.1.-,2.4.2.-,2.4.1.132	GT4.hmm	0
CBAJDB_221_k141_1347521_79	CBAJDB_221	CBAJDB_221__k141_1347521	All_MegahitCoAss_bin.130	79	82587	83927	1	E																				0
CBAJDB_221_k141_1347521_80	CBAJDB_221	CBAJDB_221__k141_1347521	All_MegahitCoAss_bin.130	80	83929	85419	1	C	avg:I6H45_08160		avg:I6H45_08160 ()	FALSE	0.427	355	2.566e-103													0
CBAJDB_221_k141_1347521_81	CBAJDB_221	CBAJDB_221__k141_1347521	All_MegahitCoAss_bin.130	81	85478	86527	1	A	ral:Rumal_3596	K15894	ral:Rumal_3596 (K15894) pseB, wbjB; UDP-N-acetylglucosamine 4,6-dehydratase/5-epimerase [EC:4.2.1.115 5.1.3.-]	TRUE	0.82	578	2.942e-183								Polysaccharide biosynthesis protein [PF02719.18]; NAD dependent epimerase/dehydratase family [PF01370.24]; GDP-mannose 4,6 dehydratase [PF16363.8]; Polysaccharide biosynthesis protein C-terminal [PF08485.13]; 3-beta hydroxysteroid dehydrogenase/isomerase family [PF01073.22]; RmlD substrate binding domain [PF04321.20]; NAD(P)H-binding [PF13460.9]; NmrA-like family [PF05368.16]					0
CBAJDB_221_k141_1347521_82	CBAJDB_221	CBAJDB_221__k141_1347521	All_MegahitCoAss_bin.130	82	86543	87772	1	A	euc:EC1_12020	K19068	euc:EC1_12020 (K19068) wbjC; UDP-2-acetamido-2,6-beta-L-arabino-hexul-4-ose reductase [EC:1.1.1.367]	TRUE	0.691	562	1.745e-176								NAD dependent epimerase/dehydratase family [PF01370.24]; GDP-mannose 4,6 dehydratase [PF16363.8]; RmlD substrate binding domain [PF04321.20]; Glucose-6-phosphate isomerase (GPI) [PF06560.14]					0
CBAJDB_221_k141_1347521_83	CBAJDB_221	CBAJDB_221__k141_1347521	All_MegahitCoAss_bin.130	83	87769	88989	1	A	llr:llh_0480	K24258	llr:llh_0480 (K24258) wbjD; UDP-N-acetyl-L-fucosamine synthase [EC:5.1.3.28]	TRUE	0.763	612	6.719e-194								UDP-N-acetylglucosamine 2-epimerase [PF02350.22]					0
CBAJDB_221_k141_1360930_1	CBAJDB_221	CBAJDB_221__k141_1360930	All_MegahitCoAss_bin.130	1	98	976	-1	C	coo:CCU_21630		coo:CCU_21630 ()	FALSE	0.485	250	8.323e-71								Coenzyme F420 hydrogenase/dehydrogenase, beta subunit C terminus [PF04432.16]; Coenzyme F420 hydrogenase/dehydrogenase, beta subunit N-term [PF04422.16]; 4Fe-4S dicluster domain [PF12838.10]; 4Fe-4S dicluster domain [PF14697.9]; 4Fe-4S dicluster domain [PF13187.9]; 4Fe-4S dicluster domain [PF13183.9]; 4Fe-4S dicluster domain [PF13247.9]					0
CBAJDB_221_k141_1360930_2	CBAJDB_221	CBAJDB_221__k141_1360930	All_MegahitCoAss_bin.130	2	1087	2619	-1	A	ert:EUR_26200		ert:EUR_26200 ()	TRUE	0.418	374	1.343e-109								Glycosyl transferases group 1 [PF00534.23]	GT4	GT4 sucrose synthase (EC 2.4.1.13); sucrose-phosphate synthase (EC 2.4.1.14); alpha-glucosyltransferase (EC 2.4.1.52); lipopolysaccharide N-acetylglucosaminyltransferase (EC 2.4.1.56); phosphatidylinositol alpha-mannosyltransferase (EC 2.4.1.57); GDP-Man: Man1GlcNAc2-PP-dolichol alpha-1,3-mannosyltransferase (EC 2.4.1.132); GDP-Man: Man3GlcNAc2-PP-dolichol/Man4GlcNAc2-PP-dolichol alpha-1,2-mannosyltransferase (EC 2.4.1.131); digalactosyldiacylglycerol synthase (EC 2.4.1.141); 1,2-diacylglycerol 3-glucosyltransferase (EC 2.4.1.157); diglucosyl diacylglycerol synthase (EC 2.4.1.208); trehalose phosphorylase (EC 2.4.1.231); NDP-Glc: alpha-glucose alpha-glucosyltransferase / alpha,alpha-trehalose synthase (EC 2.4.1.245); GDP-Man: Man2GlcNAc2-PP-dolichol alpha-1,6-mannosyltransferase (EC 2.4.1.257); UDP-GlcNAc: 2-deoxystreptamine alpha-N-acetylglucosaminyltransferase (EC 2.4.1.283); UDP-GlcNAc: ribostamycin alpha-N-acetylglucosaminyltransferase (EC 2.4.1.285); UDP-Gal alpha-galactosyltransferase (EC 2.4.1.-); UDP-Xyl alpha-xylosyltransferase (EC 2.4.2.-); UDP-GlcA alpha-glucuronyltransferase (EC 2.4.1.-); UDP-Glc alpha-glucosyltransferase (EC 2.4.1.-); UDP-GalNAc: GalNAc-PP-Und alpha-1,3-N-acetylgalactosaminyltransferase (EC 2.4.1.306); UDP-GalNAc: N,N'-diacetylbacillosaminyl-PP-Und alpha-1,3-N-acetylgalactosaminyltransferase (EC 2.4.1.290); ADP-dependent alpha-maltose-1-phosphate synthase (2.4.1.342); [retaining] UDP-GlcNAc: polypeptide alpha-N-acetylglucosaminyltransferase (EC 2.4.1.-); UDP-GlcNAc: alpha-N-acetylglucosaminyltransferase (EC 2.4.1.-)	2.4.1.131,2.4.1.13,2.4.1.14,2.4.1.157,2.4.1.198,2.4.1.208,2.4.1.21,2.4.1.231,2.4.1.241,2.4.1.245,2.4.1.252,2.4.1.257,2.4.1.270,2.4.1.283,2.4.1.285,2.4.1.290,2.4.1.342,2.4.1.57,2.4.1.-,2.4.2.-,2.4.1.132	GT4.hmm	0
CBAJDB_221_k141_1360930_3	CBAJDB_221	CBAJDB_221__k141_1360930	All_MegahitCoAss_bin.130	3	2652	4808	-1	C	mbf:BHV42_04820		mbf:BHV42_04820 ()	FALSE	0.45	310	4.35e-85								Glycosyl transferase family 2 [PF00535.29]; Glycosyltransferase like family 2 [PF13641.9]; Glycosyltransferase like family 2 [PF10111.12]	GT2_Glycos_transf_2; GT113	GT113 Glucosyltransferase (2.4.1.-); Hexosyltransferase (2.4.1.-); GT2 cellulose synthase (EC 2.4.1.12); chitin synthase (EC 2.4.1.16); dolichyl-phosphate beta-D-mannosyltransferase (EC 2.4.1.83); dolichyl-phosphate beta-glucosyltransferase (EC 2.4.1.117); N-acetylglucosaminyltransferase (EC 2.4.1.-); N-acetylgalactosaminyltransferase (EC 2.4.1.-); hyaluronan synthase (EC 2.4.1.212); chitin oligosaccharide synthase (EC 2.4.1.-); beta-1,3-glucan synthase (EC 2.4.1.34); beta-1,4-mannan synthase (EC 2.4.1.-); beta-mannosylphosphodecaprenol-mannooligosaccharide alpha-1,6-mannosyltransferase (EC 2.4.1.199); UDP-Galf: rhamnopyranosyl-N-acetylglucosaminyl-PP-decaprenol beta-1,4/1,5-galactofuranosyltransferase (EC 2.4.1.287); UDP-Galf: galactofuranosyl-galactofuranosyl-rhamnosyl-N-acetylglucosaminyl-PP-decaprenol beta-1,5/1,6-galactofuranosyltransferase (EC 2.4.1.288); dTDP-L-Rha: N-acetylglucosaminyl-PP-decaprenol alpha-1,3-L-rhamnosyltransferase (EC 2.4.1.289); alternating beta-1,3/4-N-acetylmannan synthase (2.4.1.-); UDP-GlcA: N-acetylglucosaminyl-proteoglycan beta-1,4-glucuronosyltransferase (EC 2.4.1.225); [inverting] UDP-Glc: glycocin S-beta-glucosyltransferase (EC 2.4.1.-); [inverting] UDP-Glc: protein O-beta-glucosyltransferase (EC 2.4.1.-)	2.4.1.-	GT113.hmm	0
CBAJDB_221_k141_1360930_4	CBAJDB_221	CBAJDB_221__k141_1360930	All_MegahitCoAss_bin.130	4	4867	6183	-1	C	ere:EUBREC_2506		ere:EUBREC_2506 ()	FALSE	0.49	398	2.413e-119													0
CBAJDB_221_k141_1360930_5	CBAJDB_221	CBAJDB_221__k141_1360930	All_MegahitCoAss_bin.130	5	6276	7634	-1	A	ere:EUBREC_2506		ere:EUBREC_2506 ()	TRUE	0.536	460	1.766e-140													0
CBAJDB_221_k141_1360930_6	CBAJDB_221	CBAJDB_221__k141_1360930	All_MegahitCoAss_bin.130	6	7613	9103	-1	A	ere:EUBREC_2507	K00712	ere:EUBREC_2507 (K00712) tagE; poly(glycerol-phosphate) alpha-glucosyltransferase [EC:2.4.1.52]	TRUE	0.692	687	7.425e-218								Glycosyl transferases group 1 [PF00534.23]; Glycosyl transferases group 1 [PF13692.9]	GT4	GT4 sucrose synthase (EC 2.4.1.13); sucrose-phosphate synthase (EC 2.4.1.14); alpha-glucosyltransferase (EC 2.4.1.52); lipopolysaccharide N-acetylglucosaminyltransferase (EC 2.4.1.56); phosphatidylinositol alpha-mannosyltransferase (EC 2.4.1.57); GDP-Man: Man1GlcNAc2-PP-dolichol alpha-1,3-mannosyltransferase (EC 2.4.1.132); GDP-Man: Man3GlcNAc2-PP-dolichol/Man4GlcNAc2-PP-dolichol alpha-1,2-mannosyltransferase (EC 2.4.1.131); digalactosyldiacylglycerol synthase (EC 2.4.1.141); 1,2-diacylglycerol 3-glucosyltransferase (EC 2.4.1.157); diglucosyl diacylglycerol synthase (EC 2.4.1.208); trehalose phosphorylase (EC 2.4.1.231); NDP-Glc: alpha-glucose alpha-glucosyltransferase / alpha,alpha-trehalose synthase (EC 2.4.1.245); GDP-Man: Man2GlcNAc2-PP-dolichol alpha-1,6-mannosyltransferase (EC 2.4.1.257); UDP-GlcNAc: 2-deoxystreptamine alpha-N-acetylglucosaminyltransferase (EC 2.4.1.283); UDP-GlcNAc: ribostamycin alpha-N-acetylglucosaminyltransferase (EC 2.4.1.285); UDP-Gal alpha-galactosyltransferase (EC 2.4.1.-); UDP-Xyl alpha-xylosyltransferase (EC 2.4.2.-); UDP-GlcA alpha-glucuronyltransferase (EC 2.4.1.-); UDP-Glc alpha-glucosyltransferase (EC 2.4.1.-); UDP-GalNAc: GalNAc-PP-Und alpha-1,3-N-acetylgalactosaminyltransferase (EC 2.4.1.306); UDP-GalNAc: N,N'-diacetylbacillosaminyl-PP-Und alpha-1,3-N-acetylgalactosaminyltransferase (EC 2.4.1.290); ADP-dependent alpha-maltose-1-phosphate synthase (2.4.1.342); [retaining] UDP-GlcNAc: polypeptide alpha-N-acetylglucosaminyltransferase (EC 2.4.1.-); UDP-GlcNAc: alpha-N-acetylglucosaminyltransferase (EC 2.4.1.-)	2.4.1.131,2.4.1.13,2.4.1.14,2.4.1.157,2.4.1.198,2.4.1.208,2.4.1.21,2.4.1.231,2.4.1.241,2.4.1.245,2.4.1.252,2.4.1.257,2.4.1.270,2.4.1.283,2.4.1.285,2.4.1.290,2.4.1.342,2.4.1.57,2.4.1.-,2.4.2.-,2.4.1.132	GT4.hmm	0
CBAJDB_221_k141_1360930_7	CBAJDB_221	CBAJDB_221__k141_1360930	All_MegahitCoAss_bin.130	7	9123	10349	-1	C	era:ERE_07930		era:ERE_07930 ()	FALSE	0.347	224	4.643e-60													0
CBAJDB_221_k141_1360930_8	CBAJDB_221	CBAJDB_221__k141_1360930	All_MegahitCoAss_bin.130	8	10422	11786	-1	C	ere:EUBREC_2506		ere:EUBREC_2506 ()	FALSE	0.482	393	3.633e-117													0
CBAJDB_221_k141_1360930_9	CBAJDB_221	CBAJDB_221__k141_1360930	All_MegahitCoAss_bin.130	9	11765	13234	-1	C	ere:EUBREC_2507	K00712	ere:EUBREC_2507 (K00712) tagE; poly(glycerol-phosphate) alpha-glucosyltransferase [EC:2.4.1.52]	FALSE	0.575	547	8.356e-170								Glycosyl transferases group 1 [PF00534.23]; Glycosyl transferases group 1 [PF13692.9]	GT4	GT4 sucrose synthase (EC 2.4.1.13); sucrose-phosphate synthase (EC 2.4.1.14); alpha-glucosyltransferase (EC 2.4.1.52); lipopolysaccharide N-acetylglucosaminyltransferase (EC 2.4.1.56); phosphatidylinositol alpha-mannosyltransferase (EC 2.4.1.57); GDP-Man: Man1GlcNAc2-PP-dolichol alpha-1,3-mannosyltransferase (EC 2.4.1.132); GDP-Man: Man3GlcNAc2-PP-dolichol/Man4GlcNAc2-PP-dolichol alpha-1,2-mannosyltransferase (EC 2.4.1.131); digalactosyldiacylglycerol synthase (EC 2.4.1.141); 1,2-diacylglycerol 3-glucosyltransferase (EC 2.4.1.157); diglucosyl diacylglycerol synthase (EC 2.4.1.208); trehalose phosphorylase (EC 2.4.1.231); NDP-Glc: alpha-glucose alpha-glucosyltransferase / alpha,alpha-trehalose synthase (EC 2.4.1.245); GDP-Man: Man2GlcNAc2-PP-dolichol alpha-1,6-mannosyltransferase (EC 2.4.1.257); UDP-GlcNAc: 2-deoxystreptamine alpha-N-acetylglucosaminyltransferase (EC 2.4.1.283); UDP-GlcNAc: ribostamycin alpha-N-acetylglucosaminyltransferase (EC 2.4.1.285); UDP-Gal alpha-galactosyltransferase (EC 2.4.1.-); UDP-Xyl alpha-xylosyltransferase (EC 2.4.2.-); UDP-GlcA alpha-glucuronyltransferase (EC 2.4.1.-); UDP-Glc alpha-glucosyltransferase (EC 2.4.1.-); UDP-GalNAc: GalNAc-PP-Und alpha-1,3-N-acetylgalactosaminyltransferase (EC 2.4.1.306); UDP-GalNAc: N,N'-diacetylbacillosaminyl-PP-Und alpha-1,3-N-acetylgalactosaminyltransferase (EC 2.4.1.290); ADP-dependent alpha-maltose-1-phosphate synthase (2.4.1.342); [retaining] UDP-GlcNAc: polypeptide alpha-N-acetylglucosaminyltransferase (EC 2.4.1.-); UDP-GlcNAc: alpha-N-acetylglucosaminyltransferase (EC 2.4.1.-)	2.4.1.131,2.4.1.13,2.4.1.14,2.4.1.157,2.4.1.198,2.4.1.208,2.4.1.21,2.4.1.231,2.4.1.241,2.4.1.245,2.4.1.252,2.4.1.257,2.4.1.270,2.4.1.283,2.4.1.285,2.4.1.290,2.4.1.342,2.4.1.57,2.4.1.-,2.4.2.-,2.4.1.132	GT4.hmm	0
CBAJDB_221_k141_1360930_10	CBAJDB_221	CBAJDB_221__k141_1360930	All_MegahitCoAss_bin.130	10	13297	14820	-1	C	ere:EUBREC_2518	K00712	ere:EUBREC_2518 (K00712) tagE; poly(glycerol-phosphate) alpha-glucosyltransferase [EC:2.4.1.52]	FALSE	0.394	342	1.107e-98								Glycosyl transferases group 1 [PF00534.23]	GT4	GT4 sucrose synthase (EC 2.4.1.13); sucrose-phosphate synthase (EC 2.4.1.14); alpha-glucosyltransferase (EC 2.4.1.52); lipopolysaccharide N-acetylglucosaminyltransferase (EC 2.4.1.56); phosphatidylinositol alpha-mannosyltransferase (EC 2.4.1.57); GDP-Man: Man1GlcNAc2-PP-dolichol alpha-1,3-mannosyltransferase (EC 2.4.1.132); GDP-Man: Man3GlcNAc2-PP-dolichol/Man4GlcNAc2-PP-dolichol alpha-1,2-mannosyltransferase (EC 2.4.1.131); digalactosyldiacylglycerol synthase (EC 2.4.1.141); 1,2-diacylglycerol 3-glucosyltransferase (EC 2.4.1.157); diglucosyl diacylglycerol synthase (EC 2.4.1.208); trehalose phosphorylase (EC 2.4.1.231); NDP-Glc: alpha-glucose alpha-glucosyltransferase / alpha,alpha-trehalose synthase (EC 2.4.1.245); GDP-Man: Man2GlcNAc2-PP-dolichol alpha-1,6-mannosyltransferase (EC 2.4.1.257); UDP-GlcNAc: 2-deoxystreptamine alpha-N-acetylglucosaminyltransferase (EC 2.4.1.283); UDP-GlcNAc: ribostamycin alpha-N-acetylglucosaminyltransferase (EC 2.4.1.285); UDP-Gal alpha-galactosyltransferase (EC 2.4.1.-); UDP-Xyl alpha-xylosyltransferase (EC 2.4.2.-); UDP-GlcA alpha-glucuronyltransferase (EC 2.4.1.-); UDP-Glc alpha-glucosyltransferase (EC 2.4.1.-); UDP-GalNAc: GalNAc-PP-Und alpha-1,3-N-acetylgalactosaminyltransferase (EC 2.4.1.306); UDP-GalNAc: N,N'-diacetylbacillosaminyl-PP-Und alpha-1,3-N-acetylgalactosaminyltransferase (EC 2.4.1.290); ADP-dependent alpha-maltose-1-phosphate synthase (2.4.1.342); [retaining] UDP-GlcNAc: polypeptide alpha-N-acetylglucosaminyltransferase (EC 2.4.1.-); UDP-GlcNAc: alpha-N-acetylglucosaminyltransferase (EC 2.4.1.-)	2.4.1.131,2.4.1.13,2.4.1.14,2.4.1.157,2.4.1.198,2.4.1.208,2.4.1.21,2.4.1.231,2.4.1.241,2.4.1.245,2.4.1.252,2.4.1.257,2.4.1.270,2.4.1.283,2.4.1.285,2.4.1.290,2.4.1.342,2.4.1.57,2.4.1.-,2.4.2.-,2.4.1.132	GT4.hmm	0
CBAJDB_221_k141_1360930_11	CBAJDB_221	CBAJDB_221__k141_1360930	All_MegahitCoAss_bin.130	11	14862	17195	-1	A	pxv:FXF36_10325	K03070	pxv:FXF36_10325 (K03070) secA; preprotein translocase subunit SecA [EC:7.4.2.8]	TRUE	0.605	909	1.39e-289								SecA DEAD-like domain [PF07517.17]; SecA Wing and Scaffold domain [PF07516.16]; SecA preprotein cross-linking domain [PF01043.23]					0
CBAJDB_221_k141_1360930_12	CBAJDB_221	CBAJDB_221__k141_1360930	All_MegahitCoAss_bin.130	12	17158	17628	-1	C	bfi:CIY_12950	K12270	bfi:CIY_12950 (K12270) asp3; accessory secretory protein Asp3	FALSE	0.666	196	2.621e-54								Accessory Sec secretory system ASP3 [PF15432.9]					0
CBAJDB_221_k141_1360930_13	CBAJDB_221	CBAJDB_221__k141_1360930	All_MegahitCoAss_bin.130	13	17634	19136	-1	A	pxv:FXF36_13765	K12269	pxv:FXF36_13765 (K12269) asp2; accessory secretory protein Asp2	TRUE	0.574	548	5.159e-170								Accessory Sec system GspB-transporter [PF16929.8]					0
CBAJDB_221_k141_1360930_14	CBAJDB_221	CBAJDB_221__k141_1360930	All_MegahitCoAss_bin.130	14	19129	20724	-1	A	bfi:CIY_12940	K12268	bfi:CIY_12940 (K12268) asp1; accessory secretory protein Asp1	TRUE	0.515	516	3.731e-158								Accessory Sec system protein Asp1 [PF16993.8]					0
CBAJDB_221_k141_1360930_15	CBAJDB_221	CBAJDB_221__k141_1360930	All_MegahitCoAss_bin.130	15	20812	22011	-1	C	ere:EUBREC_2512	K03076	ere:EUBREC_2512 (K03076) secY; preprotein translocase subunit SecY	FALSE	0.43	303	3.079e-87								SecY [PF00344.23]					0
CBAJDB_221_k141_1360930_16	CBAJDB_221	CBAJDB_221__k141_1360930	All_MegahitCoAss_bin.130	16	22131	22277	-1	E																				0
CBAJDB_221_k141_1360930_17	CBAJDB_221	CBAJDB_221__k141_1360930	All_MegahitCoAss_bin.130	17	22277	23377	-1	E																				0
CBAJDB_221_k141_1388876_1	CBAJDB_221	CBAJDB_221__k141_1388876	All_MegahitCoAss_bin.130	1	246	452	-1	D															Transposon-encoded protein TnpV [PF14198.9]					0
CBAJDB_221_k141_1388876_2	CBAJDB_221	CBAJDB_221__k141_1388876	All_MegahitCoAss_bin.130	2	870	1736	1	C	lacy:A4V08_03425		lacy:A4V08_03425 ()	FALSE	0.593	327	2.396e-97								Transposase DDE domain [PF01609.24]					0
CBAJDB_221_k141_1388876_3	CBAJDB_221	CBAJDB_221__k141_1388876	All_MegahitCoAss_bin.130	3	1977	3032	-1	A	csr:Cspa_c47510		csr:Cspa_c47510 ()	TRUE	0.707	498	1.849e-155								Xylose isomerase-like TIM barrel [PF01261.27]					0
CBAJDB_221_k141_1388876_4	CBAJDB_221	CBAJDB_221__k141_1388876	All_MegahitCoAss_bin.130	4	3122	3517	-1	C	csr:Cspa_c47520		csr:Cspa_c47520 ()	FALSE	0.663	173	3.992e-47								Domain of unknown function (DUF6379) [PF19906.2]					0
CBAJDB_221_k141_1388876_5	CBAJDB_221	CBAJDB_221__k141_1388876	All_MegahitCoAss_bin.130	5	3743	3955	-1	C	csr:Cspa_c47460		csr:Cspa_c47460 ()	FALSE	0.845	121	2.954e-30								Oxidoreductase family, C-terminal alpha/beta domain [PF02894.20]					0
CBAJDB_221_k141_1416138_1	CBAJDB_221	CBAJDB_221__k141_1416138	All_MegahitCoAss_bin.130	1	2	682	1	C	bpro:PMF13cell1_01090		bpro:PMF13cell1_01090 ()	FALSE	0.325	109	2.174e-23													0
CBAJDB_221_k141_1416138_2	CBAJDB_221	CBAJDB_221__k141_1416138	All_MegahitCoAss_bin.130	2	743	3730	-1	A	byl:A4V09_04755		byl:A4V09_04755 ()	TRUE	0.368	473	5.719e-137								Domain of unknown function (DUF4135) [PF13575.9]; Lanthionine synthetase C-like protein [PF05147.16]; Glycosyl Hydrolase Family 88 [PF07470.16]					0
CBAJDB_221_k141_1416138_3	CBAJDB_221	CBAJDB_221__k141_1416138	All_MegahitCoAss_bin.130	3	3834	4571	-1	E																				0
CBAJDB_221_k141_1416138_4	CBAJDB_221	CBAJDB_221__k141_1416138	All_MegahitCoAss_bin.130	4	4768	5178	-1	D															Protein of unknown function (DUF2712) [PF10916.11]					0
CBAJDB_221_k141_1416138_5	CBAJDB_221	CBAJDB_221__k141_1416138	All_MegahitCoAss_bin.130	5	5506	5634	-1	E																				0
CBAJDB_221_k141_1416138_6	CBAJDB_221	CBAJDB_221__k141_1416138	All_MegahitCoAss_bin.130	6	5650	6957	-1	C	byl:A4V09_04745		byl:A4V09_04745 ()	FALSE	0.275	171	1.386e-41								GHKL domain [PF14501.9]					0
CBAJDB_221_k141_1416138_7	CBAJDB_221	CBAJDB_221__k141_1416138	All_MegahitCoAss_bin.130	7	6954	7682	-1	C	byl:A4V09_04740		byl:A4V09_04740 ()	FALSE	0.455	198	2.075e-53								LytTr DNA-binding domain [PF04397.18]; Response regulator receiver domain [PF00072.27]					0
CBAJDB_221_k141_1416138_8	CBAJDB_221	CBAJDB_221__k141_1416138	All_MegahitCoAss_bin.130	8	7686	8270	-1	C	blau:DQQ01_07720		blau:DQQ01_07720 ()	FALSE	0.394	109	1.403e-23													0
CBAJDB_221_k141_1416138_9	CBAJDB_221	CBAJDB_221__k141_1416138	All_MegahitCoAss_bin.130	9	8366	8935	-1	C	rto:RTO_07980		rto:RTO_07980 ()	FALSE	0.403	129	1.356e-30													0
CBAJDB_221_k141_1416138_10	CBAJDB_221	CBAJDB_221__k141_1416138	All_MegahitCoAss_bin.130	10	8952	9596	-1	C	rto:RTO_07990	K01990	rto:RTO_07990 (K01990) ABC-2.A; ABC-2 type transport system ATP-binding protein	FALSE	0.776	336	6.41e-102								ABC transporter [PF00005.30]					0
CBAJDB_221_k141_1416138_11	CBAJDB_221	CBAJDB_221__k141_1416138	All_MegahitCoAss_bin.130	11	9625	10512	-1	C	rto:RTO_08030		rto:RTO_08030 ()	FALSE	0.544	188	2.77e-49													0
CBAJDB_221_k141_1416138_12	CBAJDB_221	CBAJDB_221__k141_1416138	All_MegahitCoAss_bin.130	12	10512	10694	-1	E																				0
CBAJDB_221_k141_1416138_13	CBAJDB_221	CBAJDB_221__k141_1416138	All_MegahitCoAss_bin.130	13	11069	11884	-1	C	rto:RTO_08000		rto:RTO_08000 ()	FALSE	0.392	180	8.247e-47													0
CBAJDB_221_k141_1416138_14	CBAJDB_221	CBAJDB_221__k141_1416138	All_MegahitCoAss_bin.130	14	11903	12679	-1	C	rto:RTO_08010		rto:RTO_08010 ()	FALSE	0.397	176	8.542e-46													0
CBAJDB_221_k141_1416138_15	CBAJDB_221	CBAJDB_221__k141_1416138	All_MegahitCoAss_bin.130	15	12905	13387	1	C	anr:Ana3638_09140		anr:Ana3638_09140 ()	FALSE	0.363	70	6.241e-11								Polymerase beta, Nucleotidyltransferase [PF18765.4]					0
CBAJDB_221_k141_1416138_16	CBAJDB_221	CBAJDB_221__k141_1416138	All_MegahitCoAss_bin.130	16	13371	13928	1	E																				0
CBAJDB_221_k141_1416138_17	CBAJDB_221	CBAJDB_221__k141_1416138	All_MegahitCoAss_bin.130	17	14023	17361	-1	A	csci:HDCHBGLK_01901		csci:HDCHBGLK_01901 ()	TRUE	0.618	1338	0								UvrD/REP helicase N-terminal domain [PF00580.24]; UvrD-like helicase C-terminal domain [PF13361.9]; AAA domain [PF13245.9]; UvrD-like helicase C-terminal domain [PF13538.9]; AAA domain [PF13604.9]					0
CBAJDB_221_k141_1416138_18	CBAJDB_221	CBAJDB_221__k141_1416138	All_MegahitCoAss_bin.130	18	17527	18909	-1	A	lacy:A4V08_11470		lacy:A4V08_11470 ()	TRUE	0.905	856	4.571e-277								MFS/sugar transport protein [PF13347.9]					0
CBAJDB_221_k141_1416138_19	CBAJDB_221	CBAJDB_221__k141_1416138	All_MegahitCoAss_bin.130	19	19111	20163	-1	A	cld:CLSPO_c20680	K00008	cld:CLSPO_c20680 (K00008) SORD, gutB; L-iditol 2-dehydrogenase [EC:1.1.1.14]	TRUE	0.877	640	1.923e-204								Alcohol dehydrogenase GroES-like domain [PF08240.15]; Zinc-binding dehydrogenase [PF00107.29]; Glucose dehydrogenase C-terminus [PF16912.8]					0
CBAJDB_221_k141_1416138_20	CBAJDB_221	CBAJDB_221__k141_1416138	All_MegahitCoAss_bin.130	20	20422	21549	-1	A	lacy:A4V08_11485		lacy:A4V08_11485 ()	TRUE	0.746	569	2.503e-179								ROK family [PF00480.23]; Winged helix-turn-helix DNA-binding [PF13412.9]					0
CBAJDB_221_k141_1416138_21	CBAJDB_221	CBAJDB_221__k141_1416138	All_MegahitCoAss_bin.130	21	21625	24243	-1	A	wcp:H9Q76_13450		wcp:H9Q76_13450 ()	TRUE	0.488	778	1.335e-242								AAA domain [PF13614.9]; VirC1 protein [PF07015.14]					0
CBAJDB_221_k141_1416138_22	CBAJDB_221	CBAJDB_221__k141_1416138	All_MegahitCoAss_bin.130	22	24258	24695	-1	C	wcp:H9Q76_13455		wcp:H9Q76_13455 ()	FALSE	0.553	150	9.223e-39													0
CBAJDB_221_k141_1425941_1	CBAJDB_221	CBAJDB_221__k141_1425941	All_MegahitCoAss_bin.130	1	53	1015	1	C	wcp:H9Q76_10390		wcp:H9Q76_10390 ()	FALSE	0.316	83	1.315e-13													0
CBAJDB_221_k141_1425941_2	CBAJDB_221	CBAJDB_221__k141_1425941	All_MegahitCoAss_bin.130	2	1549	3366	-1	A	csci:HDCHBGLK_03411	K01876	csci:HDCHBGLK_03411 (K01876) DARS2, aspS; aspartyl-tRNA synthetase [EC:6.1.1.12]	TRUE	0.853	1051	0								tRNA synthetases class II (D, K and N) [PF00152.23]; GAD domain [PF02938.17]; OB-fold nucleic acid binding domain [PF01336.28]					0
CBAJDB_221_k141_1425941_3	CBAJDB_221	CBAJDB_221__k141_1425941	All_MegahitCoAss_bin.130	3	3385	4779	-1	A	rgn:RGna_05885	K01892	rgn:RGna_05885 (K01892) HARS, hisS; histidyl-tRNA synthetase [EC:6.1.1.21]	TRUE	0.798	678	1.832e-215								Histidyl-tRNA synthetase [PF13393.9]					0
CBAJDB_221_k141_1425941_4	CBAJDB_221	CBAJDB_221__k141_1425941	All_MegahitCoAss_bin.130	4	5025	5816	-1	A	cle:Clole_3275	K00662	cle:Clole_3275 (K00662) aacC; aminoglycoside 3-N-acetyltransferase [EC:2.3.1.81]	TRUE	0.725	386	2.474e-118								Aminoglycoside 3-N-acetyltransferase [PF02522.17]					0
CBAJDB_221_k141_1425941_5	CBAJDB_221	CBAJDB_221__k141_1425941	All_MegahitCoAss_bin.130	5	5918	6931	-1	A	caml:H6X83_05385		caml:H6X83_05385 ()	TRUE	0.655	434	1.379e-133								Periplasmic binding protein-like domain [PF13377.9]; Periplasmic binding proteins and sugar binding domain of LacI family [PF00532.24]; Bacterial regulatory proteins, lacI family [PF00356.24]					0
CBAJDB_221_k141_1425941_6	CBAJDB_221	CBAJDB_221__k141_1425941	All_MegahitCoAss_bin.130	6	7228	8862	-1	A	rgn:RGna_05890		rgn:RGna_05890 ()	TRUE	0.573	581	2.128e-180													0
CBAJDB_221_k141_1425941_7	CBAJDB_221	CBAJDB_221__k141_1425941	All_MegahitCoAss_bin.130	7	8891	9514	-1	C	rgn:RGna_05895	K01069	rgn:RGna_05895 (K01069) gloB, gloC, HAGH; hydroxyacylglutathione hydrolase [EC:3.1.2.6]	FALSE	0.66	272	9.626e-80								Metallo-beta-lactamase superfamily [PF00753.30]; Beta-lactamase superfamily domain [PF12706.10]; Metallo-beta-lactamase superfamily domain [PF16661.8]; Beta-lactamase superfamily domain [PF13483.9]					0
CBAJDB_221_k141_1425941_8	CBAJDB_221	CBAJDB_221__k141_1425941	All_MegahitCoAss_bin.130	8	9590	11896	-1	A	rgn:RGna_05900	K01139	rgn:RGna_05900 (K01139) spoT; GTP diphosphokinase / guanosine-3',5'-bis(diphosphate) 3'-diphosphatase [EC:2.7.6.5 3.1.7.2]	TRUE	0.833	1320	0								HD domain [PF13328.9]; RelA/SpoT, AH and RIS domains [PF19296.2]; Region found in RelA / SpoT proteins [PF04607.20]; TGS domain [PF02824.24]; ACT domain [PF13291.9]					0
CBAJDB_221_k141_1425941_9	CBAJDB_221	CBAJDB_221__k141_1425941	All_MegahitCoAss_bin.130	9	12198	13910	-1	A	rgn:RGna_05905	K07462	rgn:RGna_05905 (K07462) recJ; single-stranded-DNA-specific exonuclease [EC:3.1.-.-]	TRUE	0.738	852	1.128e-273								RecJ OB domain [PF17768.4]; DHHA1 domain [PF02272.22]; DHH family [PF01368.23]					0
CBAJDB_221_k141_1425941_10	CBAJDB_221	CBAJDB_221__k141_1425941	All_MegahitCoAss_bin.130	10	14045	16297	-1	A	rgn:RGna_05915	K12257	rgn:RGna_05915 (K12257) secDF; SecD/SecF fusion protein	TRUE	0.72	1087	0								Protein export membrane protein [PF02355.19]					0
CBAJDB_221_k141_1425941_11	CBAJDB_221	CBAJDB_221__k141_1425941	All_MegahitCoAss_bin.130	11	16322	17857	-1	A	rgn:RGna_05920	K06871,K06871	rgn:RGna_05920 (K06871) K06871; uncharacterized protein	TRUE	0.838	802	1.831e-257								4Fe-4S single cluster domain [PF13353.9]; Radical SAM superfamily [PF04055.24]					0
CBAJDB_221_k141_1425941_12	CBAJDB_221	CBAJDB_221__k141_1425941	All_MegahitCoAss_bin.130	12	17912	18055	-1	C	rgn:RGna_05925		rgn:RGna_05925 ()	FALSE	0.985	100	2.493e-23								Six-cysteine peptide SCIFF [PF13165.9]					0
CBAJDB_221_k141_1425941_13	CBAJDB_221	CBAJDB_221__k141_1425941	All_MegahitCoAss_bin.130	13	18198	19622	-1	A	csci:HDCHBGLK_00247		csci:HDCHBGLK_00247 ()	TRUE	0.624	574	2.341e-179	MER0931237	M18	MER0931237 - family M18 unassigned peptidases (Clostridium sp. ASF502) [M18.UPW]#M18#{peptidase unit: 24-472}~source N2AQ79~	TRUE	0.971	920	4.033e-301	Aminopeptidase I zinc metalloprotease (M18) [PF02127.18]					0
CBAJDB_221_k141_1425941_14	CBAJDB_221	CBAJDB_221__k141_1425941	All_MegahitCoAss_bin.130	14	19687	20346	-1	C	fpd:CTM68_05040		fpd:CTM68_05040 ()	FALSE	0.634	269	2.04e-78								RloB-like protein [PF13707.9]					0
CBAJDB_221_k141_1425941_15	CBAJDB_221	CBAJDB_221__k141_1425941	All_MegahitCoAss_bin.130	15	20349	21689	-1	A	bliq:INP51_12380	K06926,K06926	bliq:INP51_12380 (K06926) K06926; uncharacterized protein	TRUE	0.642	561	2.248e-175								AAA domain, putative AbiEii toxin, Type IV TA system [PF13304.9]					0
CBAJDB_221_k141_1425941_16	CBAJDB_221	CBAJDB_221__k141_1425941	All_MegahitCoAss_bin.130	16	21943	23313	-1	A	rgn:RGna_06020		rgn:RGna_06020 ()	TRUE	0.756	698	1.883e-222	MER0931790	M18	MER0931790 - family M18 unassigned peptidases (Clostridium sp. ASF502) [M18.UPW]#M18#{peptidase unit: 24-454}~source N2AB97~	TRUE	0.962	874	1.771e-285	Aminopeptidase I zinc metalloprotease (M18) [PF02127.18]					0
CBAJDB_221_k141_1425941_17	CBAJDB_221	CBAJDB_221__k141_1425941	All_MegahitCoAss_bin.130	17	23391	24782	-1	A	rgn:RGna_06040	K01880	rgn:RGna_06040 (K01880) GARS, glyS1; glycyl-tRNA synthetase [EC:6.1.1.14]	TRUE	0.94	915	1.591e-291								tRNA synthetase class II core domain (G, H, P, S and T) [PF00587.28]; Anticodon binding domain [PF03129.23]					1
CBAJDB_221_k141_1425941_18	CBAJDB_221	CBAJDB_221__k141_1425941	All_MegahitCoAss_bin.130	18	25144	25905	-1	A	rgn:RGna_06045	K03584	rgn:RGna_06045 (K03584) recO; DNA repair protein RecO (recombination protein O)	TRUE	0.737	355	1.014e-107								Recombination protein O C terminal [PF02565.18]; Recombination protein O N terminal [PF11967.11]					0
CBAJDB_221_k141_1425941_19	CBAJDB_221	CBAJDB_221__k141_1425941	All_MegahitCoAss_bin.130	19	25992	26177	-1	E																				0
CBAJDB_221_k141_1425941_20	CBAJDB_221	CBAJDB_221__k141_1425941	All_MegahitCoAss_bin.130	20	26380	27279	-1	A	rgn:RGna_06055	K03595	rgn:RGna_06055 (K03595) era, ERAL1; GTPase	TRUE	0.856	532	4.132e-168								MnmE helical domain [PF12631.10]; Ferrous iron transport protein B [PF02421.21]; KH domain [PF07650.20]; 50S ribosome-binding GTPase [PF01926.26]; Elongation factor Tu GTP binding domain [PF00009.30]; Ras family [PF00071.25]; Ethanolamine utilisation - propanediol utilisation [PF10662.12]; AIG1 family [PF04548.19]; RsgA GTPase [PF03193.19]					0
CBAJDB_221_k141_1425941_21	CBAJDB_221	CBAJDB_221__k141_1425941	All_MegahitCoAss_bin.130	21	27296	30265	-1	A	rgn:RGna_06060	K06972	rgn:RGna_06060 (K06972) PITRM1, PreP, CYM1; presequence protease [EC:3.4.24.-]	TRUE	0.795	1580	0	MER0928757	M16C	MER0928757 - subfamily M16C unassigned peptidases (Clostridium sp. ASF502) [M16.UPC]#M16C#{peptidase unit: 70-475}~source N2ABA1~	TRUE	0.975	836	1.191e-262	Peptidase M16C associated [PF08367.14]; Peptidase M16 inactive domain [PF05193.24]; Insulinase (Peptidase family M16) [PF00675.23]					0
CBAJDB_221_k141_1425941_22	CBAJDB_221	CBAJDB_221__k141_1425941	All_MegahitCoAss_bin.130	22	30387	31001	-1	C	lai:LAC30SC_04750		lai:LAC30SC_04750 ()	FALSE	0.575	217	8.793e-61								SNARE associated Golgi protein [PF09335.14]					0
CBAJDB_221_k141_1425941_23	CBAJDB_221	CBAJDB_221__k141_1425941	All_MegahitCoAss_bin.130	23	31079	32026	-1	A	rgn:RGna_05790		rgn:RGna_05790 ()	TRUE	0.665	409	2.14e-125								Dihydrouridine synthase (Dus) [PF01207.20]					0
CBAJDB_221_k141_1425941_24	CBAJDB_221	CBAJDB_221__k141_1425941	All_MegahitCoAss_bin.130	24	32155	32790	1	C	csci:HDCHBGLK_02901		csci:HDCHBGLK_02901 ()	FALSE	0.398	145	5.96e-36													0
CBAJDB_221_k141_1425941_25	CBAJDB_221	CBAJDB_221__k141_1425941	All_MegahitCoAss_bin.130	25	32819	33358	-1	C	rgn:RGna_07815		rgn:RGna_07815 ()	FALSE	0.584	201	1.209e-55													0
CBAJDB_221_k141_1425941_26	CBAJDB_221	CBAJDB_221__k141_1425941	All_MegahitCoAss_bin.130	26	33349	34005	-1	C	rgn:RGna_07820	K03686	rgn:RGna_07820 (K03686) dnaJ; molecular chaperone DnaJ	FALSE	0.738	327	7.914e-99								DnaJ domain [PF00226.34]					0
CBAJDB_221_k141_1425941_27	CBAJDB_221	CBAJDB_221__k141_1425941	All_MegahitCoAss_bin.130	27	34276	35604	-1	A	qdo:H9Q78_01425		qdo:H9Q78_01425 ()	TRUE	0.657	566	3.175e-177								MatE [PF01554.21]					0
CBAJDB_221_k141_1425941_28	CBAJDB_221	CBAJDB_221__k141_1425941	All_MegahitCoAss_bin.130	28	35601	36437	-1	A	rgn:RGna_07825		rgn:RGna_07825 ()	TRUE	0.686	378	2.636e-115								Family of unknown function (DUF5685) [PF18937.3]					0
CBAJDB_221_k141_1425941_29	CBAJDB_221	CBAJDB_221__k141_1425941	All_MegahitCoAss_bin.130	29	36468	37967	-1	A	rgn:RGna_06105	K00864	rgn:RGna_06105 (K00864) glpK, GK; glycerol kinase [EC:2.7.1.30]	TRUE	0.858	886	5.894e-287								FGGY family of carbohydrate kinases, N-terminal domain [PF00370.24]; FGGY family of carbohydrate kinases, C-terminal domain [PF02782.19]					0
CBAJDB_221_k141_1425941_30	CBAJDB_221	CBAJDB_221__k141_1425941	All_MegahitCoAss_bin.130	30	38007	38531	-1	C	acht:bsdcttw_43750	K03100	acht:bsdcttw_43750 (K03100) lepB; signal peptidase I [EC:3.4.21.89]	FALSE	0.62	204	7.789e-57	MER1046342	S26A	MER1046342 - subfamily S26A unassigned peptidases (Clostridium sp. ASF502) [S26.UPA]#S26A#{peptidase unit: 31-168}~source N2AF73~	FALSE	0.989	290	7.104e-89	Signal peptidase, peptidase S26 [PF10502.12]					0
CBAJDB_221_k141_1425941_31	CBAJDB_221	CBAJDB_221__k141_1425941	All_MegahitCoAss_bin.130	31	38528	39133	-1	C	rgn:RGna_04875		rgn:RGna_04875 ()	FALSE	0.753	273	2.856e-80								Family of unknown function (DUF5662) [PF18907.3]					0
CBAJDB_221_k141_1425941_32	CBAJDB_221	CBAJDB_221__k141_1425941	All_MegahitCoAss_bin.130	32	39155	40873	-1	A	rgn:RGna_04880	K01214	rgn:RGna_04880 (K01214) ISA, treX; isoamylase [EC:3.2.1.68]	TRUE	0.666	745	9.183e-237								Alpha amylase, catalytic domain [PF00128.27]	GH13; GH13_11	GH13 alpha-amylase (EC 3.2.1.1); pullulanase (EC 3.2.1.41); cyclomaltodextrin glucanotransferase (EC 2.4.1.19); cyclomaltodextrinase (EC 3.2.1.54); trehalose-6-phosphate hydrolase (EC 3.2.1.93); oligo-alpha-glucosidase (EC 3.2.1.10); maltogenic amylase (EC 3.2.1.133); neopullulanase (EC 3.2.1.135); alpha-glucosidase (EC 3.2.1.20); maltotetraose-forming alpha-amylase (EC 3.2.1.60); isoamylase (EC 3.2.1.68); glucodextranase (EC 3.2.1.70); maltohexaose-forming alpha-amylase (EC 3.2.1.98); maltotriose-forming alpha-amylase (EC 3.2.1.116); branching enzyme (EC 2.4.1.18); trehalose synthase (EC 5.4.99.16); 4-alpha-glucanotransferase (EC 2.4.1.25); maltopentaose-forming alpha-amylase (EC 3.2.1.-) ; amylosucrase (EC 2.4.1.4) ; sucrose phosphorylase (EC 2.4.1.7); malto-oligosyltrehalose trehalohydrolase (EC 3.2.1.141); isomaltulose synthase (EC 5.4.99.11); malto-oligosyltrehalose synthase (EC 5.4.99.15); amylo-alpha-1,6-glucosidase (EC 3.2.1.33); alpha-1,4-glucan: phosphate alpha-maltosyltransferase (EC 2.4.99.16); amino acid transporter; [retaining] sucrose 6(F)-phosphate phosphorylase (EC 2.4.1.329); [retaining] glucosylglycerol phosphorylase (EC 2.4.1.359); ; Glucosylglycerate phosphorylase (EC 2.4.1.352); [retaining] sucrose alpha-glucosidase (EC 3.2.1.48); oligosaccharide alpha-4-glucosyltransferase (EC 2.4.1.161); [retaining] alpha-amylase (EC 3.2.1.1);	2.4.1.25,2.4.1.-,3.2.1.1,3.2.1.133,3.2.1.135,3.2.1.20,3.2.1.2,3.2.1.41,3.2.1.54; 2.4.1.25,3.2.1.20,3.2.1.68	GH13_11.hmm	0
CBAJDB_221_k141_1425941_33	CBAJDB_221	CBAJDB_221__k141_1425941	All_MegahitCoAss_bin.130	33	40924	41916	-1	A	rgn:RGna_04885	K10439	rgn:RGna_04885 (K10439) rbsB; ribose transport system substrate-binding protein	TRUE	0.644	424	3.626e-130								Periplasmic binding protein domain [PF13407.9]; Periplasmic binding proteins and sugar binding domain of LacI family [PF00532.24]; Periplasmic binding protein-like domain [PF13377.9]					0
CBAJDB_221_k141_1425941_34	CBAJDB_221	CBAJDB_221__k141_1425941	All_MegahitCoAss_bin.130	34	42003	43853	-1	A	rgn:RGna_04895	K03657	rgn:RGna_04895 (K03657) uvrD, pcrA; ATP-dependent DNA helicase UvrD/PcrA [EC:5.6.2.4]	TRUE	0.68	822	2.785e-262								UvrD/REP helicase N-terminal domain [PF00580.24]; UvrD-like helicase C-terminal domain [PF13361.9]; AAA domain [PF13245.9]; UvrD-like helicase C-terminal domain [PF13538.9]; Viral (Superfamily 1) RNA helicase [PF01443.21]; AAA domain [PF13086.9]					0
CBAJDB_221_k141_1425941_35	CBAJDB_221	CBAJDB_221__k141_1425941	All_MegahitCoAss_bin.130	35	43915	45375	-1	A	rto:RTO_17240	K01885	rto:RTO_17240 (K01885) EARS, gltX; glutamyl-tRNA synthetase [EC:6.1.1.17]	TRUE	0.877	882	1.421e-285								tRNA synthetases class I (E and Q), catalytic domain [PF00749.24]; Anticodon binding domain [PF19269.2]					0
CBAJDB_221_k141_1425941_36	CBAJDB_221	CBAJDB_221__k141_1425941	All_MegahitCoAss_bin.130	36	45399	46832	-1	A	rto:RTO_17220	K01756	rto:RTO_17220 (K01756) purB, ADSL; adenylosuccinate lyase [EC:4.3.2.2]	TRUE	0.881	875	1.987e-283								Lyase [PF00206.23]; Adenylosuccinate lyase C-terminus [PF10397.12]					0
CBAJDB_221_k141_1425941_37	CBAJDB_221	CBAJDB_221__k141_1425941	All_MegahitCoAss_bin.130	37	47097	47882	-1	A	rto:RTO_17200	K02028	rto:RTO_17200 (K02028) ABC.PA.A; polar amino acid transport system ATP-binding protein [EC:7.4.2.1]	TRUE	0.814	438	1.952e-136								ABC transporter [PF00005.30]; RecF/RecN/SMC N terminal domain [PF02463.22]; SbcC/RAD50-like, Walker B motif [PF13558.9]					0
CBAJDB_221_k141_1425941_38	CBAJDB_221	CBAJDB_221__k141_1425941	All_MegahitCoAss_bin.130	38	47899	48585	-1	A	ccom:I6K69_14745	K02029	ccom:I6K69_14745 (K02029) ABC.PA.P; polar amino acid transport system permease protein	TRUE	0.849	402	1.215e-124								Binding-protein-dependent transport system inner membrane component [PF00528.25]					0
CBAJDB_221_k141_1425941_39	CBAJDB_221	CBAJDB_221__k141_1425941	All_MegahitCoAss_bin.130	39	48603	49469	-1	A	cev:LK421_10215	K02030	cev:LK421_10215 (K02030) ABC.PA.S; polar amino acid transport system substrate-binding protein	TRUE	0.655	372	6.319e-113								Bacterial extracellular solute-binding proteins, family 3 [PF00497.23]					0
CBAJDB_221_k141_1425941_40	CBAJDB_221	CBAJDB_221__k141_1425941	All_MegahitCoAss_bin.130	40	49734	50117	-1	C	csci:HDCHBGLK_03422		csci:HDCHBGLK_03422 ()	FALSE	0.645	151	1.6e-39								Protein of unknown function (DUF3792) [PF12670.10]					0
CBAJDB_221_k141_1425941_41	CBAJDB_221	CBAJDB_221__k141_1425941	All_MegahitCoAss_bin.130	41	50303	50848	-1	C	csci:HDCHBGLK_03423	K04769	csci:HDCHBGLK_03423 (K04769) spoVT; AbrB family transcriptional regulator, stage V sporulation protein T	FALSE	0.713	263	3.053e-77								Stage V sporulation protein T C-terminal, transcription factor [PF15714.8]; Antidote-toxin recognition MazE, bacterial antitoxin [PF04014.21]					0
CBAJDB_221_k141_1425941_42	CBAJDB_221	CBAJDB_221__k141_1425941	All_MegahitCoAss_bin.130	42	51013	52326	-1	C	sri:SELR_20550		sri:SELR_20550 ()	FALSE	0.403	301	1.096e-85													0
CBAJDB_221_k141_1425941_43	CBAJDB_221	CBAJDB_221__k141_1425941	All_MegahitCoAss_bin.130	43	52433	53923	-1	A	egd:GS424_015350		egd:GS424_015350 ()	TRUE	0.577	546	2.098e-169								C4-dicarboxylate anaerobic carrier [PF03606.18]					0
CBAJDB_221_k141_1425941_44	CBAJDB_221	CBAJDB_221__k141_1425941	All_MegahitCoAss_bin.130	44	54010	54960	-1	A	pfaa:MM59RIKEN_21840	K00926	pfaa:MM59RIKEN_21840 (K00926) arcC; carbamate kinase [EC:2.7.2.2]	TRUE	0.781	497	7.207e-156								Amino acid kinase family [PF00696.31]					0
CBAJDB_221_k141_1425941_45	CBAJDB_221	CBAJDB_221__k141_1425941	All_MegahitCoAss_bin.130	45	55017	56003	-1	A	surn:NCTC13766_00390		surn:NCTC13766_00390 ()	TRUE	0.571	360	6.091e-108								D-isomer specific 2-hydroxyacid dehydrogenase, NAD binding domain [PF02826.22]; D-isomer specific 2-hydroxyacid dehydrogenase, catalytic domain [PF00389.33]; S-adenosyl-L-homocysteine hydrolase, NAD binding domain [PF00670.24]					0
CBAJDB_221_k141_1425941_46	CBAJDB_221	CBAJDB_221__k141_1425941	All_MegahitCoAss_bin.130	46	56080	56931	-1	A	surn:NCTC13766_00389		surn:NCTC13766_00389 ()	TRUE	0.785	451	2.234e-140								N,N dimethylarginine dimethylhydrolase, eukaryotic [PF19420.2]; Arginine deiminase [PF02274.20]					0
CBAJDB_221_k141_1425941_47	CBAJDB_221	CBAJDB_221__k141_1425941	All_MegahitCoAss_bin.130	47	56947	57885	-1	A	lje:BUE77_05255	K00611	lje:BUE77_05255 (K00611) OTC, argF, argI; ornithine carbamoyltransferase [EC:2.1.3.3]	TRUE	0.805	516	3.061e-162								Aspartate/ornithine carbamoyltransferase, Asp/Orn binding domain [PF00185.27]; Aspartate/ornithine carbamoyltransferase, carbamoyl-P binding domain [PF02729.24]					0
CBAJDB_221_k141_1425941_48	CBAJDB_221	CBAJDB_221__k141_1425941	All_MegahitCoAss_bin.130	48	58117	59832	1	C	lje:BUE77_05260	K09684	lje:BUE77_05260 (K09684) pucR; PucR family transcriptional regulator, purine catabolism regulatory protein	FALSE	0.242	178	9.567e-43								Purine catabolism regulatory protein-like family [PF07905.14]; PucR C-terminal helix-turn-helix domain [PF13556.9]					0
CBAJDB_221_k141_1425941_49	CBAJDB_221	CBAJDB_221__k141_1425941	All_MegahitCoAss_bin.130	49	59896	60537	1	C	csci:HDCHBGLK_01654	K15024,K15024	csci:HDCHBGLK_01654 (K15024) K15024; putative phosphotransacetylase [EC:2.3.1.8]	FALSE	0.744	323	2.019e-97								Phosphate propanoyltransferase [PF06130.15]					0
CBAJDB_221_k141_1425941_50	CBAJDB_221	CBAJDB_221__k141_1425941	All_MegahitCoAss_bin.130	50	60578	61021	1	C	ccom:I6K69_15100	K09117,K09117	ccom:I6K69_15100 (K09117) K09117; uncharacterized protein	FALSE	0.719	214	8.6e-61								Yqey-like protein [PF09424.13]					0
CBAJDB_221_k141_1425941_51	CBAJDB_221	CBAJDB_221__k141_1425941	All_MegahitCoAss_bin.130	51	61230	62147	1	C	acht:bsdcttw_06090	K24180	acht:bsdcttw_06090 (K24180) mleP; malate permease and related proteins	FALSE	0.503	281	3.295e-81								Membrane transport protein [PF03547.21]					0
CBAJDB_221_k141_1425941_52	CBAJDB_221	CBAJDB_221__k141_1425941	All_MegahitCoAss_bin.130	52	62210	62905	-1	C	bpro:PMF13cell1_05176	K22900	bpro:PMF13cell1_05176 (K22900) TRMO, trmO; tRNA (adenine37-N6)-methyltransferase [EC:2.1.1.-]	FALSE	0.679	304	2.315e-90								tRNA-methyltransferase O [PF01980.19]; TrmO C-terminal domain [PF18389.4]					0
CBAJDB_221_k141_1425941_53	CBAJDB_221	CBAJDB_221__k141_1425941	All_MegahitCoAss_bin.130	53	63265	63426	-1	E																				0
CBAJDB_221_k141_1427129_1	CBAJDB_221	CBAJDB_221__k141_1427129	All_MegahitCoAss_bin.130	1	178	1365	-1	C	acel:acsn021_29650		acel:acsn021_29650 ()	FALSE	0.286	61	2.604e-06								MacB-like periplasmic core domain [PF12704.10]					0
CBAJDB_221_k141_1427129_2	CBAJDB_221	CBAJDB_221__k141_1427129	All_MegahitCoAss_bin.130	2	1362	3146	-1	C	blau:DQQ01_10770		blau:DQQ01_10770 ()	FALSE	0.219	149	2.584e-33													0
CBAJDB_221_k141_1427129_3	CBAJDB_221	CBAJDB_221__k141_1427129	All_MegahitCoAss_bin.130	3	3148	4062	-1	C	byl:A4V09_17755	K02026	byl:A4V09_17755 (K02026) ABC.MS.P1; multiple sugar transport system permease protein	FALSE	0.568	312	5.308e-92								Binding-protein-dependent transport system inner membrane component [PF00528.25]					0
CBAJDB_221_k141_1427129_4	CBAJDB_221	CBAJDB_221__k141_1427129	All_MegahitCoAss_bin.130	4	4205	5146	-1	C	byl:A4V09_17760	K02025	byl:A4V09_17760 (K02025) ABC.MS.P; multiple sugar transport system permease protein	FALSE	0.674	352	1.733e-105								Binding-protein-dependent transport system inner membrane component [PF00528.25]					0
CBAJDB_221_k141_1427129_5	CBAJDB_221	CBAJDB_221__k141_1427129	All_MegahitCoAss_bin.130	5	5136	7379	-1	C	bpro:PMF13cell1_00284		bpro:PMF13cell1_00284 ()	FALSE	0.298	317	3.718e-87								Bacterial extracellular solute-binding protein [PF13416.9]; Bacterial extracellular solute-binding protein [PF01547.28]					0
CBAJDB_221_k141_1427129_6	CBAJDB_221	CBAJDB_221__k141_1427129	All_MegahitCoAss_bin.130	6	7547	8233	1	C	byl:A4V09_17770		byl:A4V09_17770 ()	FALSE	0.637	280	2.388e-82								Response regulator receiver domain [PF00072.27]; Transcriptional regulatory protein, C terminal [PF00486.31]					0
CBAJDB_221_k141_1427129_7	CBAJDB_221	CBAJDB_221__k141_1427129	All_MegahitCoAss_bin.130	7	8265	9560	1	C	blau:DQQ01_10795		blau:DQQ01_10795 ()	FALSE	0.461	359	1e-105								Histidine kinase-, DNA gyrase B-, and HSP90-like ATPase [PF02518.29]; His Kinase A (phospho-acceptor) domain [PF00512.28]					0
CBAJDB_221_k141_1427129_8	CBAJDB_221	CBAJDB_221__k141_1427129	All_MegahitCoAss_bin.130	8	9638	10963	1	C	ere:EUBREC_0955		ere:EUBREC_0955 ()	FALSE	0.563	460	1.537e-140								Predicted AAA-ATPase [PF09820.12]					0
CBAJDB_221_k141_1427129_9	CBAJDB_221	CBAJDB_221__k141_1427129	All_MegahitCoAss_bin.130	9	11070	11867	1	E																				0
CBAJDB_221_k141_1427129_10	CBAJDB_221	CBAJDB_221__k141_1427129	All_MegahitCoAss_bin.130	10	11912	12457	1	C	rix:RO1_01200		rix:RO1_01200 ()	FALSE	0.687	244	1.571e-70								Putative restriction endonuclease [PF05685.15]					0
CBAJDB_221_k141_1428554_1	CBAJDB_221	CBAJDB_221__k141_1428554	All_MegahitCoAss_bin.130	1	171	1562	-1	A	csr:Cspa_c47660		csr:Cspa_c47660 ()	TRUE	0.558	480	4.259e-147								MFS/sugar transport protein [PF13347.9]					0
CBAJDB_221_k141_1428554_2	CBAJDB_221	CBAJDB_221__k141_1428554	All_MegahitCoAss_bin.130	2	1644	2606	-1	A	csr:Cspa_c47530		csr:Cspa_c47530 ()	TRUE	0.679	430	2.082e-132								NADPH-dependent FMN reductase [PF03358.18]					1
CBAJDB_221_k141_1428554_3	CBAJDB_221	CBAJDB_221__k141_1428554	All_MegahitCoAss_bin.130	3	2839	3162	-1	C	ssun:H9Q77_14350		ssun:H9Q77_14350 ()	FALSE	0.693	145	7.268e-38													0
CBAJDB_221_k141_1428554_4	CBAJDB_221	CBAJDB_221__k141_1428554	All_MegahitCoAss_bin.130	4	3306	4556	-1	C	ccaa:KQH81_10025		ccaa:KQH81_10025 ()	FALSE	0.437	305	1.213e-87								Transmembrane secretion effector [PF05977.16]					0
CBAJDB_221_k141_1428554_5	CBAJDB_221	CBAJDB_221__k141_1428554	All_MegahitCoAss_bin.130	5	4566	6146	-1	C	rix:RO1_20670		rix:RO1_20670 ()	FALSE	0.558	567	8.147e-176								AAA-like domain [PF14516.9]; Predicted AAA-ATPase [PF09820.12]					0
CBAJDB_221_k141_1428554_6	CBAJDB_221	CBAJDB_221__k141_1428554	All_MegahitCoAss_bin.130	6	6589	6858	-1	C	acac:EYQ97_05445		acac:EYQ97_05445 ()	FALSE	0.641	115	1.187e-27													0
CBAJDB_221_k141_1428554_7	CBAJDB_221	CBAJDB_221__k141_1428554	All_MegahitCoAss_bin.130	7	6858	7244	-1	C	acac:EYQ97_05445		acac:EYQ97_05445 ()	FALSE	0.878	227	1.048e-65								NADH:flavin oxidoreductase / NADH oxidase family [PF00724.23]					0
CBAJDB_221_k141_1428554_8	CBAJDB_221	CBAJDB_221__k141_1428554	All_MegahitCoAss_bin.130	8	7422	7601	-1	E																				0
CBAJDB_221_k141_1448173_1	CBAJDB_221	CBAJDB_221__k141_1448173	All_MegahitCoAss_bin.130	1	624	1145	1	C	rob:CK5_32760		rob:CK5_32760 ()	FALSE	0.602	196	5.593e-54								Sigma-70 region 2 [PF04542.17]; Sigma-70, region 4 [PF08281.15]; ECF sigma factor [PF07638.14]; Sigma-70, region 4 [PF04545.19]					0
CBAJDB_221_k141_1448173_2	CBAJDB_221	CBAJDB_221__k141_1448173	All_MegahitCoAss_bin.130	2	1163	2656	1	C	rob:CK5_32770		rob:CK5_32770 ()	FALSE	0.243	150	2.946e-34													0
CBAJDB_221_k141_1448173_3	CBAJDB_221	CBAJDB_221__k141_1448173	All_MegahitCoAss_bin.130	3	2715	4871	1	C	bpro:PMF13cell1_02767		bpro:PMF13cell1_02767 ()	FALSE	0.251	167	1.936e-38								Bacterial extracellular solute-binding protein [PF13416.9]; Bacterial extracellular solute-binding protein [PF01547.28]; Bacterial extracellular solute-binding protein [PF13343.9]					0
CBAJDB_221_k141_1448173_4	CBAJDB_221	CBAJDB_221__k141_1448173	All_MegahitCoAss_bin.130	4	4864	5742	1	C	acol:K5I23_14245	K02025	acol:K5I23_14245 (K02025) ABC.MS.P; multiple sugar transport system permease protein	FALSE	0.592	319	1.118e-94								Binding-protein-dependent transport system inner membrane component [PF00528.25]					0
CBAJDB_221_k141_1448173_5	CBAJDB_221	CBAJDB_221__k141_1448173	All_MegahitCoAss_bin.130	5	5742	6596	1	C	bpro:PMF13cell1_02769	K02026	bpro:PMF13cell1_02769 (K02026) ABC.MS.P1; multiple sugar transport system permease protein	FALSE	0.611	317	3.832e-94								Binding-protein-dependent transport system inner membrane component [PF00528.25]					0
CBAJDB_221_k141_1448173_6	CBAJDB_221	CBAJDB_221__k141_1448173	All_MegahitCoAss_bin.130	6	6606	8018	1	C	cct:CC1_18930		cct:CC1_18930 ()	FALSE	0.222	145	6.619e-33													0
CBAJDB_221_k141_1448173_7	CBAJDB_221	CBAJDB_221__k141_1448173	All_MegahitCoAss_bin.130	7	8005	9060	1	C	bpro:PMF13cell1_03866		bpro:PMF13cell1_03866 ()	FALSE	0.233	89	1.833e-15													0
CBAJDB_221_k141_1448173_8	CBAJDB_221	CBAJDB_221__k141_1448173	All_MegahitCoAss_bin.130	8	9437	9760	1	C	bpro:PMF13cell1_00856		bpro:PMF13cell1_00856 ()	FALSE	0.691	126	5.364e-31								Predicted AAA-ATPase [PF09820.12]					0
CBAJDB_221_k141_1452914_1	CBAJDB_221	CBAJDB_221__k141_1452914	All_MegahitCoAss_bin.130	1	151	690	1	C	rum:CK1_32050		rum:CK1_32050 ()	FALSE	0.411	125	2.132e-29								T-Q ester bond containing domain [PF18202.4]					0
CBAJDB_221_k141_1452914_2	CBAJDB_221	CBAJDB_221__k141_1452914	All_MegahitCoAss_bin.130	2	803	1387	1	C	lacy:A4V08_13630	K21393	lacy:A4V08_13630 (K21393) yiaN; TRAP-type transport system large permease protein	FALSE	0.692	218	2.217e-61								Tripartite ATP-independent periplasmic transporter, DctM component [PF06808.15]					0
CBAJDB_221_k141_1452914_3	CBAJDB_221	CBAJDB_221__k141_1452914	All_MegahitCoAss_bin.130	3	1635	2912	1	A	dlo:K5I24_04670	K01703	dlo:K5I24_04670 (K01703) leuC, IPMI-L; 3-isopropylmalate/(R)-2-methylmalate dehydratase large subunit [EC:4.2.1.33 4.2.1.35]	TRUE	0.887	784	5.213e-253								Aconitase family (aconitate hydratase) [PF00330.23]					0
CBAJDB_221_k141_1452914_4	CBAJDB_221	CBAJDB_221__k141_1452914	All_MegahitCoAss_bin.130	4	2909	3397	1	C	dlo:K5I24_04665	K01704	dlo:K5I24_04665 (K01704) leuD, IPMI-S; 3-isopropylmalate/(R)-2-methylmalate dehydratase small subunit [EC:4.2.1.33 4.2.1.35]	FALSE	0.941	322	4.797e-98								Aconitase C-terminal domain [PF00694.22]					0
CBAJDB_221_k141_1452914_5	CBAJDB_221	CBAJDB_221__k141_1452914	All_MegahitCoAss_bin.130	5	3418	4905	1	A	rto:RTO_03780	K01733	rto:RTO_03780 (K01733) thrC; threonine synthase [EC:4.2.3.1]	TRUE	0.814	829	3.291e-267								Threonine synthase N terminus [PF14821.9]; Pyridoxal-phosphate dependent enzyme [PF00291.28]					0
CBAJDB_221_k141_1452914_6	CBAJDB_221	CBAJDB_221__k141_1452914	All_MegahitCoAss_bin.130	6	5004	5552	1	C	rgn:RGna_17355	K03152	rgn:RGna_17355 (K03152) thiJ; protein deglycase [EC:3.5.1.124]	FALSE	0.706	259	1.026e-75	MER0733478	C56	MER0733478 - family C56 non-peptidase homologues (Clostridium sp. ASF502) [C56.UNW]#C56#{peptidase unit: 37-152}~source N2A8Y7~	FALSE	0.993	246	3.102e-73	DJ-1/PfpI family [PF01965.27]; ThiJ/PfpI family-like [PF17124.8]					0
CBAJDB_221_k141_1452914_7	CBAJDB_221	CBAJDB_221__k141_1452914	All_MegahitCoAss_bin.130	7	5773	7059	1	A	rgn:RGna_17360	K03545	rgn:RGna_17360 (K03545) tig; trigger factor	TRUE	0.689	588	3.868e-185								Bacterial trigger factor protein (TF) [PF05697.16]; Bacterial trigger factor protein (TF) C-terminus [PF05698.17]; FKBP-type peptidyl-prolyl cis-trans isomerase [PF00254.31]					0
CBAJDB_221_k141_1452914_8	CBAJDB_221	CBAJDB_221__k141_1452914	All_MegahitCoAss_bin.130	8	7132	7713	1	A	rgn:RGna_17365	K01358	rgn:RGna_17365 (K01358) clpP, CLPP; ATP-dependent Clp protease, protease subunit [EC:3.4.21.92]	TRUE	0.891	360	1.066e-110	MER1013741	S14	MER1013741 - family S14 unassigned peptidases (Clostridium sp. ASF502) [S14.UPW]#S14#{peptidase unit: 2-192}~source N2A7Y3~	TRUE	0.939	378	4.857e-119	Clp protease [PF00574.26]					0
CBAJDB_221_k141_1452914_9	CBAJDB_221	CBAJDB_221__k141_1452914	All_MegahitCoAss_bin.130	9	7787	9058	1	A	rgn:RGna_17370	K03544	rgn:RGna_17370 (K03544) clpX, CLPX; ATP-dependent Clp protease ATP-binding subunit ClpX	TRUE	0.851	748	1.824e-240								AAA domain (Cdc48 subfamily) [PF07724.17]; ClpX C4-type zinc finger [PF06689.16]; ATPase family associated with various cellular activities (AAA) [PF00004.32]; AAA domain (dynein-related subfamily) [PF07728.17]; C-terminal, D2-small domain, of ClpB protein [PF10431.12]; Holliday junction DNA helicase RuvB P-loop domain [PF05496.15]; Sigma-54 interaction domain [PF00158.29]					0
CBAJDB_221_k141_1452914_10	CBAJDB_221	CBAJDB_221__k141_1452914	All_MegahitCoAss_bin.130	10	9159	11594	1	A	rgn:RGna_17375	K01338	rgn:RGna_17375 (K01338) lon; ATP-dependent Lon protease [EC:3.4.21.53]	TRUE	0.801	1265	0	MER1036326	S16	MER1036326 - family S16 unassigned peptidases (Clostridium sp. ASF502) [S16.UPW]#S16#{peptidase unit: 577-809}~source N2A8Y3~	TRUE	0.919	450	2.006e-133	Lon protease (S16) C-terminal proteolytic domain [PF05362.16]; ATP-dependent protease La (LON) substrate-binding domain [PF02190.19]; ATPase family associated with various cellular activities (AAA) [PF00004.32]; AAA domain (dynein-related subfamily) [PF07728.17]; AAA domain (Cdc48 subfamily) [PF07724.17]; Subunit ChlI of Mg-chelatase [PF13541.9]; ATPase family associated with various cellular activities (AAA) [PF07726.14]; PrkA AAA domain [PF08298.14]; AAA domain [PF13401.9]					0
CBAJDB_221_k141_1452914_11	CBAJDB_221	CBAJDB_221__k141_1452914	All_MegahitCoAss_bin.130	11	11611	12210	1	C	rgn:RGna_17380	K03978	rgn:RGna_17380 (K03978) engB; GTP-binding protein	FALSE	0.853	338	9.074e-103								Ethanolamine utilisation - propanediol utilisation [PF10662.12]; Ferrous iron transport protein B [PF02421.21]; 50S ribosome-binding GTPase [PF01926.26]; AIG1 family [PF04548.19]; RsgA GTPase [PF03193.19]					0
CBAJDB_221_k141_1452914_12	CBAJDB_221	CBAJDB_221__k141_1452914	All_MegahitCoAss_bin.130	12	12308	13450	1	A	rgn:RGna_17385		rgn:RGna_17385 ()	TRUE	0.675	502	2.858e-156								AI-2E family transporter [PF01594.19]					0
CBAJDB_221_k141_1452914_13	CBAJDB_221	CBAJDB_221__k141_1452914	All_MegahitCoAss_bin.130	13	13482	13844	-1	C	dlo:K5I24_04930		dlo:K5I24_04930 ()	FALSE	0.573	134	1.743e-33								Putative DNA-binding domain [PF18430.4]; Helix-turn-helix domain [PF12844.10]; Helix-turn-helix [PF01381.25]					0
CBAJDB_221_k141_1452914_14	CBAJDB_221	CBAJDB_221__k141_1452914	All_MegahitCoAss_bin.130	14	14161	15720	1	A	dmi:Desmer_2413	K03502	dmi:Desmer_2413 (K03502) umuC; DNA polymerase V	TRUE	0.726	736	1.256e-234								impB/mucB/samB family [PF00817.23]					0
CBAJDB_221_k141_1452914_15	CBAJDB_221	CBAJDB_221__k141_1452914	All_MegahitCoAss_bin.130	15	15717	16178	1	C	blab:EYS05_07195		blab:EYS05_07195 ()	FALSE	0.592	148	6.323e-38													0
CBAJDB_221_k141_1452914_16	CBAJDB_221	CBAJDB_221__k141_1452914	All_MegahitCoAss_bin.130	16	16328	17623	1	A	bpro:PMF13cell1_04217		bpro:PMF13cell1_04217 ()	TRUE	0.867	767	3.817e-247								4Fe-4S dicluster domain [PF14697.9]; 4Fe-4S dicluster domain [PF12838.10]; 4Fe-4S dicluster domain [PF13187.9]; 4Fe-4S dicluster domain [PF13183.9]; 4Fe-4S double cluster binding domain [PF13484.9]; 4Fe-4S dicluster domain [PF13247.9]; 4Fe-4S dicluster domain [PF13534.9]; 4Fe-4S binding domain [PF00037.30]					0
CBAJDB_221_k141_1452914_17	CBAJDB_221	CBAJDB_221__k141_1452914	All_MegahitCoAss_bin.130	17	17780	18628	-1	A	rob:CK5_34650	K02026	rob:CK5_34650 (K02026) ABC.MS.P1; multiple sugar transport system permease protein	TRUE	0.731	406	6.14e-125								Binding-protein-dependent transport system inner membrane component [PF00528.25]					0
CBAJDB_221_k141_1452914_18	CBAJDB_221	CBAJDB_221__k141_1452914	All_MegahitCoAss_bin.130	18	18630	19511	-1	A	rob:CK5_34660	K02025	rob:CK5_34660 (K02025) ABC.MS.P; multiple sugar transport system permease protein	TRUE	0.77	460	2.512e-143								Binding-protein-dependent transport system inner membrane component [PF00528.25]					0
CBAJDB_221_k141_1452914_19	CBAJDB_221	CBAJDB_221__k141_1452914	All_MegahitCoAss_bin.130	19	19670	20989	-1	A	rob:CK5_34670	K02027	rob:CK5_34670 (K02027) ABC.MS.S; multiple sugar transport system substrate-binding protein	TRUE	0.654	499	4.464e-154								Bacterial extracellular solute-binding protein [PF01547.28]; Bacterial extracellular solute-binding protein [PF13416.9]					0
CBAJDB_221_k141_1452914_20	CBAJDB_221	CBAJDB_221__k141_1452914	All_MegahitCoAss_bin.130	20	21335	23368	1	C	acol:K5I23_13615	K03406	acol:K5I23_13615 (K03406) mcp; methyl-accepting chemotaxis protein	FALSE	0.336	353	4.529e-100	MER0501642	M23B	MER0501642 - subfamily M23B unassigned peptidases (Clostridium saccharobutylicum) [M23.UPB]#M23B#{peptidase unit: 361-556}~source YP_008673405~	FALSE	0.395	64	6.479e-09	Methyl-accepting chemotaxis protein (MCP) signalling domain [PF00015.24]; Cache domain [PF02743.21]					0
CBAJDB_221_k141_1452914_21	CBAJDB_221	CBAJDB_221__k141_1452914	All_MegahitCoAss_bin.130	21	23365	23805	1	C	acol:K5I23_13620		acol:K5I23_13620 ()	FALSE	0.566	160	4.954e-42													0
CBAJDB_221_k141_1452914_22	CBAJDB_221	CBAJDB_221__k141_1452914	All_MegahitCoAss_bin.130	22	23821	23976	1	D															Maltose acetyltransferase [PF12464.11]					0
CBAJDB_221_k141_1452914_23	CBAJDB_221	CBAJDB_221__k141_1452914	All_MegahitCoAss_bin.130	23	24339	26936	1	A	rim:ROI_02330		rim:ROI_02330 ()	TRUE	0.324	428	4.38e-123								Histidine kinase-, DNA gyrase B-, and HSP90-like ATPase [PF02518.29]; Response regulator receiver domain [PF00072.27]; His Kinase A (phospho-acceptor) domain [PF00512.28]; Hpt domain [PF01627.26]					0
CBAJDB_221_k141_1452914_24	CBAJDB_221	CBAJDB_221__k141_1452914	All_MegahitCoAss_bin.130	24	27002	29716	1	A	rix:RO1_42360		rix:RO1_42360 ()	TRUE	0.436	681	9.932e-209								Uncharacterised protein, DegV family COG1307 [PF02645.19]; Histidine kinase-, DNA gyrase B-, and HSP90-like ATPase [PF02518.29]; Response regulator receiver domain [PF00072.27]; His Kinase A (phospho-acceptor) domain [PF00512.28]					0
CBAJDB_221_k141_1452914_25	CBAJDB_221	CBAJDB_221__k141_1452914	All_MegahitCoAss_bin.130	25	29858	30130	1	E																				0
CBAJDB_221_k141_1452914_26	CBAJDB_221	CBAJDB_221__k141_1452914	All_MegahitCoAss_bin.130	26	30206	30820	-1	C	cia:BEN51_04575		cia:BEN51_04575 ()	FALSE	0.473	239	1.923e-68								Transposase DDE domain [PF13751.9]					0
CBAJDB_221_k141_1477407_1	CBAJDB_221	CBAJDB_221__k141_1477407	All_MegahitCoAss_bin.130	1	386	1618	-1	C	qdo:H9Q78_05375		qdo:H9Q78_05375 ()	FALSE	0.516	132	5.732e-29													0
CBAJDB_221_k141_1477407_2	CBAJDB_221	CBAJDB_221__k141_1477407	All_MegahitCoAss_bin.130	2	1631	3433	-1	C	erb:A4V01_16270		erb:A4V01_16270 ()	FALSE	0.329	235	2.947e-61								Prophage endopeptidase tail [PF06605.14]					0
CBAJDB_221_k141_1477407_3	CBAJDB_221	CBAJDB_221__k141_1477407	All_MegahitCoAss_bin.130	3	3449	4108	-1	E																				0
CBAJDB_221_k141_1477407_4	CBAJDB_221	CBAJDB_221__k141_1477407	All_MegahitCoAss_bin.130	4	4105	6405	-1	A	sman:C12CBH8_13590		sman:C12CBH8_13590 ()	TRUE	0.402	540	1.009e-162													0
CBAJDB_221_k141_1477407_5	CBAJDB_221	CBAJDB_221__k141_1477407	All_MegahitCoAss_bin.130	5	6594	7202	-1	C	sman:C12CBH8_13580		sman:C12CBH8_13580 ()	FALSE	0.319	98	8.289e-20								Bacteriophage Gp15 protein [PF06854.14]					0
CBAJDB_221_k141_1477407_6	CBAJDB_221	CBAJDB_221__k141_1477407	All_MegahitCoAss_bin.130	6	7202	7633	-1	E																				0
CBAJDB_221_k141_1477407_7	CBAJDB_221	CBAJDB_221__k141_1477407	All_MegahitCoAss_bin.130	7	7649	8137	-1	C	bcoh:BC6307_17925		bcoh:BC6307_17925 ()	FALSE	0.344	79	6.991e-14													0
CBAJDB_221_k141_1477407_8	CBAJDB_221	CBAJDB_221__k141_1477407	All_MegahitCoAss_bin.130	8	8158	8544	-1	C	blau:DQQ01_12565		blau:DQQ01_12565 ()	FALSE	0.307	62	1.527e-08								Bacteriophage minor capsid protein [PF12691.10]					0
CBAJDB_221_k141_1477407_9	CBAJDB_221	CBAJDB_221__k141_1477407	All_MegahitCoAss_bin.130	9	8544	8948	-1	C	blau:DQQ01_12570		blau:DQQ01_12570 ()	FALSE	0.369	84	4.308e-16								Minor capsid protein [PF11114.11]					0
CBAJDB_221_k141_1477407_10	CBAJDB_221	CBAJDB_221__k141_1477407	All_MegahitCoAss_bin.130	10	8941	9282	-1	C	blau:DQQ01_12575		blau:DQQ01_12575 ()	FALSE	0.569	126	5.148e-31								Minor capsid protein [PF10665.12]					0
CBAJDB_221_k141_1477407_11	CBAJDB_221	CBAJDB_221__k141_1477407	All_MegahitCoAss_bin.130	11	9279	9671	-1	C	blau:DQQ01_12580		blau:DQQ01_12580 ()	FALSE	0.571	145	2.87e-37													0
CBAJDB_221_k141_1477407_12	CBAJDB_221	CBAJDB_221__k141_1477407	All_MegahitCoAss_bin.130	12	9684	10589	-1	A	arf:AR1Y2_0832		arf:AR1Y2_0832 ()	TRUE	0.836	499	1.414e-156								P22 coat protein - gene protein 5 [PF11651.11]					0
CBAJDB_221_k141_1477407_13	CBAJDB_221	CBAJDB_221__k141_1477407	All_MegahitCoAss_bin.130	13	10604	11239	-1	C	blau:DQQ01_12590		blau:DQQ01_12590 ()	FALSE	0.504	199	1.675e-54													0
CBAJDB_221_k141_1477407_14	CBAJDB_221	CBAJDB_221__k141_1477407	All_MegahitCoAss_bin.130	14	11262	11570	-1	C	blau:DQQ01_12595	K07584	blau:DQQ01_12595 (K07584) ysxB; uncharacterized protein	FALSE	0.59	113	7.745e-27	MER0150539	C108	MER0150539 - Prp peptidase ({Staphylococcus aureus}) () [C108.001]#C108#{peptidase unit: 1-84}~source WP_016298083~	FALSE	0.545	90	1.251e-20	Cysteine protease Prp [PF04327.15]					0
CBAJDB_221_k141_1477407_15	CBAJDB_221	CBAJDB_221__k141_1477407	All_MegahitCoAss_bin.130	15	11630	11788	-1	C	bliq:INP51_06375		bliq:INP51_06375 ()	FALSE	0.857	91	3.493e-20													0
CBAJDB_221_k141_1477407_16	CBAJDB_221	CBAJDB_221__k141_1477407	All_MegahitCoAss_bin.130	16	11778	13391	-1	A	blau:DQQ01_12600		blau:DQQ01_12600 ()	TRUE	0.662	704	3.179e-223								Phage minor capsid protein 2 [PF06152.14]					0
CBAJDB_221_k141_1477407_17	CBAJDB_221	CBAJDB_221__k141_1477407	All_MegahitCoAss_bin.130	17	13388	14839	-1	A	blau:DQQ01_12605		blau:DQQ01_12605 ()	TRUE	0.711	670	1.671e-212								Phage portal protein, SPP1 Gp6-like [PF05133.17]					0
CBAJDB_221_k141_1477407_18	CBAJDB_221	CBAJDB_221__k141_1477407	All_MegahitCoAss_bin.130	18	14852	16195	-1	A	blau:DQQ01_12610		blau:DQQ01_12610 ()	TRUE	0.804	738	1.043e-236								Terminase large subunit, T4likevirus-type, N-terminal [PF03237.18]; Phage terminase large subunit [PF04466.16]					0
CBAJDB_221_k141_1477407_19	CBAJDB_221	CBAJDB_221__k141_1477407	All_MegahitCoAss_bin.130	19	16161	16661	-1	C	arf:AR1Y2_0826		arf:AR1Y2_0826 ()	FALSE	0.479	139	1.122e-34													0
CBAJDB_221_k141_1477407_20	CBAJDB_221	CBAJDB_221__k141_1477407	All_MegahitCoAss_bin.130	20	16843	17277	-1	C	csci:HDCHBGLK_00309		csci:HDCHBGLK_00309 ()	FALSE	0.467	122	6.45e-29								Protein of unknown function (DUF1492) [PF07374.14]					0
CBAJDB_221_k141_1477407_21	CBAJDB_221	CBAJDB_221__k141_1477407	All_MegahitCoAss_bin.130	21	17421	17843	-1	C	sint:K5I26_09255	K03091	sint:K5I26_09255 (K03091) sigH; RNA polymerase sporulation-specific sigma factor	FALSE	0.371	85	2.111e-16								Sigma-70 region 2 [PF04542.17]					0
CBAJDB_221_k141_1477407_22	CBAJDB_221	CBAJDB_221__k141_1477407	All_MegahitCoAss_bin.130	22	17916	18449	-1	D															Restriction alleviation protein Lar [PF14354.9]					1
CBAJDB_221_k141_1477407_23	CBAJDB_221	CBAJDB_221__k141_1477407	All_MegahitCoAss_bin.130	23	18450	18860	-1	E																				0
CBAJDB_221_k141_1477407_24	CBAJDB_221	CBAJDB_221__k141_1477407	All_MegahitCoAss_bin.130	24	18876	19085	-1	C	whj:H9Q79_09440		whj:H9Q79_09440 ()	FALSE	0.622	91	1.554e-19													0
CBAJDB_221_k141_1477407_25	CBAJDB_221	CBAJDB_221__k141_1477407	All_MegahitCoAss_bin.130	25	19089	20312	-1	A	whj:H9Q79_09445		whj:H9Q79_09445 ()	TRUE	0.833	697	2.814e-223								SNF2-related domain [PF00176.26]					0
CBAJDB_221_k141_1477407_26	CBAJDB_221	CBAJDB_221__k141_1477407	All_MegahitCoAss_bin.130	26	20392	20481	-1	E																				0
CBAJDB_221_k141_1477407_27	CBAJDB_221	CBAJDB_221__k141_1477407	All_MegahitCoAss_bin.130	27	20513	20851	-1	C	whj:H9Q79_09450		whj:H9Q79_09450 ()	FALSE	0.69	130	2.857e-32								VRR-NUC domain [PF08774.14]					0
CBAJDB_221_k141_1477407_28	CBAJDB_221	CBAJDB_221__k141_1477407	All_MegahitCoAss_bin.130	28	21126	23546	-1	A	whj:H9Q79_09455		whj:H9Q79_09455 ()	TRUE	0.714	1153	0								Virulence-associated protein E [PF05272.14]					0
CBAJDB_221_k141_1477407_29	CBAJDB_221	CBAJDB_221__k141_1477407	All_MegahitCoAss_bin.130	29	23564	25537	-1	A	whj:H9Q79_09460	K02334	whj:H9Q79_09460 (K02334) dpo; DNA polymerase bacteriophage-type [EC:2.7.7.7]	TRUE	0.77	1032	0								DNA polymerase family A [PF00476.23]					0
CBAJDB_221_k141_1477407_30	CBAJDB_221	CBAJDB_221__k141_1477407	All_MegahitCoAss_bin.130	30	25578	26243	-1	C	whj:H9Q79_09465		whj:H9Q79_09465 ()	FALSE	0.689	312	2.71e-93								Protein of unknown function (DUF2815) [PF10991.11]					0
CBAJDB_221_k141_1477407_31	CBAJDB_221	CBAJDB_221__k141_1477407	All_MegahitCoAss_bin.130	31	26240	27478	-1	A	whj:H9Q79_09470		whj:H9Q79_09470 ()	TRUE	0.681	533	1.866e-166								Protein of unknown function (DUF2800) [PF10926.11]					0
CBAJDB_221_k141_1477407_32	CBAJDB_221	CBAJDB_221__k141_1477407	All_MegahitCoAss_bin.130	32	27475	27867	-1	C	whj:H9Q79_09475		whj:H9Q79_09475 ()	FALSE	0.622	88	1.577e-17													0
CBAJDB_221_k141_1477407_33	CBAJDB_221	CBAJDB_221__k141_1477407	All_MegahitCoAss_bin.130	33	27925	28089	-1	E																				0
CBAJDB_221_k141_1477407_34	CBAJDB_221	CBAJDB_221__k141_1477407	All_MegahitCoAss_bin.130	34	28096	29625	-1	C	acht:bsdcttw_44710		acht:bsdcttw_44710 ()	FALSE	0.463	111	1.182e-21													0
CBAJDB_221_k141_1477407_35	CBAJDB_221	CBAJDB_221__k141_1477407	All_MegahitCoAss_bin.130	35	29639	30076	-1	C	pfaa:MM59RIKEN_03360		pfaa:MM59RIKEN_03360 ()	FALSE	0.556	81	5.889e-15													0
CBAJDB_221_k141_1477407_36	CBAJDB_221	CBAJDB_221__k141_1477407	All_MegahitCoAss_bin.130	36	30067	30237	-1	E																				0
CBAJDB_221_k141_1477407_37	CBAJDB_221	CBAJDB_221__k141_1477407	All_MegahitCoAss_bin.130	37	30224	30424	-1	C	byl:A4V09_00590		byl:A4V09_00590 ()	FALSE	0.545	64	2.375e-10													0
CBAJDB_221_k141_1477407_38	CBAJDB_221	CBAJDB_221__k141_1477407	All_MegahitCoAss_bin.130	38	30471	30728	-1	C	ehl:EHLA_2205		ehl:EHLA_2205 ()	FALSE	0.522	67	6.2e-11								Protein of unknown function (DUF739) [PF05339.14]					0
CBAJDB_221_k141_1477407_39	CBAJDB_221	CBAJDB_221__k141_1477407	All_MegahitCoAss_bin.130	39	30858	31475	1	C	acac:EYQ97_02625	K01356	acac:EYQ97_02625 (K01356) lexA; repressor LexA [EC:3.4.21.88]	FALSE	0.539	211	1.414e-58	MER1042519	S24	MER1042519 - family S24 unassigned peptidases (Marvinbryantia formatexigens) [S24.UPW]#S24#{peptidase unit: 89-202}~source C6LG10~	FALSE	0.776	183	4.753e-51	Peptidase S24-like [PF00717.26]; Helix-turn-helix domain [PF12844.10]; Helix-turn-helix [PF01381.25]; Helix-turn-helix domain [PF13560.9]					0
CBAJDB_221_k141_1477407_40	CBAJDB_221	CBAJDB_221__k141_1477407	All_MegahitCoAss_bin.130	40	31502	32449	1	C	byl:A4V09_00555		byl:A4V09_00555 ()	FALSE	0.202	66	2.659e-08													0
CBAJDB_221_k141_1477407_41	CBAJDB_221	CBAJDB_221__k141_1477407	All_MegahitCoAss_bin.130	41	33050	34198	1	A	whj:H9Q79_14150	K04763	whj:H9Q79_14150 (K04763) xerD; integrase/recombinase XerD	TRUE	0.672	510	5.775e-159								Phage integrase family [PF00589.25]					0
CBAJDB_221_k141_1477407_42	CBAJDB_221	CBAJDB_221__k141_1477407	All_MegahitCoAss_bin.130	42	34430	35200	-1	C	ciu:G4D55_17695	K01448	ciu:G4D55_17695 (K01448) amiABC; N-acetylmuramoyl-L-alanine amidase [EC:3.5.1.28]	FALSE	0.398	126	8.983e-29								N-acetylmuramoyl-L-alanine amidase [PF01520.21]					0
CBAJDB_221_k141_1477407_43	CBAJDB_221	CBAJDB_221__k141_1477407	All_MegahitCoAss_bin.130	43	35197	35676	-1	C	cbol:CGC65_24305		cbol:CGC65_24305 ()	FALSE	0.683	203	1.025e-56								Bacteriophage holin family [PF05105.15]					0
CBAJDB_221_k141_1477407_44	CBAJDB_221	CBAJDB_221__k141_1477407	All_MegahitCoAss_bin.130	44	36241	36348	1	E																				0
CBAJDB_221_k141_1477960_1	CBAJDB_221	CBAJDB_221__k141_1477960	All_MegahitCoAss_bin.130	1	3	494	-1	C	bpro:PMF13cell1_01642		bpro:PMF13cell1_01642 ()	FALSE	0.69	228	1.524e-65								PD-(D/E)XK nuclease family transposase [PF12784.10]					0
CBAJDB_221_k141_1477960_2	CBAJDB_221	CBAJDB_221__k141_1477960	All_MegahitCoAss_bin.130	2	1045	2211	-1	C	etm:CE91St48_30130		etm:CE91St48_30130 ()	FALSE	0.334	202	8.334e-53								Helix-turn-helix domain [PF12840.10]; Bacterial regulatory protein, arsR family [PF01022.23]					0
CBAJDB_221_k141_1477960_3	CBAJDB_221	CBAJDB_221__k141_1477960	All_MegahitCoAss_bin.130	3	2446	4053	-1	A	etm:CE91St48_30120		etm:CE91St48_30120 ()	TRUE	0.507	505	1.514e-154								ABC transporter [PF00005.30]; RecF/RecN/SMC N terminal domain [PF02463.22]					0
CBAJDB_221_k141_1477960_4	CBAJDB_221	CBAJDB_221__k141_1477960	All_MegahitCoAss_bin.130	4	4392	4703	-1	C	blau:DQQ01_06785	K02003	blau:DQQ01_06785 (K02003) ABC.CD.A; putative ABC transport system ATP-binding protein	FALSE	0.831	175	2.194e-48								ABC transporter [PF00005.30]; RecF/RecN/SMC N terminal domain [PF02463.22]					0
CBAJDB_221_k141_1503260_1	CBAJDB_221	CBAJDB_221__k141_1503260	All_MegahitCoAss_bin.130	1	3	137	-1	C	ebm:SG0102_17870		ebm:SG0102_17870 ()	FALSE	0.663	62	3.834e-10													0
CBAJDB_221_k141_1503260_2	CBAJDB_221	CBAJDB_221__k141_1503260	All_MegahitCoAss_bin.130	2	356	931	-1	C	acac:EYQ97_10710		acac:EYQ97_10710 ()	FALSE	0.505	176	6.123e-47													0
CBAJDB_221_k141_1503260_3	CBAJDB_221	CBAJDB_221__k141_1503260	All_MegahitCoAss_bin.130	3	944	2386	-1	C	acac:EYQ97_10705		acac:EYQ97_10705 ()	FALSE	0.407	331	2.618e-95								Histidine kinase-, DNA gyrase B-, and HSP90-like ATPase [PF02518.29]					0
CBAJDB_221_k141_1503260_4	CBAJDB_221	CBAJDB_221__k141_1503260	All_MegahitCoAss_bin.130	4	2517	3476	-1	A	rgn:RGna_13695	K00847	rgn:RGna_13695 (K00847) E2.7.1.4, scrK; fructokinase [EC:2.7.1.4]	TRUE	0.86	560	2.002e-177								pfkB family carbohydrate kinase [PF00294.27]					0
CBAJDB_221_k141_1503260_5	CBAJDB_221	CBAJDB_221__k141_1503260	All_MegahitCoAss_bin.130	5	3662	5479	-1	A	clt:CM240_0300		clt:CM240_0300 ()	TRUE	0.468	440	7.42e-131	MER0248675	C40	MER0248675 - family C40 unassigned peptidases (Desulfotomaculum kuznetsovii) [C40.UPW]#C40#{peptidase unit: 17-285}~source YP_004517199~	FALSE	0.41	89	1.743e-16	Putative peptidoglycan binding domain [PF01471.21]; LysM domain [PF01476.23]; Stage II sporulation protein [PF08486.13]	CBM50	CBM50 Modules of approx. 50 residues found attached to various enzymes from families GH18, GH19, GH23, GH24, GH25 and GH73, i.e. enzymes cleaving either chitin or peptidoglycan. Binding to chitopentaose demonstrated in the case of Pteris ryukyuensis chitinase A [Ohnuma T et al. (2008) J. Biol. Chem. 283:5178-87 (PMID: 18083709)]. CBM50 modules are also found in a multitude of other enzymes targeting the petidoglycan such as peptidases and amidases. These enzymes are not reported in the list below.	3.2.1.14,3.2.1.17,3.2.1.96,3.2.1.-,4.2.2.n1	CBM50.hmm	0
CBAJDB_221_k141_1503260_6	CBAJDB_221	CBAJDB_221__k141_1503260	All_MegahitCoAss_bin.130	6	5571	6623	-1	A	caml:H6X83_07015	K19265	caml:H6X83_07015 (K19265) gpr; L-glyceraldehyde 3-phosphate reductase [EC:1.1.1.-]	TRUE	0.712	477	5.825e-148								Aldo/keto reductase family [PF00248.24]					0
CBAJDB_221_k141_1503260_7	CBAJDB_221	CBAJDB_221__k141_1503260	All_MegahitCoAss_bin.130	7	6689	7636	-1	A	rgn:RGna_13690		rgn:RGna_13690 ()	TRUE	0.794	514	1.696e-161								CobW/HypB/UreG, nucleotide-binding domain [PF02492.22]					0
CBAJDB_221_k141_1503260_8	CBAJDB_221	CBAJDB_221__k141_1503260	All_MegahitCoAss_bin.130	8	7660	8823	-1	A	rgn:RGna_13685		rgn:RGna_13685 ()	TRUE	0.706	550	1.557e-172								CobW/HypB/UreG, nucleotide-binding domain [PF02492.22]					0
CBAJDB_221_k141_1503260_9	CBAJDB_221	CBAJDB_221__k141_1503260	All_MegahitCoAss_bin.130	9	9088	10104	-1	A	abao:BEQ56_00815		abao:BEQ56_00815 ()	TRUE	0.773	532	1.796e-167								Oxidoreductase family, NAD-binding Rossmann fold [PF01408.25]; Oxidoreductase family, C-terminal alpha/beta domain [PF02894.20]	GH109	GH109 alpha-N-acetylgalactosaminidase (EC 3.2.1.49); beta-N-acetylhexosaminidase (EC 3.2.1.52)	3.2.1.49,3.2.1.52	GH109.hmm	0
CBAJDB_221_k141_1503260_10	CBAJDB_221	CBAJDB_221__k141_1503260	All_MegahitCoAss_bin.130	10	10148	11047	-1	C	abao:BEQ56_00820	K03079	abao:BEQ56_00820 (K03079) ulaE, sgaU, sgbU; L-ribulose-5-phosphate 3-epimerase [EC:5.1.3.22]	FALSE	0.607	347	5.68e-104								Xylose isomerase-like TIM barrel [PF01261.27]					0
CBAJDB_221_k141_1503260_11	CBAJDB_221	CBAJDB_221__k141_1503260	All_MegahitCoAss_bin.130	11	11052	12020	-1	A	abao:BEQ56_00825	K10440	abao:BEQ56_00825 (K10440) rbsC; ribose transport system permease protein	TRUE	0.634	368	6.411e-111								Branched-chain amino acid transport system / permease component [PF02653.19]					0
CBAJDB_221_k141_1503260_12	CBAJDB_221	CBAJDB_221__k141_1503260	All_MegahitCoAss_bin.130	12	12007	12987	-1	C	fpla:A4U99_15845	K10440	fpla:A4U99_15845 (K10440) rbsC; ribose transport system permease protein	FALSE	0.538	332	1.998e-98								Branched-chain amino acid transport system / permease component [PF02653.19]					0
CBAJDB_221_k141_1503260_13	CBAJDB_221	CBAJDB_221__k141_1503260	All_MegahitCoAss_bin.130	13	12980	14497	-1	A	fpla:A4U99_15850	K10441	fpla:A4U99_15850 (K10441) rbsA; ribose transport system ATP-binding protein [EC:7.5.2.7]	TRUE	0.605	586	5.149e-183								ABC transporter [PF00005.30]					0
CBAJDB_221_k141_1503260_14	CBAJDB_221	CBAJDB_221__k141_1503260	All_MegahitCoAss_bin.130	14	14520	15647	-1	A	abao:BEQ56_00840	K10439	abao:BEQ56_00840 (K10439) rbsB; ribose transport system substrate-binding protein	TRUE	0.685	509	1.495e-158								Periplasmic binding protein domain [PF13407.9]					0
CBAJDB_221_k141_1503260_15	CBAJDB_221	CBAJDB_221__k141_1503260	All_MegahitCoAss_bin.130	15	15851	16738	1	C	abao:BEQ56_00845		abao:BEQ56_00845 ()	FALSE	0.57	309	4.5e-91								Helix-turn-helix domain [PF12833.10]; AraC-like ligand binding domain [PF02311.22]; Bacterial regulatory helix-turn-helix proteins, AraC family [PF00165.26]					0
CBAJDB_221_k141_1503260_16	CBAJDB_221	CBAJDB_221__k141_1503260	All_MegahitCoAss_bin.130	16	16777	17550	-1	A	rgn:RGna_13680	K01142	rgn:RGna_13680 (K01142) E3.1.11.2, xthA; exodeoxyribonuclease III [EC:3.1.11.2]	TRUE	0.88	459	9.022e-144								Endonuclease/Exonuclease/phosphatase family [PF03372.26]					0
CBAJDB_221_k141_1503260_17	CBAJDB_221	CBAJDB_221__k141_1503260	All_MegahitCoAss_bin.130	17	17570	18304	-1	C	rgn:RGna_13675	K06173	rgn:RGna_13675 (K06173) truA, PUS1; tRNA pseudouridine38-40 synthase [EC:5.4.99.12]	FALSE	0.69	338	3.775e-102								tRNA pseudouridine synthase [PF01416.23]					0
CBAJDB_221_k141_1503260_18	CBAJDB_221	CBAJDB_221__k141_1503260	All_MegahitCoAss_bin.130	18	18405	19070	-1	C	ova:OBV_41190		ova:OBV_41190 ()	FALSE	0.577	242	4.441e-69								ABC transporter [PF00005.30]					0
CBAJDB_221_k141_1503260_19	CBAJDB_221	CBAJDB_221__k141_1503260	All_MegahitCoAss_bin.130	19	19024	19956	-1	C	vcop:MM50RIKEN_22750	K15583	vcop:MM50RIKEN_22750 (K15583) oppD; oligopeptide transport system ATP-binding protein	FALSE	0.519	269	6.744e-77								ABC transporter [PF00005.30]; Oligopeptide/dipeptide transporter, C-terminal region [PF08352.15]					0
CBAJDB_221_k141_1503260_20	CBAJDB_221	CBAJDB_221__k141_1503260	All_MegahitCoAss_bin.130	20	20041	20853	-1	C	blau:DQQ01_13065	K02034	blau:DQQ01_13065 (K02034) ABC.PE.P1; peptide/nickel transport system permease protein	FALSE	0.636	339	6.37e-102													0
CBAJDB_221_k141_1503260_21	CBAJDB_221	CBAJDB_221__k141_1503260	All_MegahitCoAss_bin.130	21	20877	21815	-1	A	bpro:PMF13cell1_04885	K02033	bpro:PMF13cell1_04885 (K02033) ABC.PE.P; peptide/nickel transport system permease protein	TRUE	0.591	359	7.921e-108								Binding-prot-dependent transport system membrane comp, N-term [PF19300.2]					0
CBAJDB_221_k141_1503260_22	CBAJDB_221	CBAJDB_221__k141_1503260	All_MegahitCoAss_bin.130	22	21926	23476	-1	A	bpro:PMF13cell1_04886	K02035	bpro:PMF13cell1_04886 (K02035) ABC.PE.S; peptide/nickel transport system substrate-binding protein	TRUE	0.584	580	1.703e-180								Bacterial extracellular solute-binding proteins, family 5 Middle [PF00496.25]					0
CBAJDB_221_k141_1503260_23	CBAJDB_221	CBAJDB_221__k141_1503260	All_MegahitCoAss_bin.130	23	24102	25460	1	A	bpip:BPP43_06880	K18456	bpip:BPP43_06880 (K18456) E3.5.4.32; 8-oxoguanine deaminase [EC:3.5.4.32]	TRUE	0.753	691	2.421e-220	MER0114897	M38	MER0114897 - family M38 non-peptidase homologues (Brachyspira hyodysenteriae) [M38.UNW]#M38#{peptidase unit: 47-385}~source ACN85072~	TRUE	0.805	562	1.418e-177	Amidohydrolase family [PF01979.23]; Amidohydrolase family [PF07969.14]					0
CBAJDB_221_k141_1503260_24	CBAJDB_221	CBAJDB_221__k141_1503260	All_MegahitCoAss_bin.130	24	25500	26879	1	A	rgn:RGna_01680		rgn:RGna_01680 ()	TRUE	0.825	780	7.905e-251								Permease family [PF00860.23]					0
CBAJDB_221_k141_1503260_25	CBAJDB_221	CBAJDB_221__k141_1503260	All_MegahitCoAss_bin.130	25	27017	27991	-1	A	cct:CC1_27110		cct:CC1_27110 ()	TRUE	0.719	470	2.824e-146													0
CBAJDB_221_k141_1503260_26	CBAJDB_221	CBAJDB_221__k141_1503260	All_MegahitCoAss_bin.130	26	27998	28456	-1	C	cct:CC1_27100		cct:CC1_27100 ()	FALSE	0.844	267	2.461e-79								Domain of unknown function (DUF4869) [PF16163.8]					0
CBAJDB_221_k141_1503260_27	CBAJDB_221	CBAJDB_221__k141_1503260	All_MegahitCoAss_bin.130	27	28511	30700	-1	A	dlo:K5I24_07340	K03657	dlo:K5I24_07340 (K03657) uvrD, pcrA; ATP-dependent DNA helicase UvrD/PcrA [EC:5.6.2.4]	TRUE	0.576	799	2.712e-252								UvrD/REP helicase N-terminal domain [PF00580.24]; UvrD-like helicase C-terminal domain [PF13361.9]; AAA domain [PF13245.9]; UvrD-like helicase C-terminal domain [PF13538.9]; AAA domain [PF13086.9]					0
CBAJDB_221_k141_1503260_28	CBAJDB_221	CBAJDB_221__k141_1503260	All_MegahitCoAss_bin.130	28	30684	33608	-1	A	dlo:K5I24_07345	K06877,K06877	dlo:K5I24_07345 (K06877) K06877; DEAD/DEAH box helicase domain-containing protein	TRUE	0.658	1268	0								DEAD/DEAH box helicase [PF00270.32]; MrfA Zn-binding domain [PF09369.13]; Helicase conserved C-terminal domain [PF00271.34]					0
CBAJDB_221_k141_1503260_29	CBAJDB_221	CBAJDB_221__k141_1503260	All_MegahitCoAss_bin.130	29	33715	35190	-1	A	qdo:H9Q78_07340		qdo:H9Q78_07340 ()	TRUE	0.6	559	5.378e-174								FAD dependent oxidoreductase [PF01266.27]; Rieske [2Fe-2S] domain [PF00355.29]; FAD binding domain [PF01494.22]					0
CBAJDB_221_k141_1503260_30	CBAJDB_221	CBAJDB_221__k141_1503260	All_MegahitCoAss_bin.130	30	35456	36226	1	A	ccom:I6K69_09660		ccom:I6K69_09660 ()	TRUE	0.73	366	2.348e-111								HD domain [PF01966.25]					0
CBAJDB_221_k141_1503260_31	CBAJDB_221	CBAJDB_221__k141_1503260	All_MegahitCoAss_bin.130	31	36243	36752	-1	C	csci:HDCHBGLK_00594	K02654	csci:HDCHBGLK_00594 (K02654) pilD, pppA; leader peptidase (prepilin peptidase) / N-methyltransferase [EC:3.4.23.43 2.1.1.-]	FALSE	0.472	129	4.533e-31	MER0693241	A24A	MER0693241 - subfamily A24A unassigned peptidases (Clostridium sp. ASF502) [A24.UPA]#A24A#{peptidase unit: 20-166}~source N2AFB9~	FALSE	0.937	291	2.99e-89	Type IV leader peptidase family [PF01478.21]					0
CBAJDB_221_k141_1503260_32	CBAJDB_221	CBAJDB_221__k141_1503260	All_MegahitCoAss_bin.130	32	37027	38499	-1	A	bprl:CL2_05690	K00854	bprl:CL2_05690 (K00854) xylB, XYLB; xylulokinase [EC:2.7.1.17]	TRUE	0.862	868	1.044e-280								FGGY family of carbohydrate kinases, N-terminal domain [PF00370.24]; FGGY family of carbohydrate kinases, C-terminal domain [PF02782.19]					0
CBAJDB_221_k141_1503260_33	CBAJDB_221	CBAJDB_221__k141_1503260	All_MegahitCoAss_bin.130	33	38656	40140	-1	A	ccom:I6K69_15665		ccom:I6K69_15665 ()	TRUE	0.918	948	2.164e-304								L-fucose isomerase, C-terminal domain [PF02952.20]; L-arabinose isomerase [PF02610.18]					0
CBAJDB_221_k141_1503260_34	CBAJDB_221	CBAJDB_221__k141_1503260	All_MegahitCoAss_bin.130	34	40275	40895	-1	C	csci:HDCHBGLK_00723		csci:HDCHBGLK_00723 ()	FALSE	0.749	314	2.832e-94								Domain of unknown function (DUF4867) [PF16161.8]					0
CBAJDB_221_k141_1503260_35	CBAJDB_221	CBAJDB_221__k141_1503260	All_MegahitCoAss_bin.130	35	40994	41821	-1	A	rgn:RGna_14510		rgn:RGna_14510 ()	TRUE	0.697	377	5.933e-115								Helix-turn-helix domain [PF12833.10]; AraC-like ligand binding domain [PF02311.22]					0
CBAJDB_221_k141_1503260_36	CBAJDB_221	CBAJDB_221__k141_1503260	All_MegahitCoAss_bin.130	36	42025	42438	-1	C	etm:CE91St48_17780		etm:CE91St48_17780 ()	FALSE	0.705	195	2.065e-54								Protein of unknown function (DUF2871) [PF11070.11]					0
CBAJDB_221_k141_1503260_37	CBAJDB_221	CBAJDB_221__k141_1503260	All_MegahitCoAss_bin.130	37	42454	43014	-1	C	rbp:B6259_07035		rbp:B6259_07035 ()	FALSE	0.557	199	5.786e-55								Bacterial regulatory proteins, tetR family [PF00440.26]					0
CBAJDB_221_k141_1505998_1	CBAJDB_221	CBAJDB_221__k141_1505998	All_MegahitCoAss_bin.130	1	169	1656	-1	A	rto:RTO_06850	K01193	rto:RTO_06850 (K01193) INV, sacA; beta-fructofuranosidase [EC:3.2.1.26]	TRUE	0.734	732	1.894e-233								Glycosyl hydrolases family 32 N-terminal domain [PF00251.23]; Glycosyl hydrolases family 32 C terminal [PF08244.15]; Glycosyl hydrolases family 43 [PF04616.17]	GH32	GH32 invertase (EC 3.2.1.26); endo-inulinase (EC 3.2.1.7); beta-2,6-fructan 6-levanbiohydrolase (EC 3.2.1.64); endo-levanase (EC 3.2.1.65); exo-inulinase (EC 3.2.1.80); fructan beta-(2,1)-fructosidase/1-exohydrolase (EC 3.2.1.153); fructan beta-(2,6)-fructosidase/6-exohydrolase (EC 3.2.1.154); sucrose:sucrose 1-fructosyltransferase (EC 2.4.1.99); fructan:fructan 1-fructosyltransferase (EC 2.4.1.100); sucrose:fructan 6-fructosyltransferase (EC 2.4.1.10); fructan:fructan 6G-fructosyltransferase (EC 2.4.1.243); levan fructosyltransferase (EC 2.4.1.-); [retaining] sucrose:sucrose 6-fructosyltransferase (6-SST) (EC 2.4.1.-); cycloinulo-oligosaccharide fructanotransferase (EC 2.4.1.-)	2.4.1.100,2.4.1.10,2.4.1.243,2.4.1.99,2.4.1.-,3.2.1.153,3.2.1.154,3.2.1.26,3.2.1.64,3.2.1.65,3.2.1.7,3.2.1.-,4.2.2.16	GH32.hmm	0
CBAJDB_221_k141_1505998_2	CBAJDB_221	CBAJDB_221__k141_1505998	All_MegahitCoAss_bin.130	2	1821	3491	-1	A	fpra:CG447_09255	K25670	fpra:CG447_09255 (K25670) fusA; fructooligosaccharide transport system substrate-binding protein	TRUE	0.767	848	1.027e-272								Bacterial extracellular solute-binding protein [PF01547.28]					0
CBAJDB_221_k141_1505998_3	CBAJDB_221	CBAJDB_221__k141_1505998	All_MegahitCoAss_bin.130	3	3517	4404	-1	A	pxv:FXF36_06570	K25672	pxv:FXF36_06570 (K25672) fusB; fructooligosaccharide transport system permease protein	TRUE	0.81	486	3.519e-152								Binding-protein-dependent transport system inner membrane component [PF00528.25]					0
CBAJDB_221_k141_1505998_4	CBAJDB_221	CBAJDB_221__k141_1505998	All_MegahitCoAss_bin.130	4	4420	5361	-1	A	fpr:FP2_08680	K25671	fpr:FP2_08680 (K25671) fusC; fructooligosaccharide transport system permease protein	TRUE	0.816	505	1.583e-158								Binding-protein-dependent transport system inner membrane component [PF00528.25]					0
CBAJDB_221_k141_1505998_5	CBAJDB_221	CBAJDB_221__k141_1505998	All_MegahitCoAss_bin.130	5	5759	6835	1	A	bfi:CIY_23590	K02529	bfi:CIY_23590 (K02529) lacI, galR; LacI family transcriptional regulator	TRUE	0.581	401	1.382e-121								Periplasmic binding protein-like domain [PF13377.9]; Periplasmic binding proteins and sugar binding domain of LacI family [PF00532.24]; Bacterial regulatory proteins, lacI family [PF00356.24]					0
CBAJDB_221_k141_1505998_6	CBAJDB_221	CBAJDB_221__k141_1505998	All_MegahitCoAss_bin.130	6	6937	7557	1	C	fpra:CG447_09235		fpra:CG447_09235 ()	FALSE	0.564	225	1.764e-63								Protein of unknown function, DUF624 [PF04854.17]					0
CBAJDB_221_k141_1505998_7	CBAJDB_221	CBAJDB_221__k141_1505998	All_MegahitCoAss_bin.130	7	7600	8370	1	C	fpr:FP2_08650		fpr:FP2_08650 ()	FALSE	0.347	133	6.273e-31													0
CBAJDB_221_k141_1505998_8	CBAJDB_221	CBAJDB_221__k141_1505998	All_MegahitCoAss_bin.130	8	8424	9161	-1	C	bpro:PMF13cell1_01642		bpro:PMF13cell1_01642 ()	FALSE	0.602	280	5.012e-82								PD-(D/E)XK nuclease family transposase [PF12784.10]					0
CBAJDB_221_k141_151266_1	CBAJDB_221	CBAJDB_221__k141_151266	All_MegahitCoAss_bin.130	1	3	746	-1	A	ruk:A4V00_18305	K21744	ruk:A4V00_18305 (K21744) tipA; MerR family transcriptional regulator, thiopeptide resistance regulator	TRUE	0.87	450	1.094e-140								MerR HTH family regulatory protein [PF13411.9]; MerR family regulatory protein [PF00376.26]					0
CBAJDB_221_k141_151266_2	CBAJDB_221	CBAJDB_221__k141_151266	All_MegahitCoAss_bin.130	2	922	1644	1	C	fia:NA23_10580		fia:NA23_10580 ()	FALSE	0.742	199	5.461e-54								Methyltransferase domain [PF13649.9]; Methyltransferase domain [PF08241.15]; Mycolic acid cyclopropane synthetase [PF02353.23]; Methyltransferase domain [PF13847.9]					0
CBAJDB_221_k141_151266_3	CBAJDB_221	CBAJDB_221__k141_151266	All_MegahitCoAss_bin.130	3	1757	4189	-1	A	rto:RTO_26330	K01869	rto:RTO_26330 (K01869) LARS, leuS; leucyl-tRNA synthetase [EC:6.1.1.4]	TRUE	0.913	1546	0								tRNA synthetases class I (I, L, M and V) [PF00133.25]; Leucyl-tRNA synthetase, Domain 2 [PF13603.9]; tRNA synthetases class I (M) [PF09334.14]; Anticodon-binding domain of tRNA ligase [PF08264.16]					0
CBAJDB_221_k141_151266_4	CBAJDB_221	CBAJDB_221__k141_151266	All_MegahitCoAss_bin.130	4	4771	5589	-1	A	rgn:RGna_05380	K07238	rgn:RGna_05380 (K07238) TC.ZIP, zupT, ZRT3, ZIP2; zinc transporter, ZIP family	TRUE	0.677	368	5.297e-112								ZIP Zinc transporter [PF02535.25]					0
CBAJDB_221_k141_151266_5	CBAJDB_221	CBAJDB_221__k141_151266	All_MegahitCoAss_bin.130	5	5687	6286	-1	C	rto:RTO_04790		rto:RTO_04790 ()	FALSE	0.534	197	6.682e-54								Protein of unknown function (DUF3793) [PF12672.10]					0
CBAJDB_221_k141_151266_6	CBAJDB_221	CBAJDB_221__k141_151266	All_MegahitCoAss_bin.130	6	6485	6907	1	C	rgn:RGna_05395		rgn:RGna_05395 ()	FALSE	0.703	200	3.914e-56													0
CBAJDB_221_k141_151266_7	CBAJDB_221	CBAJDB_221__k141_151266	All_MegahitCoAss_bin.130	7	7033	8682	-1	A	rto:RTO_04770		rto:RTO_04770 ()	TRUE	0.791	874	1.347e-281													0
CBAJDB_221_k141_151266_8	CBAJDB_221	CBAJDB_221__k141_151266	All_MegahitCoAss_bin.130	8	8720	10165	-1	A	rgn:RGna_05405	K03498	rgn:RGna_05405 (K03498) trkH, trkG, ktrB, ktrD; trk/ktr system potassium uptake protein	TRUE	0.749	731	1.391e-233								Cation transport protein [PF02386.19]					0
CBAJDB_221_k141_151266_9	CBAJDB_221	CBAJDB_221__k141_151266	All_MegahitCoAss_bin.130	9	10174	11532	-1	A	rto:RTO_04750	K03499	rto:RTO_04750 (K03499) trkA, ktrA, ktrC; trk/ktr system potassium uptake protein	TRUE	0.753	692	1.767e-220								TrkA-N domain [PF02254.21]; TrkA-C domain [PF02080.24]					0
CBAJDB_221_k141_151266_10	CBAJDB_221	CBAJDB_221__k141_151266	All_MegahitCoAss_bin.130	10	11534	13192	-1	A	rgn:RGna_04105	K03631	rgn:RGna_04105 (K03631) recN; DNA repair protein RecN (Recombination protein N)	TRUE	0.661	722	4.377e-229								RecF/RecN/SMC N terminal domain [PF02463.22]; AAA domain [PF13476.9]; AAA ATPase domain [PF13175.9]					0
CBAJDB_221_k141_151266_11	CBAJDB_221	CBAJDB_221__k141_151266	All_MegahitCoAss_bin.130	11	13206	13664	-1	C	rto:RTO_19770	K03402	rto:RTO_19770 (K03402) argR, ahrC; transcriptional regulator of arginine metabolism	FALSE	0.793	246	8.532e-72								Arginine repressor, DNA binding domain [PF01316.24]; Arginine repressor, C-terminal domain [PF02863.21]					0
CBAJDB_221_k141_151266_12	CBAJDB_221	CBAJDB_221__k141_151266	All_MegahitCoAss_bin.130	12	13669	14502	-1	A	rgn:RGna_04115	K00858	rgn:RGna_04115 (K00858) ppnK, NADK; NAD+ kinase [EC:2.7.1.23]	TRUE	0.695	390	2.726e-119								ATP-NAD kinase C-terminal domain [PF20143.2]; ATP-NAD kinase N-terminal domain [PF01513.24]					0
CBAJDB_221_k141_151266_13	CBAJDB_221	CBAJDB_221__k141_151266	All_MegahitCoAss_bin.130	13	14525	15370	-1	A	rgn:RGna_04120	K06442	rgn:RGna_04120 (K06442) tlyA; 23S rRNA (cytidine1920-2'-O)/16S rRNA (cytidine1409-2'-O)-methyltransferase [EC:2.1.1.226 2.1.1.227]	TRUE	0.804	441	7.36e-137								FtsJ-like methyltransferase [PF01728.22]; S4 domain [PF01479.28]					0
CBAJDB_221_k141_151266_14	CBAJDB_221	CBAJDB_221__k141_151266	All_MegahitCoAss_bin.130	14	15379	17325	-1	A	rgn:RGna_04125	K01662	rgn:RGna_04125 (K01662) dxs; 1-deoxy-D-xylulose-5-phosphate synthase [EC:2.2.1.7]	TRUE	0.777	980	1.966e-304								1-deoxy-D-xylulose-5-phosphate synthase [PF13292.9]; Transketolase, pyrimidine binding domain [PF02779.27]; Transketolase, C-terminal domain [PF02780.23]; Transketolase, thiamine diphosphate binding domain [PF00456.24]					0
CBAJDB_221_k141_151266_15	CBAJDB_221	CBAJDB_221__k141_151266	All_MegahitCoAss_bin.130	15	17351	18274	-1	A	rgn:RGna_04130	K13789	rgn:RGna_04130 (K13789) GGPS; geranylgeranyl diphosphate synthase, type II [EC:2.5.1.1 2.5.1.10 2.5.1.29]	TRUE	0.698	413	1.213e-126								Polyprenyl synthetase [PF00348.20]					0
CBAJDB_221_k141_151266_16	CBAJDB_221	CBAJDB_221__k141_151266	All_MegahitCoAss_bin.130	16	18261	18518	-1	C	rto:RTO_19710	K03602	rto:RTO_19710 (K03602) xseB; exodeoxyribonuclease VII small subunit [EC:3.1.11.6]	FALSE	0.646	82	3.592e-16								Exonuclease VII small subunit [PF02609.19]					0
CBAJDB_221_k141_151266_17	CBAJDB_221	CBAJDB_221__k141_151266	All_MegahitCoAss_bin.130	17	18543	19769	-1	A	rgn:RGna_04140	K03601	rgn:RGna_04140 (K03601) xseA; exodeoxyribonuclease VII large subunit [EC:3.1.11.6]	TRUE	0.741	590	3.314e-186								Exonuclease VII, large subunit [PF02601.18]; OB-fold nucleic acid binding domain [PF13742.9]; OB-fold nucleic acid binding domain [PF01336.28]					0
CBAJDB_221_k141_151266_18	CBAJDB_221	CBAJDB_221__k141_151266	All_MegahitCoAss_bin.130	18	19773	20198	-1	C	rgn:RGna_04145	K03625	rgn:RGna_04145 (K03625) nusB; transcription antitermination protein NusB	FALSE	0.683	181	1.565e-49								NusB family [PF01029.21]					0
CBAJDB_221_k141_151266_19	CBAJDB_221	CBAJDB_221__k141_151266	All_MegahitCoAss_bin.130	19	20288	20665	-1	C	rto:RTO_19680		rto:RTO_19680 ()	FALSE	0.773	198	9.408e-56								Asp23 family, cell envelope-related function [PF03780.16]					0
CBAJDB_221_k141_151266_20	CBAJDB_221	CBAJDB_221__k141_151266	All_MegahitCoAss_bin.130	20	20810	22402	-1	A	rgn:RGna_04155	K02837	rgn:RGna_04155 (K02837) prfC; peptide chain release factor 3	TRUE	0.868	956	1.524e-304								Class II release factor RF3, C-terminal domain [PF16658.8]; Elongation factor Tu GTP binding domain [PF00009.30]					0
CBAJDB_221_k141_151266_21	CBAJDB_221	CBAJDB_221__k141_151266	All_MegahitCoAss_bin.130	21	22646	23257	-1	C	rgn:RGna_04160	K06397	rgn:RGna_04160 (K06397) spoIIIAH; stage III sporulation protein AH	FALSE	0.694	284	4.589e-84								SpoIIIAH-like protein [PF12685.10]					0
CBAJDB_221_k141_151266_22	CBAJDB_221	CBAJDB_221__k141_151266	All_MegahitCoAss_bin.130	22	23273	23923	-1	C	rgn:RGna_04165	K06396	rgn:RGna_04165 (K06396) spoIIIAG; stage III sporulation protein AG	FALSE	0.467	171	1.008e-44													0
CBAJDB_221_k141_151266_23	CBAJDB_221	CBAJDB_221__k141_151266	All_MegahitCoAss_bin.130	23	23904	24344	-1	C	csci:HDCHBGLK_03116	K06395	csci:HDCHBGLK_03116 (K06395) spoIIIAF; stage III sporulation protein AF	FALSE	0.374	79	4.012e-14								Stage III sporulation protein AF (Spore_III_AF) [PF09581.13]					0
CBAJDB_221_k141_151266_24	CBAJDB_221	CBAJDB_221__k141_151266	All_MegahitCoAss_bin.130	24	24430	25764	-1	A	rgn:RGna_04175	K06394	rgn:RGna_04175 (K06394) spoIIIAE; stage III sporulation protein AE	TRUE	0.582	390	3.009e-116								Stage III sporulation protein AE (spore_III_AE) [PF09546.13]					0
CBAJDB_221_k141_151266_25	CBAJDB_221	CBAJDB_221__k141_151266	All_MegahitCoAss_bin.130	25	25761	26147	-1	C	csci:HDCHBGLK_03118	K06393	csci:HDCHBGLK_03118 (K06393) spoIIIAD; stage III sporulation protein AD	FALSE	0.661	170	4.35e-46								Stage III sporulation protein AC/AD protein family [PF06686.14]					0
CBAJDB_221_k141_151266_26	CBAJDB_221	CBAJDB_221__k141_151266	All_MegahitCoAss_bin.130	26	26249	26443	-1	C	rto:RTO_19610	K06392	rto:RTO_19610 (K06392) spoIIIAC; stage III sporulation protein AC	FALSE	0.776	104	2.501e-24								Stage III sporulation protein AC/AD protein family [PF06686.14]					0
CBAJDB_221_k141_151266_27	CBAJDB_221	CBAJDB_221__k141_151266	All_MegahitCoAss_bin.130	27	26456	26974	-1	C	rgn:RGna_04190	K06391	rgn:RGna_04190 (K06391) spoIIIAB; stage III sporulation protein AB	FALSE	0.54	177	1.062e-47								Stage III sporulation protein AB (spore_III_AB) [PF09548.13]					0
CBAJDB_221_k141_151266_28	CBAJDB_221	CBAJDB_221__k141_151266	All_MegahitCoAss_bin.130	28	26959	27903	-1	A	rgn:RGna_04195	K06390	rgn:RGna_04195 (K06390) spoIIIAA; stage III sporulation protein AA	TRUE	0.732	461	2.52e-143								Sporulation stage III, protein AA [PF19568.2]					0
CBAJDB_221_k141_151266_29	CBAJDB_221	CBAJDB_221__k141_151266	All_MegahitCoAss_bin.130	29	28119	29225	1	C	ccom:I6K69_07415	K21471	ccom:I6K69_07415 (K21471) cwlO; peptidoglycan DL-endopeptidase CwlO [EC:3.4.-.-]	FALSE	0.484	332	8.061e-98	MER0499506	M23B	MER0499506 - subfamily M23B non-peptidase homologues (Ruminococcus torques) [M23.UNB]#M23B#{peptidase unit: 13-163}~source YP_007786160~	FALSE	0.483	137	5.809e-33						0
CBAJDB_221_k141_151266_30	CBAJDB_221	CBAJDB_221__k141_151266	All_MegahitCoAss_bin.130	30	29288	31375	-1	A	rgn:RGna_04315	K00962	rgn:RGna_04315 (K00962) pnp, PNPT1; polyribonucleotide nucleotidyltransferase [EC:2.7.7.8]	TRUE	0.881	1274	0								3' exoribonuclease family, domain 1 [PF01138.24]; Polyribonucleotide nucleotidyltransferase, RNA binding domain [PF03726.17]; S1 RNA binding domain [PF00575.26]; 3' exoribonuclease family, domain 2 [PF03725.18]; KH domain [PF00013.32]					0
CBAJDB_221_k141_151266_31	CBAJDB_221	CBAJDB_221__k141_151266	All_MegahitCoAss_bin.130	31	31654	33564	-1	A	rto:RTO_24150	K01950	rto:RTO_24150 (K01950) E6.3.5.1, NADSYN1, QNS1, nadE; NAD+ synthase (glutamine-hydrolysing) [EC:6.3.5.1]	TRUE	0.795	1033	0								NAD synthase [PF02540.20]; Carbon-nitrogen hydrolase [PF00795.25]					0
CBAJDB_221_k141_151266_32	CBAJDB_221	CBAJDB_221__k141_151266	All_MegahitCoAss_bin.130	32	33610	34497	-1	A	rgn:RGna_16855	K04083	rgn:RGna_16855 (K04083) hslO; molecular chaperone Hsp33	TRUE	0.792	470	1.045e-146								Hsp33 protein [PF01430.22]					0
CBAJDB_221_k141_151266_33	CBAJDB_221	CBAJDB_221__k141_151266	All_MegahitCoAss_bin.130	33	34511	35320	-1	A	rgn:RGna_16850		rgn:RGna_16850 ()	TRUE	0.685	362	5.218e-110								Methyltransferase domain [PF13649.9]; Methyltransferase domain [PF08241.15]; Methyltransferase domain [PF13489.9]; Mycolic acid cyclopropane synthetase [PF02353.23]; Methyltransferase domain [PF13847.9]; ubiE/COQ5 methyltransferase family [PF01209.21]; Methyltransferase domain [PF08242.15]; Nodulation protein S (NodS) [PF05401.14]; Tellurite resistance protein TehB [PF03848.17]					0
CBAJDB_221_k141_151266_34	CBAJDB_221	CBAJDB_221__k141_151266	All_MegahitCoAss_bin.130	34	35354	36595	-1	A	rgn:RGna_14635		rgn:RGna_14635 ()	TRUE	0.637	355	8.329e-105													0
CBAJDB_221_k141_151266_35	CBAJDB_221	CBAJDB_221__k141_151266	All_MegahitCoAss_bin.130	35	36769	37800	-1	A	rgn:RGna_05825	K00826	rgn:RGna_05825 (K00826) E2.6.1.42, ilvE; branched-chain amino acid aminotransferase [EC:2.6.1.42]	TRUE	0.876	623	1.064e-198													0
CBAJDB_221_k141_151266_36	CBAJDB_221	CBAJDB_221__k141_151266	All_MegahitCoAss_bin.130	36	37958	38467	-1	C	rob:CK5_05920	K01653	rob:CK5_05920 (K01653) E2.2.1.6S, ilvH, ilvN; acetolactate synthase I/III small subunit [EC:2.2.1.6]	FALSE	0.867	306	2.03e-92								ACT domain [PF13710.9]; Small subunit of acetolactate synthase [PF10369.12]; ACT domain [PF01842.28]					0
CBAJDB_221_k141_151266_37	CBAJDB_221	CBAJDB_221__k141_151266	All_MegahitCoAss_bin.130	37	38561	40279	-1	A	rgn:RGna_05835	K01652	rgn:RGna_05835 (K01652) E2.2.1.6L, ilvB, ilvG, ilvI; acetolactate synthase I/II/III large subunit [EC:2.2.1.6]	TRUE	0.845	1000	0								Thiamine pyrophosphate enzyme, N-terminal TPP binding domain [PF02776.21]; Thiamine pyrophosphate enzyme, central domain [PF00205.25]; Thiamine pyrophosphate enzyme, C-terminal TPP binding domain [PF02775.24]					0
CBAJDB_221_k141_151266_38	CBAJDB_221	CBAJDB_221__k141_151266	All_MegahitCoAss_bin.130	38	40435	40701	-1	C	rto:RTO_19560	K02956	rto:RTO_19560 (K02956) RP-S15, MRPS15, rpsO; small subunit ribosomal protein S15	FALSE	0.89	166	2.869e-45								Ribosomal protein S15 [PF00312.25]					0
CBAJDB_221_k141_151266_39	CBAJDB_221	CBAJDB_221__k141_151266	All_MegahitCoAss_bin.130	39	40858	42510	-1	A	csci:HDCHBGLK_03125	K03324	csci:HDCHBGLK_03125 (K03324) yjbB; phosphate:Na+ symporter	TRUE	0.639	690	4.568e-218								Na+/Pi-cotransporter [PF02690.18]; PhoU domain [PF01895.22]					0
CBAJDB_221_k141_151266_40	CBAJDB_221	CBAJDB_221__k141_151266	All_MegahitCoAss_bin.130	40	42586	43479	-1	A	rgn:RGna_04365	K11753	rgn:RGna_04365 (K11753) ribF; riboflavin kinase / FMN adenylyltransferase [EC:2.7.1.26 2.7.7.2]	TRUE	0.64	373	3.647e-113								FAD synthetase [PF06574.15]; Riboflavin kinase [PF01687.20]					0
CBAJDB_221_k141_151266_41	CBAJDB_221	CBAJDB_221__k141_151266	All_MegahitCoAss_bin.130	41	43481	44467	-1	A	rgn:RGna_04370	K03177	rgn:RGna_04370 (K03177) truB, PUS4, TRUB1; tRNA pseudouridine55 synthase [EC:5.4.99.25]	TRUE	0.575	359	8.341e-108								TruB family pseudouridylate synthase (N terminal domain) [PF01509.21]; tRNA pseudouridylate synthase B C-terminal domain [PF16198.8]					0
CBAJDB_221_k141_151266_42	CBAJDB_221	CBAJDB_221__k141_151266	All_MegahitCoAss_bin.130	42	44467	45429	-1	A	rgn:RGna_04375	K06881	rgn:RGna_04375 (K06881) nrnA; bifunctional oligoribonuclease and PAP phosphatase NrnA [EC:3.1.3.7 3.1.13.3]	TRUE	0.691	442	1.65e-136								DHH family [PF01368.23]; DHHA1 domain [PF02272.22]					0
CBAJDB_221_k141_151266_43	CBAJDB_221	CBAJDB_221__k141_151266	All_MegahitCoAss_bin.130	43	45426	45800	-1	C	rto:RTO_19520	K02834	rto:RTO_19520 (K02834) rbfA; ribosome-binding factor A	FALSE	0.838	217	2.329e-62								Ribosome-binding factor A [PF02033.21]					0
CBAJDB_221_k141_151266_44	CBAJDB_221	CBAJDB_221__k141_151266	All_MegahitCoAss_bin.130	44	45892	49302	-1	A	rgn:RGna_04385	K02519	rgn:RGna_04385 (K02519) infB, MTIF2; translation initiation factor IF-2	TRUE	0.809	1107	0								Translation-initiation factor 2 [PF11987.11]; Elongation factor Tu GTP binding domain [PF00009.30]; Ras family [PF00071.25]; ADP-ribosylation factor family [PF00025.24]; Translation initiation factor IF-2, N-terminal region [PF04760.18]; 50S ribosome-binding GTPase [PF01926.26]					0
CBAJDB_221_k141_151266_45	CBAJDB_221	CBAJDB_221__k141_151266	All_MegahitCoAss_bin.130	45	49305	49643	-1	C	rgn:RGna_04390		rgn:RGna_04390 ()	FALSE	0.787	173	2.25e-47								Ribosomal protein L7Ae/L30e/S12e/Gadd45 family [PF01248.29]					0
CBAJDB_221_k141_151266_46	CBAJDB_221	CBAJDB_221__k141_151266	All_MegahitCoAss_bin.130	46	49630	49908	-1	C	rgn:RGna_04395	K07742	rgn:RGna_04395 (K07742) ylxR; uncharacterized protein	FALSE	0.802	151	5.809e-40								Protein of unknown function (DUF448) [PF04296.16]					0
CBAJDB_221_k141_151266_47	CBAJDB_221	CBAJDB_221__k141_151266	All_MegahitCoAss_bin.130	47	49948	51312	-1	A	rgn:RGna_04400	K02600	rgn:RGna_04400 (K02600) nusA; transcription termination/antitermination protein NusA	TRUE	0.847	662	3.435e-210								NusA N-terminal domain [PF08529.14]; NusA-like KH domain [PF13184.9]					0
CBAJDB_221_k141_151266_48	CBAJDB_221	CBAJDB_221__k141_151266	All_MegahitCoAss_bin.130	48	51365	51832	-1	C	rgn:RGna_04405	K09748	rgn:RGna_04405 (K09748) rimP; ribosome maturation factor RimP	FALSE	0.834	269	8.023e-80								RimP N-terminal domain [PF02576.20]; RimP C-terminal SH3 domain [PF17384.5]					0
CBAJDB_221_k141_151266_49	CBAJDB_221	CBAJDB_221__k141_151266	All_MegahitCoAss_bin.130	49	52241	53035	1	A	rgn:RGna_08775		rgn:RGna_08775 ()	TRUE	0.754	401	1.636e-123								haloacid dehalogenase-like hydrolase [PF08282.15]; Sucrose-6F-phosphate phosphohydrolase [PF05116.16]					0
CBAJDB_221_k141_151266_50	CBAJDB_221	CBAJDB_221__k141_151266	All_MegahitCoAss_bin.130	50	53126	54244	-1	C	cah:CAETHG_1857		cah:CAETHG_1857 ()	FALSE	0.268	87	1.029e-14													0
CBAJDB_221_k141_151266_51	CBAJDB_221	CBAJDB_221__k141_151266	All_MegahitCoAss_bin.130	51	54283	55536	-1	C	kge:TQ33_0633	K02172	kge:TQ33_0633 (K02172) blaR1; bla regulator protein blaR1	FALSE	0.299	76	6.336e-11	MER0934008	M56	MER0934008 - PenR1 peptidase (Clostridium sp. ASF502) [M56.003]#M56#{peptidase unit: 119-239}~source N2AS84~	FALSE	0.954	245	5.65e-69	BlaR1 peptidase M56 [PF05569.14]					0
CBAJDB_221_k141_151266_52	CBAJDB_221	CBAJDB_221__k141_151266	All_MegahitCoAss_bin.130	52	55533	55958	-1	C	ceu:A7L45_04390	K02171	ceu:A7L45_04390 (K02171) blaI; BlaI family transcriptional regulator, penicillinase repressor	FALSE	0.418	89	1.771e-17								Penicillinase repressor [PF03965.19]					0
CBAJDB_221_k141_151266_53	CBAJDB_221	CBAJDB_221__k141_151266	All_MegahitCoAss_bin.130	53	56089	57405	-1	A	ruk:A4V00_05115		ruk:A4V00_05115 ()	TRUE	0.643	535	1.191e-166								GHKL domain [PF14501.9]					0
CBAJDB_221_k141_151266_54	CBAJDB_221	CBAJDB_221__k141_151266	All_MegahitCoAss_bin.130	54	57407	58177	-1	C	ruk:A4V00_05120		ruk:A4V00_05120 ()	FALSE	0.702	332	7.259e-100								LytTr DNA-binding domain [PF04397.18]; Response regulator receiver domain [PF00072.27]					0
CBAJDB_221_k141_151266_55	CBAJDB_221	CBAJDB_221__k141_151266	All_MegahitCoAss_bin.130	55	58559	60241	-1	C	rix:RO1_20670		rix:RO1_20670 ()	FALSE	0.541	572	2.978e-177								AAA-like domain [PF14516.9]; Predicted AAA-ATPase [PF09820.12]					0
CBAJDB_221_k141_1522303_1	CBAJDB_221	CBAJDB_221__k141_1522303	All_MegahitCoAss_bin.130	1	2	676	1	C	rgn:RGna_05005	K03723	rgn:RGna_05005 (K03723) mfd; transcription-repair coupling factor (superfamily II helicase) [EC:5.6.2.4]	FALSE	0.754	345	7.195e-105								TRCF domain [PF03461.18]; ATP-dependent DNA helicase RecG, domain 3, C-terminal [PF19833.2]					0
CBAJDB_221_k141_1522303_2	CBAJDB_221	CBAJDB_221__k141_1522303	All_MegahitCoAss_bin.130	2	757	1917	1	C	rgn:RGna_05000		rgn:RGna_05000 ()	FALSE	0.486	304	1.38e-87													0
CBAJDB_221_k141_1522303_3	CBAJDB_221	CBAJDB_221__k141_1522303	All_MegahitCoAss_bin.130	3	2025	2510	-1	C	rto:RTO_17140		rto:RTO_17140 ()	FALSE	0.792	263	1.21e-77								Cytidylate kinase-like family [PF13189.9]					0
CBAJDB_221_k141_1522303_4	CBAJDB_221	CBAJDB_221__k141_1522303	All_MegahitCoAss_bin.130	4	2759	3622	1	A	bpro:PMF13cell1_00848	K01815	bpro:PMF13cell1_00848 (K01815) kduI; 4-deoxy-L-threo-5-hexosulose-uronate ketol-isomerase [EC:5.3.1.17]	TRUE	0.84	499	3.957e-157								KduI/IolB family [PF04962.15]					0
CBAJDB_221_k141_1522303_5	CBAJDB_221	CBAJDB_221__k141_1522303	All_MegahitCoAss_bin.130	5	3664	4476	1	A	cbol:CGC65_18740		cbol:CGC65_18740 ()	TRUE	0.706	385	1.195e-117								Xylose isomerase-like TIM barrel [PF01261.27]					0
CBAJDB_221_k141_1522303_6	CBAJDB_221	CBAJDB_221__k141_1522303	All_MegahitCoAss_bin.130	6	4973	5995	1	A	cbol:CGC65_18330		cbol:CGC65_18330 ()	TRUE	0.727	500	3.213e-156								Bacterial extracellular solute-binding protein, family 7 [PF03480.16]					0
CBAJDB_221_k141_1522303_7	CBAJDB_221	CBAJDB_221__k141_1522303	All_MegahitCoAss_bin.130	7	6009	6488	1	C	lacy:A4V08_05620		lacy:A4V08_05620 ()	FALSE	0.676	211	1.359e-59								Tripartite ATP-independent periplasmic transporters, DctQ component [PF04290.15]					0
CBAJDB_221_k141_1522303_8	CBAJDB_221	CBAJDB_221__k141_1522303	All_MegahitCoAss_bin.130	8	6489	7793	1	A	lacy:A4V08_05615		lacy:A4V08_05615 ()	TRUE	0.747	659	2.392e-209								Tripartite ATP-independent periplasmic transporter, DctM component [PF06808.15]					0
CBAJDB_221_k141_1522303_9	CBAJDB_221	CBAJDB_221__k141_1522303	All_MegahitCoAss_bin.130	9	7884	8771	-1	A	cbol:CGC65_18335		cbol:CGC65_18335 ()	TRUE	0.672	389	1.138e-118								Helix-turn-helix domain [PF12833.10]; AraC-like ligand binding domain [PF02311.22]; Bacterial regulatory helix-turn-helix proteins, AraC family [PF00165.26]					0
CBAJDB_221_k141_1522303_10	CBAJDB_221	CBAJDB_221__k141_1522303	All_MegahitCoAss_bin.130	10	8863	9981	1	A	cbol:CGC65_18315	K15532	cbol:CGC65_18315 (K15532) yteR, yesR; unsaturated rhamnogalacturonyl hydrolase [EC:3.2.1.172]	TRUE	0.828	631	3.943e-201								Glycosyl Hydrolase Family 88 [PF07470.16]	GH105	GH105 unsaturated rhamnogalacturonyl hydrolase (EC 3.2.1.172); d-4,5-unsaturated beta-glucuronyl hydrolase (EC 3.2.1.-); d-4,5-unsaturated alpha-galacturonidase (EC 3.2.1.-)	3.2.1.172,3.2.1.-	GH105.hmm	0
CBAJDB_221_k141_1522303_11	CBAJDB_221	CBAJDB_221__k141_1522303	All_MegahitCoAss_bin.130	11	10075	10875	1	A	bhan:CGC63_02125	K00046	bhan:CGC63_02125 (K00046) idnO; gluconate 5-dehydrogenase [EC:1.1.1.69]	TRUE	0.872	484	4.464e-152								Enoyl-(Acyl carrier protein) reductase [PF13561.9]; short chain dehydrogenase [PF00106.28]; KR domain [PF08659.13]					0
CBAJDB_221_k141_1522303_12	CBAJDB_221	CBAJDB_221__k141_1522303	All_MegahitCoAss_bin.130	12	10935	11813	-1	A	bliq:INP51_09970		bliq:INP51_09970 ()	TRUE	0.723	424	4.914e-131								Helix-turn-helix domain [PF12833.10]; AraC-like ligand binding domain [PF02311.22]; Bacterial regulatory helix-turn-helix proteins, AraC family [PF00165.26]					0
CBAJDB_221_k141_1522303_13	CBAJDB_221	CBAJDB_221__k141_1522303	All_MegahitCoAss_bin.130	13	12216	12950	1	C	ccom:I6K69_15725		ccom:I6K69_15725 ()	FALSE	0.533	247	1.443e-70								Protein of unknown function (DUF975) [PF06161.14]					0
CBAJDB_221_k141_1522303_14	CBAJDB_221	CBAJDB_221__k141_1522303	All_MegahitCoAss_bin.130	14	13374	13676	-1	C	rgn:RGna_16230		rgn:RGna_16230 ()	FALSE	0.752	152	2.41e-40													0
CBAJDB_221_k141_1522303_15	CBAJDB_221	CBAJDB_221__k141_1522303	All_MegahitCoAss_bin.130	15	13693	14412	-1	C	rgn:RGna_16520	K04477	rgn:RGna_16520 (K04477) ycdX; putative hydrolase	FALSE	0.713	340	8.551e-103													0
CBAJDB_221_k141_1522303_16	CBAJDB_221	CBAJDB_221__k141_1522303	All_MegahitCoAss_bin.130	16	14537	14734	1	C	ccom:I6K69_15770		ccom:I6K69_15770 ()	FALSE	0.682	76	1.181e-14													0
CBAJDB_221_k141_1522303_17	CBAJDB_221	CBAJDB_221__k141_1522303	All_MegahitCoAss_bin.130	17	14860	16578	1	C	rgn:RGna_16515		rgn:RGna_16515 ()	FALSE	0.282	233	3.807e-61													0
CBAJDB_221_k141_1522303_18	CBAJDB_221	CBAJDB_221__k141_1522303	All_MegahitCoAss_bin.130	18	17118	17549	-1	C	csci:HDCHBGLK_02504	K02051	csci:HDCHBGLK_02504 (K02051) ABC.SN.S; NitT/TauT family transport system substrate-binding protein	FALSE	0.791	234	7.255e-68								NMT1-like family [PF13379.9]; NMT1/THI5 like [PF09084.14]					0
CBAJDB_221_k141_1522303_19	CBAJDB_221	CBAJDB_221__k141_1522303	All_MegahitCoAss_bin.130	19	17599	19557	-1	A	acht:bsdcttw_15060		acht:bsdcttw_15060 ()	TRUE	0.545	659	1.89e-205								Resolvase, N terminal domain [PF00239.24]; Recombinase [PF07508.16]					0
CBAJDB_221_k141_1522303_20	CBAJDB_221	CBAJDB_221__k141_1522303	All_MegahitCoAss_bin.130	20	21049	21279	-1	C	amij:EQM06_08685		amij:EQM06_08685 ()	FALSE	0.637	98	5.272e-22													0
CBAJDB_221_k141_1522303_21	CBAJDB_221	CBAJDB_221__k141_1522303	All_MegahitCoAss_bin.130	21	21272	21781	-1	C	amij:EQM06_08690		amij:EQM06_08690 ()	FALSE	0.737	254	2.49e-74								Protein of unknown function (DUF3990) [PF13151.9]					0
CBAJDB_221_k141_1522303_22	CBAJDB_221	CBAJDB_221__k141_1522303	All_MegahitCoAss_bin.130	22	21778	22002	-1	C	amij:EQM06_08695		amij:EQM06_08695 ()	FALSE	0.797	122	2.625e-30								Protein of unknown function (DUF3791) [PF12668.10]					0
CBAJDB_221_k141_1522303_23	CBAJDB_221	CBAJDB_221__k141_1522303	All_MegahitCoAss_bin.130	23	22257	22760	-1	C	csci:HDCHBGLK_02504	K02051	csci:HDCHBGLK_02504 (K02051) ABC.SN.S; NitT/TauT family transport system substrate-binding protein	FALSE	0.662	216	3.232e-61								NMT1/THI5 like [PF09084.14]; NMT1-like family [PF13379.9]					0
CBAJDB_221_k141_1522303_24	CBAJDB_221	CBAJDB_221__k141_1522303	All_MegahitCoAss_bin.130	24	23013	23318	1	C	csci:HDCHBGLK_02508		csci:HDCHBGLK_02508 ()	FALSE	0.933	184	1.897e-51								Trp repressor protein [PF01371.22]					0
CBAJDB_221_k141_1522303_25	CBAJDB_221	CBAJDB_221__k141_1522303	All_MegahitCoAss_bin.130	25	23424	24017	-1	C	csci:HDCHBGLK_02509		csci:HDCHBGLK_02509 ()	FALSE	0.721	285	1.357e-84								Domain of unknown function (DUF1836) [PF08876.14]					0
CBAJDB_221_k141_1522303_26	CBAJDB_221	CBAJDB_221__k141_1522303	All_MegahitCoAss_bin.130	26	24168	24911	1	C	rgn:RGna_16070	K22605	rgn:RGna_16070 (K22605) baiA; 3alpha-hydroxycholanate dehydrogenase (NADP+) [EC:1.1.1.392]	FALSE	0.683	337	1.111e-101								Enoyl-(Acyl carrier protein) reductase [PF13561.9]; short chain dehydrogenase [PF00106.28]					0
CBAJDB_221_k141_1522303_27	CBAJDB_221	CBAJDB_221__k141_1522303	All_MegahitCoAss_bin.130	27	25099	25935	1	A	bpro:PMF13cell1_00402		bpro:PMF13cell1_00402 ()	TRUE	0.673	368	6.911e-112								Helix-turn-helix domain [PF12833.10]; AraC-like ligand binding domain [PF02311.22]					0
CBAJDB_221_k141_1522303_28	CBAJDB_221	CBAJDB_221__k141_1522303	All_MegahitCoAss_bin.130	28	26034	28268	1	A	rgn:RGna_16540	K03657	rgn:RGna_16540 (K03657) uvrD, pcrA; ATP-dependent DNA helicase UvrD/PcrA [EC:5.6.2.4]	TRUE	0.733	1102	0								UvrD/REP helicase N-terminal domain [PF00580.24]; UvrD-like helicase C-terminal domain [PF13361.9]; AAA domain [PF13245.9]; UvrD-like helicase C-terminal domain [PF13538.9]					0
CBAJDB_221_k141_1522303_29	CBAJDB_221	CBAJDB_221__k141_1522303	All_MegahitCoAss_bin.130	29	28813	29157	-1	E																				0
CBAJDB_221_k141_161673_1	CBAJDB_221	CBAJDB_221__k141_161673	All_MegahitCoAss_bin.130	1	3	473	-1	C	aarg:Aargi30884_22490	K03427	aarg:Aargi30884_22490 (K03427) hsdM; type I restriction enzyme M protein [EC:2.1.1.72]	FALSE	0.904	299	4.405e-90								N-6 DNA Methylase [PF02384.19]; Eco57I restriction-modification methylase [PF07669.14]					0
CBAJDB_221_k141_161673_2	CBAJDB_221	CBAJDB_221__k141_161673	All_MegahitCoAss_bin.130	2	623	910	-1	C	kbs:EPA93_00370		kbs:EPA93_00370 ()	FALSE	0.639	107	8.873e-25								Metal binding domain of Ada [PF02805.19]					0
CBAJDB_221_k141_161673_3	CBAJDB_221	CBAJDB_221__k141_161673	All_MegahitCoAss_bin.130	3	1255	2109	-1	C	euu:ADJ67_07005		euu:ADJ67_07005 ()	FALSE	0.59	321	2.26e-95								Domain of unknown function (DUF4357) [PF14267.9]					0
CBAJDB_221_k141_161673_4	CBAJDB_221	CBAJDB_221__k141_161673	All_MegahitCoAss_bin.130	4	2157	2387	-1	C	rim:ROI_03150		rim:ROI_03150 ()	FALSE	0.803	115	8.693e-28													0
CBAJDB_221_k141_175748_1	CBAJDB_221	CBAJDB_221__k141_175748	All_MegahitCoAss_bin.130	1	309	1220	1	A	csh:Closa_0951		csh:Closa_0951 ()	TRUE	0.614	362	3.172e-109								Helix-turn-helix domain [PF12833.10]; AraC-like ligand binding domain [PF02311.22]; Bacterial regulatory helix-turn-helix proteins, AraC family [PF00165.26]					0
CBAJDB_221_k141_175748_2	CBAJDB_221	CBAJDB_221__k141_175748	All_MegahitCoAss_bin.130	2	1366	3030	1	A	rob:CK5_14400	K01182	rob:CK5_14400 (K01182) IMA, malL; oligo-1,6-glucosidase [EC:3.2.1.10]	TRUE	0.799	910	6.159e-294								Alpha amylase, catalytic domain [PF00128.27]; Maltogenic Amylase, C-terminal domain [PF16657.8]	GH13; GH13_14; GH13_16; GH13_17; GH13_18; GH13_1; GH13_20; GH13_21; GH13_23; GH13_29; GH13_2; GH13_30; GH13_31; GH13_35; GH13_36; GH13_39; GH13_3; GH13_40; GH13_41; GH13_4	GH13 alpha-amylase (EC 3.2.1.1); pullulanase (EC 3.2.1.41); cyclomaltodextrin glucanotransferase (EC 2.4.1.19); cyclomaltodextrinase (EC 3.2.1.54); trehalose-6-phosphate hydrolase (EC 3.2.1.93); oligo-alpha-glucosidase (EC 3.2.1.10); maltogenic amylase (EC 3.2.1.133); neopullulanase (EC 3.2.1.135); alpha-glucosidase (EC 3.2.1.20); maltotetraose-forming alpha-amylase (EC 3.2.1.60); isoamylase (EC 3.2.1.68); glucodextranase (EC 3.2.1.70); maltohexaose-forming alpha-amylase (EC 3.2.1.98); maltotriose-forming alpha-amylase (EC 3.2.1.116); branching enzyme (EC 2.4.1.18); trehalose synthase (EC 5.4.99.16); 4-alpha-glucanotransferase (EC 2.4.1.25); maltopentaose-forming alpha-amylase (EC 3.2.1.-) ; amylosucrase (EC 2.4.1.4) ; sucrose phosphorylase (EC 2.4.1.7); malto-oligosyltrehalose trehalohydrolase (EC 3.2.1.141); isomaltulose synthase (EC 5.4.99.11); malto-oligosyltrehalose synthase (EC 5.4.99.15); amylo-alpha-1,6-glucosidase (EC 3.2.1.33); alpha-1,4-glucan: phosphate alpha-maltosyltransferase (EC 2.4.99.16); amino acid transporter; [retaining] sucrose 6(F)-phosphate phosphorylase (EC 2.4.1.329); [retaining] glucosylglycerol phosphorylase (EC 2.4.1.359); ; Glucosylglycerate phosphorylase (EC 2.4.1.352); [retaining] sucrose alpha-glucosidase (EC 3.2.1.48); oligosaccharide alpha-4-glucosyltransferase (EC 2.4.1.161); [retaining] alpha-amylase (EC 3.2.1.1);	2.4.1.25,2.4.1.-,3.2.1.1,3.2.1.133,3.2.1.135,3.2.1.20,3.2.1.2,3.2.1.41,3.2.1.54; 2.4.1.25,3.2.1.1,3.2.1.116; 3.2.1.1,3.2.1.20,3.2.1.41,3.2.1.68; 5.4.99.16; 3.2.1.20,3.2.1.48; 2.4.1.329,2.4.1.352,2.4.1.359,2.4.1.7,2.4.1.-; 2.4.1.19,2.4.1.-,3.2.1.116,3.2.1.133,3.2.1.1; 3.2.1.1,3.2.1.133,3.2.1.135,3.2.1.41,3.2.1.54,3.2.1.-; 3.2.1.20; 2.4.1.-,3.2.1.10,3.2.1.20,3.2.1.28; 3.2.1.20,3.2.1.93; 2.4.99.16; 3.2.1.20; 3.2.1.10,3.2.1.1,3.2.1.20,3.2.1.21,3.2.1.70,5.4.99.11,3.2.1.-,2.4.1.161; 3.2.1.1,3.2.1.133,3.2.1.54,3.2.1.135; 2.4.1.4,3.2.1.48; 3.2.1.10,3.2.1.20,3.2.1.70; 3.2.1.1	GH13_31.hmm	0
CBAJDB_221_k141_175748_3	CBAJDB_221	CBAJDB_221__k141_175748	All_MegahitCoAss_bin.130	3	3106	4773	1	A	bliq:INP51_01450	K01182	bliq:INP51_01450 (K01182) IMA, malL; oligo-1,6-glucosidase [EC:3.2.1.10]	TRUE	0.777	883	9.256e-285								Alpha amylase, catalytic domain [PF00128.27]; Domain of unknown function (DUF3459) [PF11941.11]; Maltogenic Amylase, C-terminal domain [PF16657.8]	GH13; GH13_10; GH13_12; GH13_14; GH13_16; GH13_17; GH13_18; GH13_19; GH13_1; GH13_20; GH13_21; GH13_23; GH13_29; GH13_2; GH13_30; GH13_31; GH13_32; GH13_35; GH13_36; GH13_37; GH13_39; GH13_3; GH13_40; GH13_41; GH13_4; GH13_6	GH13 alpha-amylase (EC 3.2.1.1); pullulanase (EC 3.2.1.41); cyclomaltodextrin glucanotransferase (EC 2.4.1.19); cyclomaltodextrinase (EC 3.2.1.54); trehalose-6-phosphate hydrolase (EC 3.2.1.93); oligo-alpha-glucosidase (EC 3.2.1.10); maltogenic amylase (EC 3.2.1.133); neopullulanase (EC 3.2.1.135); alpha-glucosidase (EC 3.2.1.20); maltotetraose-forming alpha-amylase (EC 3.2.1.60); isoamylase (EC 3.2.1.68); glucodextranase (EC 3.2.1.70); maltohexaose-forming alpha-amylase (EC 3.2.1.98); maltotriose-forming alpha-amylase (EC 3.2.1.116); branching enzyme (EC 2.4.1.18); trehalose synthase (EC 5.4.99.16); 4-alpha-glucanotransferase (EC 2.4.1.25); maltopentaose-forming alpha-amylase (EC 3.2.1.-) ; amylosucrase (EC 2.4.1.4) ; sucrose phosphorylase (EC 2.4.1.7); malto-oligosyltrehalose trehalohydrolase (EC 3.2.1.141); isomaltulose synthase (EC 5.4.99.11); malto-oligosyltrehalose synthase (EC 5.4.99.15); amylo-alpha-1,6-glucosidase (EC 3.2.1.33); alpha-1,4-glucan: phosphate alpha-maltosyltransferase (EC 2.4.99.16); amino acid transporter; [retaining] sucrose 6(F)-phosphate phosphorylase (EC 2.4.1.329); [retaining] glucosylglycerol phosphorylase (EC 2.4.1.359); ; Glucosylglycerate phosphorylase (EC 2.4.1.352); [retaining] sucrose alpha-glucosidase (EC 3.2.1.48); oligosaccharide alpha-4-glucosyltransferase (EC 2.4.1.161); [retaining] alpha-amylase (EC 3.2.1.1);	2.4.1.25,2.4.1.-,3.2.1.1,3.2.1.133,3.2.1.135,3.2.1.20,3.2.1.2,3.2.1.41,3.2.1.54; 2.4.1.25,3.2.1.1,3.2.1.116; 3.2.1.1,3.2.1.141; 3.2.1.1,3.2.1.41,3.2.1.68; 3.2.1.1,3.2.1.20,3.2.1.41,3.2.1.68; 5.4.99.16; 3.2.1.20,3.2.1.48; 2.4.1.329,2.4.1.352,2.4.1.359,2.4.1.7,2.4.1.-; 3.2.1.1,3.2.1.98; 2.4.1.19,2.4.1.-,3.2.1.116,3.2.1.133,3.2.1.1; 3.2.1.1,3.2.1.133,3.2.1.135,3.2.1.41,3.2.1.54,3.2.1.-; 3.2.1.20; 2.4.1.-,3.2.1.10,3.2.1.20,3.2.1.28; 3.2.1.20,3.2.1.93; 2.4.99.16; 3.2.1.20; 3.2.1.10,3.2.1.1,3.2.1.20,3.2.1.21,3.2.1.70,5.4.99.11,3.2.1.-,2.4.1.161; 3.2.1.1,3.2.1.41,3.2.1.116; 3.2.1.1,3.2.1.133,3.2.1.54,3.2.1.135; 2.4.1.4,3.2.1.48; 3.2.1.10,3.2.1.20,3.2.1.70; 3.2.1.1; 3.2.1.1	GH13_31.hmm	0
CBAJDB_221_k141_175748_4	CBAJDB_221	CBAJDB_221__k141_175748	All_MegahitCoAss_bin.130	4	4858	5574	-1	C	csh:Closa_1682	K03784	csh:Closa_1682 (K03784) deoD; purine-nucleoside phosphorylase [EC:2.4.2.1]	FALSE	0.581	264	2.041e-76								Phosphorylase superfamily [PF01048.23]					0
CBAJDB_221_k141_175748_5	CBAJDB_221	CBAJDB_221__k141_175748	All_MegahitCoAss_bin.130	5	5621	6601	-1	C	bhc:JFL75_16150		bhc:JFL75_16150 ()	FALSE	0.468	268	2.368e-76								Inosine-uridine preferring nucleoside hydrolase [PF01156.22]					0
CBAJDB_221_k141_175748_6	CBAJDB_221	CBAJDB_221__k141_175748	All_MegahitCoAss_bin.130	6	6601	7539	-1	C	phl:KKY_826	K00757	phl:KKY_826 (K00757) udp, UPP; uridine phosphorylase [EC:2.4.2.3]	FALSE	0.578	334	1.689e-99								Phosphorylase superfamily [PF01048.23]					0
CBAJDB_221_k141_175748_7	CBAJDB_221	CBAJDB_221__k141_175748	All_MegahitCoAss_bin.130	7	7614	8030	-1	C	abao:BEQ56_12895		abao:BEQ56_12895 ()	FALSE	0.738	180	2.566e-49								Uncharacterised protein family UPF0047 [PF01894.20]					0
CBAJDB_221_k141_175748_8	CBAJDB_221	CBAJDB_221__k141_175748	All_MegahitCoAss_bin.130	8	8044	9174	-1	C	bhc:JFL75_16195		bhc:JFL75_16195 ()	FALSE	0.417	275	5.653e-78													0
CBAJDB_221_k141_175748_9	CBAJDB_221	CBAJDB_221__k141_175748	All_MegahitCoAss_bin.130	9	9187	10116	-1	C	abao:BEQ56_12865		abao:BEQ56_12865 ()	FALSE	0.375	186	1.569e-48								pfkB family carbohydrate kinase [PF00294.27]					0
CBAJDB_221_k141_175748_10	CBAJDB_221	CBAJDB_221__k141_175748	All_MegahitCoAss_bin.130	10	10104	12221	-1	A	abao:BEQ56_12870		abao:BEQ56_12870 ()	TRUE	0.529	694	1.232e-216								ADP-ribosylglycohydrolase [PF03747.17]					0
CBAJDB_221_k141_175748_11	CBAJDB_221	CBAJDB_221__k141_175748	All_MegahitCoAss_bin.130	11	12231	13058	-1	C	abao:BEQ56_12880	K10119	abao:BEQ56_12880 (K10119) msmG; raffinose/stachyose/melibiose transport system permease protein	FALSE	0.541	278	1.621e-80								Binding-protein-dependent transport system inner membrane component [PF00528.25]					0
CBAJDB_221_k141_175748_12	CBAJDB_221	CBAJDB_221__k141_175748	All_MegahitCoAss_bin.130	12	13107	13988	-1	C	abao:BEQ56_12885	K10118	abao:BEQ56_12885 (K10118) msmF; raffinose/stachyose/melibiose transport system permease protein	FALSE	0.583	315	5.074e-93								Binding-protein-dependent transport system inner membrane component [PF00528.25]					0
CBAJDB_221_k141_175748_13	CBAJDB_221	CBAJDB_221__k141_175748	All_MegahitCoAss_bin.130	13	14066	15475	-1	A	abao:BEQ56_12890	K10117	abao:BEQ56_12890 (K10117) msmE; raffinose/stachyose/melibiose transport system substrate-binding protein	TRUE	0.503	387	5.184e-115								Bacterial extracellular solute-binding protein [PF01547.28]; Bacterial extracellular solute-binding protein [PF13416.9]					0
CBAJDB_221_k141_175748_14	CBAJDB_221	CBAJDB_221__k141_175748	All_MegahitCoAss_bin.130	14	15869	16915	1	C	rbp:B6259_06860	K02529	rbp:B6259_06860 (K02529) lacI, galR; LacI family transcriptional regulator	FALSE	0.418	253	7.971e-71								Periplasmic binding proteins and sugar binding domain of LacI family [PF00532.24]; Periplasmic binding protein-like domain [PF13377.9]; Periplasmic binding protein domain [PF13407.9]; Bacterial regulatory proteins, lacI family [PF00356.24]					0
CBAJDB_221_k141_175748_15	CBAJDB_221	CBAJDB_221__k141_175748	All_MegahitCoAss_bin.130	15	17085	18644	-1	A	ssun:H9Q77_04675		ssun:H9Q77_04675 ()	TRUE	0.668	682	6.439e-216								Alpha amylase, catalytic domain [PF00128.27]	GH13; GH13_14; GH13_16; GH13_1; GH13_20; GH13_21; GH13_23; GH13_29; GH13_2; GH13_31; GH13_34; GH13_35; GH13_36; GH13_39; GH13_3; GH13_40; GH13_41	GH13 alpha-amylase (EC 3.2.1.1); pullulanase (EC 3.2.1.41); cyclomaltodextrin glucanotransferase (EC 2.4.1.19); cyclomaltodextrinase (EC 3.2.1.54); trehalose-6-phosphate hydrolase (EC 3.2.1.93); oligo-alpha-glucosidase (EC 3.2.1.10); maltogenic amylase (EC 3.2.1.133); neopullulanase (EC 3.2.1.135); alpha-glucosidase (EC 3.2.1.20); maltotetraose-forming alpha-amylase (EC 3.2.1.60); isoamylase (EC 3.2.1.68); glucodextranase (EC 3.2.1.70); maltohexaose-forming alpha-amylase (EC 3.2.1.98); maltotriose-forming alpha-amylase (EC 3.2.1.116); branching enzyme (EC 2.4.1.18); trehalose synthase (EC 5.4.99.16); 4-alpha-glucanotransferase (EC 2.4.1.25); maltopentaose-forming alpha-amylase (EC 3.2.1.-) ; amylosucrase (EC 2.4.1.4) ; sucrose phosphorylase (EC 2.4.1.7); malto-oligosyltrehalose trehalohydrolase (EC 3.2.1.141); isomaltulose synthase (EC 5.4.99.11); malto-oligosyltrehalose synthase (EC 5.4.99.15); amylo-alpha-1,6-glucosidase (EC 3.2.1.33); alpha-1,4-glucan: phosphate alpha-maltosyltransferase (EC 2.4.99.16); amino acid transporter; [retaining] sucrose 6(F)-phosphate phosphorylase (EC 2.4.1.329); [retaining] glucosylglycerol phosphorylase (EC 2.4.1.359); ; Glucosylglycerate phosphorylase (EC 2.4.1.352); [retaining] sucrose alpha-glucosidase (EC 3.2.1.48); oligosaccharide alpha-4-glucosyltransferase (EC 2.4.1.161); [retaining] alpha-amylase (EC 3.2.1.1);	2.4.1.25,2.4.1.-,3.2.1.1,3.2.1.133,3.2.1.135,3.2.1.20,3.2.1.2,3.2.1.41,3.2.1.54; 2.4.1.25,3.2.1.1,3.2.1.116; 3.2.1.1,3.2.1.20,3.2.1.41,3.2.1.68; 5.4.99.16; 2.4.1.19,2.4.1.-,3.2.1.116,3.2.1.133,3.2.1.1; 3.2.1.1,3.2.1.133,3.2.1.135,3.2.1.41,3.2.1.54,3.2.1.-; 3.2.1.20; 2.4.1.-,3.2.1.10,3.2.1.20,3.2.1.28; 3.2.1.20,3.2.1.93; 2.4.99.16; 3.2.1.10,3.2.1.1,3.2.1.20,3.2.1.21,3.2.1.70,5.4.99.11,3.2.1.-,2.4.1.161; 3.2.1.1,3.2.1.133,3.2.1.54,3.2.1.135; 3.2.1.10,3.2.1.20,3.2.1.70; 3.2.1.1	GH13.hmm	0
CBAJDB_221_k141_175748_16	CBAJDB_221	CBAJDB_221__k141_175748	All_MegahitCoAss_bin.130	16	18921	20021	-1	C	clc:Calla_1463	K10112	clc:Calla_1463 (K10112) msmX, msmK, malK, sugC, ggtA, msiK; multiple sugar transport system ATP-binding protein [EC:7.5.2.-]	FALSE	0.632	461	3.426e-142								ABC transporter [PF00005.30]; MalK OB fold domain [PF17912.4]					0
CBAJDB_221_k141_175748_17	CBAJDB_221	CBAJDB_221__k141_175748	All_MegahitCoAss_bin.130	17	20123	20938	-1	C	blau:DQQ01_10715		blau:DQQ01_10715 ()	FALSE	0.347	125	4.885e-28								Protein of unknown function, DUF624 [PF04854.17]					0
CBAJDB_221_k141_175748_18	CBAJDB_221	CBAJDB_221__k141_175748	All_MegahitCoAss_bin.130	18	21010	21870	-1	A	bpb:bpr_I2266	K25088	bpb:bpr_I2266 (K25088) musG; maltose transport system permease protein	TRUE	0.738	424	3.752e-131								Binding-protein-dependent transport system inner membrane component [PF00528.25]					0
CBAJDB_221_k141_175748_19	CBAJDB_221	CBAJDB_221__k141_175748	All_MegahitCoAss_bin.130	19	21870	22937	-1	A	bpb:bpr_I2265	K25087	bpb:bpr_I2265 (K25087) musF; maltose transport system permease protein	TRUE	0.676	479	8.024e-149								Binding-protein-dependent transport system inner membrane component [PF00528.25]					0
CBAJDB_221_k141_175748_20	CBAJDB_221	CBAJDB_221__k141_175748	All_MegahitCoAss_bin.130	20	23031	24380	-1	A	bhu:bhn_III049	K25086	bhu:bhn_III049 (K25086) musE; maltose transport system substrate-binding protein	TRUE	0.645	501	1.935e-154								Bacterial extracellular solute-binding protein [PF13416.9]; Bacterial extracellular solute-binding protein [PF01547.28]					0
CBAJDB_221_k141_175748_21	CBAJDB_221	CBAJDB_221__k141_175748	All_MegahitCoAss_bin.130	21	24778	25890	-1	A	acht:bsdcttw_35050	K02529	acht:bsdcttw_35050 (K02529) lacI, galR; LacI family transcriptional regulator	TRUE	0.585	385	8.967e-116								Periplasmic binding proteins and sugar binding domain of LacI family [PF00532.24]; Periplasmic binding protein-like domain [PF13377.9]; Bacterial regulatory proteins, lacI family [PF00356.24]					0
CBAJDB_221_k141_190793_1	CBAJDB_221	CBAJDB_221__k141_190793	All_MegahitCoAss_bin.130	1	2	418	1	C	lua:D4A81_00720	K07718	lua:D4A81_00720 (K07718) yesM; two-component system, sensor histidine kinase YesM [EC:2.7.13.3]	FALSE	0.517	71	2.186e-11								Histidine kinase-, DNA gyrase B-, and HSP90-like ATPase [PF02518.29]					0
CBAJDB_221_k141_190793_2	CBAJDB_221	CBAJDB_221__k141_190793	All_MegahitCoAss_bin.130	2	645	2036	1	C	bson:S101395_04858		bson:S101395_04858 ()	FALSE	0.44	360	9.656e-106													0
CBAJDB_221_k141_190793_3	CBAJDB_221	CBAJDB_221__k141_190793	All_MegahitCoAss_bin.130	3	2072	2896	1	C	obt:OPIT5_23325	K01624	obt:OPIT5_23325 (K01624) FBA, fbaA; fructose-bisphosphate aldolase, class II [EC:4.1.2.13]	FALSE	0.439	210	3.173e-57								Fructose-bisphosphate aldolase class-II [PF01116.23]					0
CBAJDB_221_k141_190793_4	CBAJDB_221	CBAJDB_221__k141_190793	All_MegahitCoAss_bin.130	4	2893	3807	1	C	pfer:IRI77_30790	K18478	pfer:IRI77_30790 (K18478) yihV; sulfofructose kinase [EC:2.7.1.184]	FALSE	0.379	190	1.092e-49								pfkB family carbohydrate kinase [PF00294.27]					0
CBAJDB_221_k141_190793_5	CBAJDB_221	CBAJDB_221__k141_190793	All_MegahitCoAss_bin.130	5	3866	5290	1	A	obt:OPIT5_23335	K00803	obt:OPIT5_23335 (K00803) AGPS, agpS; alkyldihydroxyacetonephosphate synthase [EC:2.5.1.26]	TRUE	0.621	576	6.661e-180								FAD binding domain [PF01565.26]; FAD linked oxidases, C-terminal domain [PF02913.22]	AA4	AA4 vanillyl-alcohol oxidase (EC 1.1.3.38)	1.1.3.38	AA4.hmm	0
CBAJDB_221_k141_190793_6	CBAJDB_221	CBAJDB_221__k141_190793	All_MegahitCoAss_bin.130	6	5303	6382	1	C	alam:RT761_00682		alam:RT761_00682 ()	FALSE	0.274	129	1.648e-28								4Fe-4S dicluster domain [PF13183.9]					0
CBAJDB_221_k141_190793_7	CBAJDB_221	CBAJDB_221__k141_190793	All_MegahitCoAss_bin.130	7	6385	7146	1	C	amo:Anamo_1173	K03521	amo:Anamo_1173 (K03521) fixA, etfB; electron transfer flavoprotein beta subunit	FALSE	0.359	152	1.347e-37								Electron transfer flavoprotein domain [PF01012.24]					0
CBAJDB_221_k141_190793_8	CBAJDB_221	CBAJDB_221__k141_190793	All_MegahitCoAss_bin.130	8	7143	8120	1	C	clo:HMPREF0868_0591	K22432	clo:HMPREF0868_0591 (K22432) carE; caffeyl-CoA reductase-Etf complex subunit CarE [EC:1.3.1.108]	FALSE	0.376	173	1.406e-43								Electron transfer flavoprotein FAD-binding domain [PF00766.22]; Electron transfer flavoprotein domain [PF01012.24]					0
CBAJDB_221_k141_190793_9	CBAJDB_221	CBAJDB_221__k141_190793	All_MegahitCoAss_bin.130	9	8139	8957	1	C	dtu:Dtur_0646	K03337	dtu:Dtur_0646 (K03337) iolB; 5-deoxy-glucuronate isomerase [EC:5.3.1.30]	FALSE	0.504	235	7.728e-66								KduI/IolB family [PF04962.15]					0
CBAJDB_221_k141_190793_10	CBAJDB_221	CBAJDB_221__k141_190793	All_MegahitCoAss_bin.130	10	9136	10572	1	E																				0
CBAJDB_221_k141_190793_11	CBAJDB_221	CBAJDB_221__k141_190793	All_MegahitCoAss_bin.130	11	10559	11131	1	C	dol:Dole_2190		dol:Dole_2190 ()	FALSE	0.522	61	2.33e-07													0
CBAJDB_221_k141_190793_12	CBAJDB_221	CBAJDB_221__k141_190793	All_MegahitCoAss_bin.130	12	11331	12122	1	C	dalk:DSCA_45710	K23876	dalk:DSCA_45710 (K23876) hgdC, fldI, hadI, lcdC; (R)-2-hydroxyacyl-CoA dehydratese activating ATPase [EC:5.6.1.9]	FALSE	0.462	214	6.579e-59								BadF/BadG/BcrA/BcrD ATPase family [PF01869.23]					0
CBAJDB_221_k141_190793_13	CBAJDB_221	CBAJDB_221__k141_190793	All_MegahitCoAss_bin.130	13	12186	13340	1	C	adg:Adeg_0387		adg:Adeg_0387 ()	FALSE	0.29	158	4.983e-38								2-hydroxyglutaryl-CoA dehydratase, D-component [PF06050.16]					0
CBAJDB_221_k141_190793_14	CBAJDB_221	CBAJDB_221__k141_190793	All_MegahitCoAss_bin.130	14	13341	14771	1	E																				0
CBAJDB_221_k141_190793_15	CBAJDB_221	CBAJDB_221__k141_190793	All_MegahitCoAss_bin.130	15	14884	15138	1	E																				0
CBAJDB_221_k141_190793_16	CBAJDB_221	CBAJDB_221__k141_190793	All_MegahitCoAss_bin.130	16	15150	15341	1	E																				0
CBAJDB_221_k141_190793_17	CBAJDB_221	CBAJDB_221__k141_190793	All_MegahitCoAss_bin.130	17	15344	16096	1	C	sspo:DDQ41_30685	K20081	sspo:DDQ41_30685 (K20081) staMA; N-methyltransferase StaMA [EC:2.1.1.-]	FALSE	0.325	98	2.471e-19								ubiE/COQ5 methyltransferase family [PF01209.21]; Methyltransferase domain [PF13847.9]; Methyltransferase domain [PF08241.15]; Methyltransferase domain [PF13649.9]; Mycolic acid cyclopropane synthetase [PF02353.23]; Methyltransferase domain [PF13489.9]; Methyltransferase domain [PF08242.15]; Protein-L-isoaspartate(D-aspartate) O-methyltransferase (PCMT) [PF01135.22]					0
CBAJDB_221_k141_190793_18	CBAJDB_221	CBAJDB_221__k141_190793	All_MegahitCoAss_bin.130	18	16132	17526	1	A	dor:Desor_1246	K00382	dor:Desor_1246 (K00382) DLD, lpd, pdhD; dihydrolipoamide dehydrogenase [EC:1.8.1.4]	TRUE	0.47	395	1.12e-117								Pyridine nucleotide-disulphide oxidoreductase [PF07992.17]; Pyridine nucleotide-disulphide oxidoreductase, dimerisation domain [PF02852.25]; Pyridine nucleotide-disulphide oxidoreductase [PF00070.30]					0
CBAJDB_221_k141_190793_19	CBAJDB_221	CBAJDB_221__k141_190793	All_MegahitCoAss_bin.130	19	17544	18134	1	C	elim:B2M23_10705		elim:B2M23_10705 ()	FALSE	0.519	180	3.243e-48								Family of unknown function (DUF5714) [PF18978.3]					0
CBAJDB_221_k141_190793_20	CBAJDB_221	CBAJDB_221__k141_190793	All_MegahitCoAss_bin.130	20	18136	18429	1	C	etm:CE91St48_27690		etm:CE91St48_27690 ()	FALSE	0.477	84	9.238e-17								Biotin-requiring enzyme [PF00364.25]					0
CBAJDB_221_k141_190793_21	CBAJDB_221	CBAJDB_221__k141_190793	All_MegahitCoAss_bin.130	21	18483	19823	1	E																				0
CBAJDB_221_k141_190793_22	CBAJDB_221	CBAJDB_221__k141_190793	All_MegahitCoAss_bin.130	22	19844	21208	1	A	dor:Desor_1278	K06937,K06937	dor:Desor_1278 (K06937) K06937; 7,8-dihydro-6-hydroxymethylpterin dimethyltransferase [EC:2.1.1.-]	TRUE	0.501	416	3.423e-125								Radical SAM superfamily [PF04055.24]; 4Fe-4S single cluster domain [PF13353.9]; 4Fe-4S single cluster domain [PF13394.9]					0
CBAJDB_221_k141_190793_23	CBAJDB_221	CBAJDB_221__k141_190793	All_MegahitCoAss_bin.130	23	21201	22469	1	C	dru:Desru_0528	K06937,K06937	dru:Desru_0528 (K06937) K06937; 7,8-dihydro-6-hydroxymethylpterin dimethyltransferase [EC:2.1.1.-]	FALSE	0.417	322	3.038e-93								Radical SAM superfamily [PF04055.24]; 4Fe-4S single cluster domain [PF13394.9]; 4Fe-4S single cluster domain [PF13353.9]					0
CBAJDB_221_k141_190793_24	CBAJDB_221	CBAJDB_221__k141_190793	All_MegahitCoAss_bin.130	24	22481	23845	1	C	gfe:Gferi_19195		gfe:Gferi_19195 ()	FALSE	0.345	224	1.887e-59								Acyl-protein synthetase, LuxE [PF04443.15]					0
CBAJDB_221_k141_190793_25	CBAJDB_221	CBAJDB_221__k141_190793	All_MegahitCoAss_bin.130	25	23833	24393	1	C	mcos:GM418_22300		mcos:GM418_22300 ()	FALSE	0.389	123	9.773e-29								Family of unknown function (DUF5714) [PF18978.3]					0
CBAJDB_221_k141_190793_26	CBAJDB_221	CBAJDB_221__k141_190793	All_MegahitCoAss_bin.130	26	24435	25166	1	C	ccom:I6K69_14250	K03800	ccom:I6K69_14250 (K03800) lplA, lplJ, lipL1; lipoate---protein ligase [EC:6.3.1.20]	FALSE	0.621	296	2.139e-87								Biotin/lipoate A/B protein ligase family [PF03099.22]					0
CBAJDB_221_k141_190793_27	CBAJDB_221	CBAJDB_221__k141_190793	All_MegahitCoAss_bin.130	27	25613	26467	1	A	rgn:RGna_05670	K07058,K07058	rgn:RGna_05670 (K07058) K07058; membrane protein	TRUE	0.676	366	4.347e-111								Virulence factor BrkB [PF03631.18]					0
CBAJDB_221_k141_190793_28	CBAJDB_221	CBAJDB_221__k141_190793	All_MegahitCoAss_bin.130	28	26531	27163	-1	C	csci:HDCHBGLK_02901		csci:HDCHBGLK_02901 ()	FALSE	0.45	171	7.94e-45													0
CBAJDB_221_k141_190793_29	CBAJDB_221	CBAJDB_221__k141_190793	All_MegahitCoAss_bin.130	29	27636	27857	1	C	wcp:H9Q76_04675		wcp:H9Q76_04675 ()	FALSE	0.726	111	1.3e-26													0
CBAJDB_221_k141_190793_30	CBAJDB_221	CBAJDB_221__k141_190793	All_MegahitCoAss_bin.130	30	27844	28275	1	C	wcp:H9Q76_04680		wcp:H9Q76_04680 ()	FALSE	0.693	201	2.392e-56													0
CBAJDB_221_k141_190793_31	CBAJDB_221	CBAJDB_221__k141_190793	All_MegahitCoAss_bin.130	31	28445	29506	1	A	dlo:K5I24_12400	K00648	dlo:K5I24_12400 (K00648) fabH; 3-oxoacyl-[acyl-carrier-protein] synthase III [EC:2.3.1.180]	TRUE	0.622	431	4.688e-132								3-Oxoacyl-[acyl-carrier-protein (ACP)] synthase III C terminal [PF08541.13]; 3-Oxoacyl-[acyl-carrier-protein (ACP)] synthase III [PF08545.13]; Chalcone and stilbene synthases, C-terminal domain [PF02797.18]; Thiolase, N-terminal domain [PF00108.26]; Chalcone and stilbene synthases, N-terminal domain [PF00195.22]					0
CBAJDB_221_k141_190793_32	CBAJDB_221	CBAJDB_221__k141_190793	All_MegahitCoAss_bin.130	32	29675	29899	1	C	csci:HDCHBGLK_00611	K02078	csci:HDCHBGLK_00611 (K02078) acpP; acyl carrier protein	FALSE	0.665	100	7.132e-23								Phosphopantetheine attachment site [PF00550.28]; Acyl-carrier [PF14573.9]					0
CBAJDB_221_k141_190793_33	CBAJDB_221	CBAJDB_221__k141_190793	All_MegahitCoAss_bin.130	33	29953	30879	1	A	dlo:K5I24_12410	K02371	dlo:K5I24_12410 (K02371) fabK; enoyl-[acyl-carrier protein] reductase II [EC:1.3.1.9]	TRUE	0.794	503	8.342e-158								Nitronate monooxygenase [PF03060.18]; IMP dehydrogenase / GMP reductase domain [PF00478.28]					0
CBAJDB_221_k141_190793_34	CBAJDB_221	CBAJDB_221__k141_190793	All_MegahitCoAss_bin.130	34	31008	31925	1	A	rto:RTO_10400	K00645	rto:RTO_10400 (K00645) fabD, MCAT, MCT1; [acyl-carrier-protein] S-malonyltransferase [EC:2.3.1.39]	TRUE	0.698	419	5.263e-129								Acyl transferase domain [PF00698.24]					0
CBAJDB_221_k141_190793_35	CBAJDB_221	CBAJDB_221__k141_190793	All_MegahitCoAss_bin.130	35	31986	32756	1	A	rto:RTO_10390	K00059	rto:RTO_10390 (K00059) fabG, OAR1; 3-oxoacyl-[acyl-carrier protein] reductase [EC:1.1.1.100]	TRUE	0.746	372	1.109e-113								Enoyl-(Acyl carrier protein) reductase [PF13561.9]; short chain dehydrogenase [PF00106.28]; KR domain [PF08659.13]; NAD dependent epimerase/dehydratase family [PF01370.24]					0
CBAJDB_221_k141_190793_36	CBAJDB_221	CBAJDB_221__k141_190793	All_MegahitCoAss_bin.130	36	32866	34101	1	A	rgn:RGna_08595	K09458	rgn:RGna_08595 (K09458) fabF, OXSM, CEM1; 3-oxoacyl-[acyl-carrier-protein] synthase II [EC:2.3.1.179]	TRUE	0.808	683	3.877e-218								Beta-ketoacyl synthase, N-terminal domain [PF00109.29]; Beta-ketoacyl synthase, C-terminal domain [PF02801.25]					0
CBAJDB_221_k141_190793_37	CBAJDB_221	CBAJDB_221__k141_190793	All_MegahitCoAss_bin.130	37	34117	34599	1	C	rgn:RGna_08590	K02160	rgn:RGna_08590 (K02160) accB, bccP; acetyl-CoA carboxylase biotin carboxyl carrier protein	FALSE	0.507	154	1.034e-39								Biotin-requiring enzyme [PF00364.25]					0
CBAJDB_221_k141_190793_38	CBAJDB_221	CBAJDB_221__k141_190793	All_MegahitCoAss_bin.130	38	34689	35117	1	C	csci:HDCHBGLK_00605	K02372	csci:HDCHBGLK_00605 (K02372) fabZ; 3-hydroxyacyl-[acyl-carrier-protein] dehydratase [EC:4.2.1.59]	FALSE	0.821	242	9.132e-71								FabA-like domain [PF07977.16]					0
CBAJDB_221_k141_190793_39	CBAJDB_221	CBAJDB_221__k141_190793	All_MegahitCoAss_bin.130	39	35148	36491	1	A	csci:HDCHBGLK_00604	K01961	csci:HDCHBGLK_00604 (K01961) accC; acetyl-CoA carboxylase, biotin carboxylase subunit [EC:6.4.1.2 6.3.4.14]	TRUE	0.847	779	6.266e-251								Carbamoyl-phosphate synthase L chain, ATP binding domain [PF02786.20]; Biotin carboxylase, N-terminal domain [PF00289.25]; Biotin carboxylase C-terminal domain [PF02785.22]; ATP-grasp domain [PF02222.25]; D-ala D-ala ligase C-terminus [PF07478.16]; ATP-grasp domain [PF13535.9]; RimK-like ATP-grasp domain [PF08443.14]; ATP-grasp domain [PF02655.17]					0
CBAJDB_221_k141_190793_40	CBAJDB_221	CBAJDB_221__k141_190793	All_MegahitCoAss_bin.130	40	36585	38318	1	A	rgn:RGna_08575	K04104	rgn:RGna_08575 (K04104) accD3; acyl-CoA carboxylase subunit beta [EC:6.4.1.-]	TRUE	0.723	841	1.028e-269								Carboxyl transferase domain [PF01039.25]; Acetyl co-enzyme A carboxylase carboxyltransferase alpha subunit [PF03255.17]; Malonate decarboxylase gamma subunit (MdcE) [PF06833.14]					1
CBAJDB_221_k141_190793_41	CBAJDB_221	CBAJDB_221__k141_190793	All_MegahitCoAss_bin.130	41	38355	39410	1	A	blab:EYS05_05180	K00459	blab:EYS05_05180 (K00459) ncd2, npd; nitronate monooxygenase [EC:1.13.12.16]	TRUE	0.717	499	9.852e-156								Nitronate monooxygenase [PF03060.18]; Dihydroorotate dehydrogenase [PF01180.24]					0
CBAJDB_221_k141_190793_42	CBAJDB_221	CBAJDB_221__k141_190793	All_MegahitCoAss_bin.130	42	39489	39950	1	C	rgn:RGna_08565		rgn:RGna_08565 ()	FALSE	0.665	205	8.572e-58								Winged helix DNA-binding domain [PF13463.9]; MarR family [PF12802.10]; MarR family [PF01047.25]; Winged helix DNA-binding domain [PF13601.9]					0
CBAJDB_221_k141_190793_43	CBAJDB_221	CBAJDB_221__k141_190793	All_MegahitCoAss_bin.130	43	40670	41689	1	A	rto:RTO_03810	K01889	rto:RTO_03810 (K01889) FARSA, pheS; phenylalanyl-tRNA synthetase alpha chain [EC:6.1.1.20]	TRUE	0.925	658	4.274e-211								tRNA synthetases class II core domain (F) [PF01409.23]; Aminoacyl tRNA synthetase class II, N-terminal domain [PF02912.21]					0
CBAJDB_221_k141_190793_44	CBAJDB_221	CBAJDB_221__k141_190793	All_MegahitCoAss_bin.130	44	41837	44254	1	A	sint:K5I26_14150	K01890	sint:K5I26_14150 (K01890) FARSB, pheT; phenylalanyl-tRNA synthetase beta chain [EC:6.1.1.20]	TRUE	0.833	1384	0								B3/4 domain [PF03483.20]; Phenylalanyl tRNA synthetase beta chain CLM domain [PF17759.4]; Ferredoxin-fold anticodon binding domain [PF03147.17]; Putative tRNA binding domain [PF01588.23]; tRNA synthetase B5 domain [PF03484.18]					0
CBAJDB_221_k141_190793_45	CBAJDB_221	CBAJDB_221__k141_190793	All_MegahitCoAss_bin.130	45	44337	45314	1	A	csci:HDCHBGLK_00142	K04773	csci:HDCHBGLK_00142 (K04773) sppA; protease IV [EC:3.4.21.-]	TRUE	0.704	460	7.735e-143	MER1066724	S49B	MER1066724 - subfamily S49B unassigned peptidases (Clostridium sp. ASF502) [S49.UPB]#S49B#{peptidase unit: 94-259}~source N2AP50~	FALSE	0.957	336	7.564e-102	Peptidase family S49 [PF01343.21]; Clp protease [PF00574.26]; Serine dehydrogenase proteinase [PF01972.19]					0
CBAJDB_221_k141_190793_46	CBAJDB_221	CBAJDB_221__k141_190793	All_MegahitCoAss_bin.130	46	45295	46005	1	C	csci:HDCHBGLK_00141		csci:HDCHBGLK_00141 ()	FALSE	0.639	219	7.013e-61								RDD family [PF06271.15]					0
CBAJDB_221_k141_190793_47	CBAJDB_221	CBAJDB_221__k141_190793	All_MegahitCoAss_bin.130	47	46002	47027	1	A	csci:HDCHBGLK_00140	K07568	csci:HDCHBGLK_00140 (K07568) queA; S-adenosylmethionine:tRNA ribosyltransferase-isomerase [EC:2.4.99.17]	TRUE	0.851	602	1.731e-191								Queuosine biosynthesis protein [PF02547.18]					0
CBAJDB_221_k141_190793_48	CBAJDB_221	CBAJDB_221__k141_190793	All_MegahitCoAss_bin.130	48	47104	48195	1	A	cev:LK421_05370		cev:LK421_05370 ()	TRUE	0.892	649	2.498e-207								Virulence protein RhuM family [PF13310.9]					0
CBAJDB_221_k141_190793_49	CBAJDB_221	CBAJDB_221__k141_190793	All_MegahitCoAss_bin.130	49	48260	48604	1	E																				0
CBAJDB_221_k141_190793_50	CBAJDB_221	CBAJDB_221__k141_190793	All_MegahitCoAss_bin.130	50	48704	49108	1	C	trz:GWP43_10180		trz:GWP43_10180 ()	FALSE	0.74	184	1.244e-50													0
CBAJDB_221_k141_190793_51	CBAJDB_221	CBAJDB_221__k141_190793	All_MegahitCoAss_bin.130	51	49186	49818	1	C	csh:Closa_3853		csh:Closa_3853 ()	FALSE	0.249	61	2.654e-07													0
CBAJDB_221_k141_190793_52	CBAJDB_221	CBAJDB_221__k141_190793	All_MegahitCoAss_bin.130	52	49779	50723	1	A	rto:RTO_22390	K06180	rto:RTO_22390 (K06180) rluD; 23S rRNA pseudouridine1911/1915/1917 synthase [EC:5.4.99.23]	TRUE	0.729	430	1.597e-132								RNA pseudouridylate synthase [PF00849.25]					0
CBAJDB_221_k141_190793_53	CBAJDB_221	CBAJDB_221__k141_190793	All_MegahitCoAss_bin.130	53	50832	51332	1	C	csci:HDCHBGLK_00125	K04565	csci:HDCHBGLK_00125 (K04565) SOD1; superoxide dismutase, Cu-Zn family [EC:1.15.1.1]	FALSE	0.681	213	3.854e-60								Copper/zinc superoxide dismutase (SODC) [PF00080.23]					0
CBAJDB_221_k141_190793_54	CBAJDB_221	CBAJDB_221__k141_190793	All_MegahitCoAss_bin.130	54	52041	55799	1	C	ssun:H9Q77_16345		ssun:H9Q77_16345 ()	FALSE	0.407	135	6.235e-28													0
CBAJDB_221_k141_190793_55	CBAJDB_221	CBAJDB_221__k141_190793	All_MegahitCoAss_bin.130	55	56077	56778	1	C	anr:Ana3638_24350	K02003	anr:Ana3638_24350 (K02003) ABC.CD.A; putative ABC transport system ATP-binding protein	FALSE	0.71	324	1.942e-97								ABC transporter [PF00005.30]; RecF/RecN/SMC N terminal domain [PF02463.22]; SbcC/RAD50-like, Walker B motif [PF13558.9]					0
CBAJDB_221_k141_190793_56	CBAJDB_221	CBAJDB_221__k141_190793	All_MegahitCoAss_bin.130	56	56775	59567	1	C	bco:Bcell_0504	K02004	bco:Bcell_0504 (K02004) ABC.CD.P; putative ABC transport system permease protein	FALSE	0.218	235	3.465e-59								FtsX-like permease family [PF02687.24]					0
CBAJDB_221_k141_190793_57	CBAJDB_221	CBAJDB_221__k141_190793	All_MegahitCoAss_bin.130	57	59580	60257	1	C	bhk:B4U37_02145		bhk:B4U37_02145 ()	FALSE	0.545	235	1.522e-66								Response regulator receiver domain [PF00072.27]; Transcriptional regulatory protein, C terminal [PF00486.31]					0
CBAJDB_221_k141_190793_58	CBAJDB_221	CBAJDB_221__k141_190793	All_MegahitCoAss_bin.130	58	60396	61379	1	C	cew:EKH84_01535		cew:EKH84_01535 ()	FALSE	0.463	257	2.165e-72								Histidine kinase-, DNA gyrase B-, and HSP90-like ATPase [PF02518.29]; His Kinase A (phospho-acceptor) domain [PF00512.28]					0
CBAJDB_221_k141_190793_59	CBAJDB_221	CBAJDB_221__k141_190793	All_MegahitCoAss_bin.130	59	61958	63319	1	A	whj:H9Q79_07335	K07133,K07133	whj:H9Q79_07335 (K07133) K07133; uncharacterized protein	TRUE	0.749	671	3.237e-213								AAA domain [PF13173.9]; Domain of unknown function (DUF4143) [PF13635.9]					0
CBAJDB_221_k141_190793_60	CBAJDB_221	CBAJDB_221__k141_190793	All_MegahitCoAss_bin.130	60	63439	65286	1	A	ehl:EHLA_3304		ehl:EHLA_3304 ()	TRUE	0.849	1079	0								Predicted AAA-ATPase [PF09820.12]; PD-(D/E)XK nuclease superfamily [PF08011.14]					0
CBAJDB_221_k141_190793_61	CBAJDB_221	CBAJDB_221__k141_190793	All_MegahitCoAss_bin.130	61	65466	66599	-1	A	sint:K5I26_01320	K07079,K07079	sint:K5I26_01320 (K07079) K07079; uncharacterized protein	TRUE	0.796	613	1.327e-194								Aldo/keto reductase family [PF00248.24]; 4Fe-4S dicluster domain [PF13534.9]; 4Fe-4S dicluster domain [PF13187.9]; 4Fe-4S dicluster domain [PF13183.9]					0
CBAJDB_221_k141_190793_62	CBAJDB_221	CBAJDB_221__k141_190793	All_MegahitCoAss_bin.130	62	67085	67321	-1	E																				0
CBAJDB_221_k141_190793_63	CBAJDB_221	CBAJDB_221__k141_190793	All_MegahitCoAss_bin.130	63	68013	68720	1	A	dlo:K5I24_04760		dlo:K5I24_04760 ()	TRUE	0.832	407	5.247e-126								Response regulator receiver domain [PF00072.27]; Transcriptional regulatory protein, C terminal [PF00486.31]					0
CBAJDB_221_k141_190793_64	CBAJDB_221	CBAJDB_221__k141_190793	All_MegahitCoAss_bin.130	64	68692	70056	1	A	dlo:K5I24_04755		dlo:K5I24_04755 ()	TRUE	0.53	448	4.387e-136								His Kinase A (phospho-acceptor) domain [PF00512.28]; Histidine kinase-, DNA gyrase B-, and HSP90-like ATPase [PF02518.29]					0
CBAJDB_221_k141_190793_65	CBAJDB_221	CBAJDB_221__k141_190793	All_MegahitCoAss_bin.130	65	70247	71194	-1	A	cct:CC1_06260	K00926	cct:CC1_06260 (K00926) arcC; carbamate kinase [EC:2.7.2.2]	TRUE	0.852	554	1.879e-175								Amino acid kinase family [PF00696.31]					0
CBAJDB_221_k141_190793_66	CBAJDB_221	CBAJDB_221__k141_190793	All_MegahitCoAss_bin.130	66	71406	72599	-1	A	rto:RTO_24210		rto:RTO_24210 ()	TRUE	0.932	771	3.403e-249								Aspartate/ornithine carbamoyltransferase, Asp/Orn binding domain [PF00185.27]; Aspartate/ornithine carbamoyltransferase, carbamoyl-P binding domain [PF02729.24]					0
CBAJDB_221_k141_190793_67	CBAJDB_221	CBAJDB_221__k141_190793	All_MegahitCoAss_bin.130	67	72702	74015	-1	A	cct:CC1_06280		cct:CC1_06280 ()	TRUE	0.943	866	3.191e-281	MER0369796	M20A	MER0369796 - YgeY protein ({Escherichia coli}) () [M20.A08]#M20A#{peptidase unit: 6-434}~source ZP_08617026~	TRUE	0.949	857	5.596e-280	Peptidase family M20/M25/M40 [PF01546.31]; Peptidase dimerisation domain [PF07687.17]					0
CBAJDB_221_k141_190793_68	CBAJDB_221	CBAJDB_221__k141_190793	All_MegahitCoAss_bin.130	68	74121	75362	-1	A	csci:HDCHBGLK_02482	K01751	csci:HDCHBGLK_02482 (K01751) E4.3.1.15; diaminopropionate ammonia-lyase [EC:4.3.1.15]	TRUE	0.87	738	2.209e-237								Pyridoxal-phosphate dependent enzyme [PF00291.28]					0
CBAJDB_221_k141_190793_69	CBAJDB_221	CBAJDB_221__k141_190793	All_MegahitCoAss_bin.130	69	75426	76064	-1	C	csci:HDCHBGLK_02483		csci:HDCHBGLK_02483 ()	FALSE	0.754	330	9.072e-100								YheO-like PAS domain [PF08348.14]; HTH domain [PF13309.9]					0
CBAJDB_221_k141_190793_70	CBAJDB_221	CBAJDB_221__k141_190793	All_MegahitCoAss_bin.130	70	76461	77819	1	A	ehl:EHLA_1354		ehl:EHLA_1354 ()	TRUE	0.787	703	2.631e-224								Permease family [PF00860.23]					0
CBAJDB_221_k141_190793_71	CBAJDB_221	CBAJDB_221__k141_190793	All_MegahitCoAss_bin.130	71	77906	77965	1	E																				0
CBAJDB_221_k141_193962_1	CBAJDB_221	CBAJDB_221__k141_193962	All_MegahitCoAss_bin.130	1	381	1493	1	A	csr:Cspa_c47460		csr:Cspa_c47460 ()	TRUE	0.896	685	8.939e-220								Oxidoreductase family, NAD-binding Rossmann fold [PF01408.25]; Oxidoreductase family, C-terminal alpha/beta domain [PF02894.20]	GH109	GH109 alpha-N-acetylgalactosaminidase (EC 3.2.1.49); beta-N-acetylhexosaminidase (EC 3.2.1.52)	3.2.1.49,3.2.1.52	GH109.hmm	0
CBAJDB_221_k141_193962_2	CBAJDB_221	CBAJDB_221__k141_193962	All_MegahitCoAss_bin.130	2	1894	2943	1	C	cale:FDN13_11665	K16044	cale:FDN13_11665 (K16044) iolW; scyllo-inositol 2-dehydrogenase (NADP+) [EC:1.1.1.371]	FALSE	0.633	438	1.371e-134								Oxidoreductase family, NAD-binding Rossmann fold [PF01408.25]; Oxidoreductase family, C-terminal alpha/beta domain [PF02894.20]; Oxidoreductase family, C-terminal alpha/beta domain [PF19051.3]; CoA binding domain [PF02629.22]	GH109	GH109 alpha-N-acetylgalactosaminidase (EC 3.2.1.49); beta-N-acetylhexosaminidase (EC 3.2.1.52)	3.2.1.49,3.2.1.52	GH109.hmm	0
CBAJDB_221_k141_193962_3	CBAJDB_221	CBAJDB_221__k141_193962	All_MegahitCoAss_bin.130	3	3129	3629	-1	C	vcop:MM50RIKEN_10730		vcop:MM50RIKEN_10730 ()	FALSE	0.632	201	4.961e-56								Toxin ToxN, type III toxin-antitoxin system [PF13958.9]					0
CBAJDB_221_k141_193962_4	CBAJDB_221	CBAJDB_221__k141_193962	All_MegahitCoAss_bin.130	4	4084	4251	1	E																				0
CBAJDB_221_k141_193962_5	CBAJDB_221	CBAJDB_221__k141_193962	All_MegahitCoAss_bin.130	5	4554	5606	1	C	byl:A4V09_02040	K01198	byl:A4V09_02040 (K01198) xynB; xylan 1,4-beta-xylosidase [EC:3.2.1.37]	FALSE	0.293	176	1.887e-44								Helix-turn-helix domain [PF12833.10]; AraC-like ligand binding domain [PF02311.22]; Glycosyl hydrolases family 39 [PF01229.20]					0
CBAJDB_221_k141_193962_6	CBAJDB_221	CBAJDB_221__k141_193962	All_MegahitCoAss_bin.130	6	5780	5983	1	D															Glycosyl hydrolases family 39 [PF01229.20]					0
CBAJDB_221_k141_193962_7	CBAJDB_221	CBAJDB_221__k141_193962	All_MegahitCoAss_bin.130	7	6281	6652	1	C	ruk:A4V00_05520	K03929	ruk:A4V00_05520 (K03929) pnbA; para-nitrobenzyl esterase [EC:3.1.1.-]	FALSE	0.551	133	3.753e-33	MER0222249	S09X	MER0222249 - family S9 unassigned peptidases (Caldicellulosiruptor obsidiansis) [S09.UPW]#S09X#{peptidase unit: 78-429}~source YP_003841108~	FALSE	0.506	65	9.432e-12	Carboxylesterase family [PF00135.31]					0
CBAJDB_221_k141_193962_8	CBAJDB_221	CBAJDB_221__k141_193962	All_MegahitCoAss_bin.130	8	6992	7156	-1	C	esr:ES1_00710		esr:ES1_00710 ()	FALSE	0.854	98	1.754e-22													0
CBAJDB_221_k141_201942_1	CBAJDB_221	CBAJDB_221__k141_201942	All_MegahitCoAss_bin.130	1	274	744	1	C	cgas:J1C67_08230		cgas:J1C67_08230 ()	FALSE	0.685	217	1.042e-61								Acetyltransferase (GNAT) domain [PF13673.10]; Acetyltransferase (GNAT) family [PF00583.28]; Acetyltransferase (GNAT) domain [PF13508.10]; Acetyltransferase (GNAT) domain [PF13420.10]; FR47-like protein [PF08445.13]					0
CBAJDB_221_k141_201942_2	CBAJDB_221	CBAJDB_221__k141_201942	All_MegahitCoAss_bin.130	2	939	1253	1	C	rho:RHOM_13025	K03574	rho:RHOM_13025 (K03574) mutT, NUDT15, MTH2; 8-oxo-dGTP diphosphatase [EC:3.6.1.55]	FALSE	0.656	131	5.567e-33								NUDIX domain [PF00293.31]					0
CBAJDB_221_k141_201942_3	CBAJDB_221	CBAJDB_221__k141_201942	All_MegahitCoAss_bin.130	3	1359	2621	-1	C	era:ERE_14310		era:ERE_14310 ()	FALSE	0.547	330	3.974e-96	MER0899582	M56	MER0899582 - family M56 unassigned peptidases (Clostridium sp. ASF502) [M56.UPW]#M56#{peptidase unit: 143-262}~source N2AEH2~	FALSE	1	261	1.837e-74	BlaR1 peptidase M56 [PF05569.14]					0
CBAJDB_221_k141_201942_4	CBAJDB_221	CBAJDB_221__k141_201942	All_MegahitCoAss_bin.130	4	2732	3097	-1	C	ssun:H9Q77_12170		ssun:H9Q77_12170 ()	FALSE	0.819	199	2.199e-56								Penicillinase repressor [PF03965.19]					0
CBAJDB_221_k141_201942_5	CBAJDB_221	CBAJDB_221__k141_201942	All_MegahitCoAss_bin.130	5	3214	3771	-1	C	cbk:CLL_A2176		cbk:CLL_A2176 ()	FALSE	0.563	198	1.954e-54								Flavodoxin domain [PF12724.10]; Flavodoxin domain [PF12641.10]					0
CBAJDB_221_k141_201942_6	CBAJDB_221	CBAJDB_221__k141_201942	All_MegahitCoAss_bin.130	6	4115	4912	1	A	ciu:G4D55_14145		ciu:G4D55_14145 ()	TRUE	0.705	374	4.714e-114								Methyltransferase domain [PF08241.15]; Methyltransferase domain [PF13847.9]; Methyltransferase domain [PF13489.9]; ubiE/COQ5 methyltransferase family [PF01209.21]; Methyltransferase domain [PF08242.15]; Mycolic acid cyclopropane synthetase [PF02353.23]; Ribosomal protein L11 methyltransferase (PrmA) [PF06325.16]					0
CBAJDB_221_k141_201942_7	CBAJDB_221	CBAJDB_221__k141_201942	All_MegahitCoAss_bin.130	7	4955	6310	1	A	wcp:H9Q76_05815		wcp:H9Q76_05815 ()	TRUE	0.639	551	9.877e-172								MatE [PF01554.21]					0
CBAJDB_221_k141_201942_8	CBAJDB_221	CBAJDB_221__k141_201942	All_MegahitCoAss_bin.130	8	6353	7645	1	A	era:ERE_10780		era:ERE_10780 ()	TRUE	0.724	628	6.686e-199								AAA domain, putative AbiEii toxin, Type IV TA system [PF13304.9]; AAA ATPase domain [PF13175.9]; AAA domain [PF13476.9]; RecF/RecN/SMC N terminal domain [PF02463.22]; Protein of unknown function (DUF2813) [PF11398.11]; AAA domain [PF13514.9]					0
CBAJDB_221_k141_201942_9	CBAJDB_221	CBAJDB_221__k141_201942	All_MegahitCoAss_bin.130	9	7629	8297	1	C	acy:Anacy_2882		acy:Anacy_2882 ()	FALSE	0.329	118	2.792e-26													0
CBAJDB_221_k141_201942_10	CBAJDB_221	CBAJDB_221__k141_201942	All_MegahitCoAss_bin.130	10	8522	9901	1	C	lin:lin0833		lin:lin0833 ()	FALSE	0.432	314	4.389e-90								Protein of unknown function DUF262 [PF03235.17]					0
CBAJDB_221_k141_201942_11	CBAJDB_221	CBAJDB_221__k141_201942	All_MegahitCoAss_bin.130	11	9906	11036	1	C	lin:lin0834		lin:lin0834 ()	FALSE	0.429	281	7.119e-80								AAA ATPase domain [PF13175.9]; Protein of unknown function (DUF3696) [PF12476.11]; AAA domain, putative AbiEii toxin, Type IV TA system [PF13304.9]					0
CBAJDB_221_k141_201942_12	CBAJDB_221	CBAJDB_221__k141_201942	All_MegahitCoAss_bin.130	12	11165	12010	1	C	lin:lin0835		lin:lin0835 ()	FALSE	0.302	124	1.21e-27													0
CBAJDB_221_k141_201942_13	CBAJDB_221	CBAJDB_221__k141_201942	All_MegahitCoAss_bin.130	13	12020	12853	1	C	clt:CM240_2736		clt:CM240_2736 ()	FALSE	0.597	319	8.065e-95								GNAT acetyltransferase [PF12746.10]					0
CBAJDB_221_k141_201942_14	CBAJDB_221	CBAJDB_221__k141_201942	All_MegahitCoAss_bin.130	14	12896	13798	1	A	csci:HDCHBGLK_00727	K16921	csci:HDCHBGLK_00727 (K16921) ytrB; acetoin utilization transport system ATP-binding protein	TRUE	0.605	355	1.099e-106								ABC transporter [PF00005.30]					0
CBAJDB_221_k141_201942_15	CBAJDB_221	CBAJDB_221__k141_201942	All_MegahitCoAss_bin.130	15	13773	15869	1	A	csci:HDCHBGLK_00726	K16919	csci:HDCHBGLK_00726 (K16919) ytrC_D; acetoin utilization transport system permease protein	TRUE	0.384	452	1.682e-133								Domain of unknown function (DUF6449) [PF20047.2]					0
CBAJDB_221_k141_201942_16	CBAJDB_221	CBAJDB_221__k141_201942	All_MegahitCoAss_bin.130	16	15880	16668	1	C	csh:Closa_2248	K06201	csh:Closa_2248 (K06201) cutC; copper homeostasis protein	FALSE	0.711	347	6.017e-105													0
CBAJDB_221_k141_201942_17	CBAJDB_221	CBAJDB_221__k141_201942	All_MegahitCoAss_bin.130	17	16742	17518	1	A	bpro:PMF13cell1_05457		bpro:PMF13cell1_05457 ()	TRUE	0.697	362	5.995e-110								LytTr DNA-binding domain [PF04397.18]; Response regulator receiver domain [PF00072.27]					0
CBAJDB_221_k141_201942_18	CBAJDB_221	CBAJDB_221__k141_201942	All_MegahitCoAss_bin.130	18	17515	19023	1	A	bpro:PMF13cell1_05456		bpro:PMF13cell1_05456 ()	TRUE	0.445	397	9.988e-118								GHKL domain [PF14501.9]					0
CBAJDB_221_k141_201942_19	CBAJDB_221	CBAJDB_221__k141_201942	All_MegahitCoAss_bin.130	19	19128	19817	1	C	bhan:CGC63_00770		bhan:CGC63_00770 ()	FALSE	0.607	267	1.114e-77								Response regulator receiver domain [PF00072.27]; Transcriptional regulatory protein, C terminal [PF00486.31]					0
CBAJDB_221_k141_201942_20	CBAJDB_221	CBAJDB_221__k141_201942	All_MegahitCoAss_bin.130	20	19828	20784	1	C	bhan:CGC63_00775		bhan:CGC63_00775 ()	FALSE	0.402	220	6.611e-60								Histidine kinase-, DNA gyrase B-, and HSP90-like ATPase [PF02518.29]					0
CBAJDB_221_k141_201942_21	CBAJDB_221	CBAJDB_221__k141_201942	All_MegahitCoAss_bin.130	21	20912	23500	1	A	bhan:CGC63_00780		bhan:CGC63_00780 ()	TRUE	0.289	364	1.197e-101													0
CBAJDB_221_k141_201942_22	CBAJDB_221	CBAJDB_221__k141_201942	All_MegahitCoAss_bin.130	22	23683	24351	1	C	bhan:CGC63_00785	K02003	bhan:CGC63_00785 (K02003) ABC.CD.A; putative ABC transport system ATP-binding protein	FALSE	0.67	296	6.163e-88								ABC transporter [PF00005.30]					0
CBAJDB_221_k141_201942_23	CBAJDB_221	CBAJDB_221__k141_201942	All_MegahitCoAss_bin.130	23	24819	25730	1	C	blau:DQQ01_01895		blau:DQQ01_01895 ()	FALSE	0.528	290	2.221e-84													0
CBAJDB_221_k141_201942_24	CBAJDB_221	CBAJDB_221__k141_201942	All_MegahitCoAss_bin.130	24	26074	26244	1	C	bpro:PMF13cell1_05452		bpro:PMF13cell1_05452 ()	FALSE	0.535	60	4.826e-09													0
CBAJDB_221_k141_201942_25	CBAJDB_221	CBAJDB_221__k141_201942	All_MegahitCoAss_bin.130	25	26341	27087	1	C	bpro:PMF13cell1_05451	K01990	bpro:PMF13cell1_05451 (K01990) ABC-2.A; ABC-2 type transport system ATP-binding protein	FALSE	0.74	351	1.891e-106								ABC transporter [PF00005.30]					0
CBAJDB_221_k141_201942_26	CBAJDB_221	CBAJDB_221__k141_201942	All_MegahitCoAss_bin.130	26	27071	28132	1	C	bpro:PMF13cell1_05450		bpro:PMF13cell1_05450 ()	FALSE	0.458	309	4.791e-90													0
CBAJDB_221_k141_201942_27	CBAJDB_221	CBAJDB_221__k141_201942	All_MegahitCoAss_bin.130	27	28224	29810	1	A	ral:Rumal_0719		ral:Rumal_0719 ()	TRUE	0.585	596	7.224e-186								AAA-like domain [PF14516.9]; Predicted AAA-ATPase [PF09820.12]					0
CBAJDB_221_k141_201942_28	CBAJDB_221	CBAJDB_221__k141_201942	All_MegahitCoAss_bin.130	28	29902	30357	-1	C	cpat:CLPA_c17970		cpat:CLPA_c17970 ()	FALSE	0.743	229	3.399e-66													0
CBAJDB_221_k141_201942_29	CBAJDB_221	CBAJDB_221__k141_201942	All_MegahitCoAss_bin.130	29	30354	30815	-1	C	arf:AR1Y2_1758		arf:AR1Y2_1758 ()	FALSE	0.786	246	4.756e-72								Protein of unknown function (DUF3990) [PF13151.9]					0
CBAJDB_221_k141_201942_30	CBAJDB_221	CBAJDB_221__k141_201942	All_MegahitCoAss_bin.130	30	31158	31706	1	C	cbut:ATN24_09910	K03594	cbut:ATN24_09910 (K03594) bfr; bacterioferritin [EC:1.16.3.1]	FALSE	0.487	160	1.235e-41								Rubrerythrin [PF02915.20]; Manganese containing catalase [PF05067.15]; Ferritin-like domain [PF00210.27]					0
CBAJDB_221_k141_201942_31	CBAJDB_221	CBAJDB_221__k141_201942	All_MegahitCoAss_bin.130	31	31874	32572	1	D															PilZ domain [PF07238.17]					0
CBAJDB_221_k141_201942_32	CBAJDB_221	CBAJDB_221__k141_201942	All_MegahitCoAss_bin.130	32	32602	33153	-1	C	cbe:Cbei_3824		cbe:Cbei_3824 ()	FALSE	0.47	158	6.208e-41								Acetyltransferase (GNAT) domain [PF13420.10]; Acetyltransferase (GNAT) domain [PF13302.10]; Acetyltransferase (GNAT) family [PF00583.28]; FR47-like protein [PF08445.13]; Acetyltransferase (GNAT) domain [PF13673.10]					0
CBAJDB_221_k141_201942_33	CBAJDB_221	CBAJDB_221__k141_201942	All_MegahitCoAss_bin.130	33	33303	34847	1	A	rto:RTO_24900		rto:RTO_24900 ()	TRUE	0.588	583	1.27e-181								Family of unknown function (DUF5716) [PF18982.3]					0
CBAJDB_221_k141_201942_34	CBAJDB_221	CBAJDB_221__k141_201942	All_MegahitCoAss_bin.130	34	34976	35611	1	C	rto:RTO_24910		rto:RTO_24910 ()	FALSE	0.689	284	4.802e-84								Domain of unknown function (DUF4194) [PF13835.9]					0
CBAJDB_221_k141_201942_35	CBAJDB_221	CBAJDB_221__k141_201942	All_MegahitCoAss_bin.130	35	35568	38954	1	A	rto:RTO_24920		rto:RTO_24920 ()	TRUE	0.642	1410	0								P-loop containing region of AAA domain [PF13555.9]; SbcC/RAD50-like, Walker B motif [PF13558.9]; AAA domain [PF13476.9]; MukB N-terminal [PF04310.15]; RecF/RecN/SMC N terminal domain [PF02463.22]					0
CBAJDB_221_k141_201942_36	CBAJDB_221	CBAJDB_221__k141_201942	All_MegahitCoAss_bin.130	36	38951	39376	1	C	ruk:A4V00_19485		ruk:A4V00_19485 ()	FALSE	0.903	255	3.564e-75								Putative redox-active protein (C_GCAxxG_C_C) [PF09719.13]					0
CBAJDB_221_k141_201942_37	CBAJDB_221	CBAJDB_221__k141_201942	All_MegahitCoAss_bin.130	37	39524	39895	1	C	ruk:A4V00_18835		ruk:A4V00_18835 ()	FALSE	0.883	214	2.78e-61													0
CBAJDB_221_k141_201942_38	CBAJDB_221	CBAJDB_221__k141_201942	All_MegahitCoAss_bin.130	38	40132	40521	1	C	clt:CM240_2838		clt:CM240_2838 ()	FALSE	0.595	148	3.007e-38													0
CBAJDB_221_k141_201942_39	CBAJDB_221	CBAJDB_221__k141_201942	All_MegahitCoAss_bin.130	39	40643	41548	1	A	lacy:A4V08_12775		lacy:A4V08_12775 ()	TRUE	0.85	531	8.512e-168								WYL domain [PF13280.9]; HTH domain [PF08279.15]; DeoR-like helix-turn-helix domain [PF08220.15]					0
CBAJDB_221_k141_201942_40	CBAJDB_221	CBAJDB_221__k141_201942	All_MegahitCoAss_bin.130	40	41683	42468	1	C	tpav:HRQ91_11205	K07133,K07133	tpav:HRQ91_11205 (K07133) K07133; uncharacterized protein	FALSE	0.624	316	5e-94								AAA domain [PF13173.9]					0
CBAJDB_221_k141_201942_41	CBAJDB_221	CBAJDB_221__k141_201942	All_MegahitCoAss_bin.130	41	42413	42787	1	C	tpav:HRQ91_11205	K07133,K07133	tpav:HRQ91_11205 (K07133) K07133; uncharacterized protein	FALSE	0.737	162	2.752e-43								Domain of unknown function (DUF4143) [PF13635.9]					0
CBAJDB_221_k141_201942_42	CBAJDB_221	CBAJDB_221__k141_201942	All_MegahitCoAss_bin.130	42	42988	43269	-1	C	phx:KGNDJEFE_00470	K02774	phx:KGNDJEFE_00470 (K02774) gatB, sgcB; galactitol PTS system EIIB component [EC:2.7.1.200]	FALSE	0.704	134	3.61e-34								PTS system, Lactose/Cellobiose specific IIB subunit [PF02302.20]					0
CBAJDB_221_k141_201942_43	CBAJDB_221	CBAJDB_221__k141_201942	All_MegahitCoAss_bin.130	43	43266	43733	-1	C	bprl:CL2_20400	K02773	bprl:CL2_20400 (K02773) gatA, sgcA; galactitol PTS system EIIA component [EC:2.7.1.200]	FALSE	0.579	175	2.439e-47								Phosphoenolpyruvate-dependent sugar phosphotransferase system, EIIA 2 [PF00359.25]					0
CBAJDB_221_k141_201942_44	CBAJDB_221	CBAJDB_221__k141_201942	All_MegahitCoAss_bin.130	44	44108	44485	1	C	obj:EIO64_17525		obj:EIO64_17525 ()	FALSE	0.821	192	1.475e-53								Pyridoxamine 5'-phosphate oxidase [PF01243.23]					0
CBAJDB_221_k141_201942_45	CBAJDB_221	CBAJDB_221__k141_201942	All_MegahitCoAss_bin.130	45	44711	45352	1	C	ehl:EHLA_1339	K05846	ehl:EHLA_1339 (K05846) opuBD; osmoprotectant transport system permease protein	FALSE	0.655	273	4.888e-80								Binding-protein-dependent transport system inner membrane component [PF00528.25]					0
CBAJDB_221_k141_201942_46	CBAJDB_221	CBAJDB_221__k141_201942	All_MegahitCoAss_bin.130	46	45354	46361	1	A	rgn:RGna_14615	K05845	rgn:RGna_14615 (K05845) opuC; osmoprotectant transport system substrate-binding protein	TRUE	0.75	421	4.079e-129								Substrate binding domain of ABC-type glycine betaine transport system [PF04069.15]					0
CBAJDB_221_k141_201942_47	CBAJDB_221	CBAJDB_221__k141_201942	All_MegahitCoAss_bin.130	47	46381	47229	1	C	rgn:RGna_14620	K05847	rgn:RGna_14620 (K05847) opuA; osmoprotectant transport system ATP-binding protein [EC:7.6.2.9]	FALSE	0.723	347	1.45e-104								ABC transporter [PF00005.30]					0
CBAJDB_221_k141_201942_48	CBAJDB_221	CBAJDB_221__k141_201942	All_MegahitCoAss_bin.130	48	47213	47635	1	C	blab:EYS05_08795		blab:EYS05_08795 ()	FALSE	0.715	202	5.886e-57								Iron-dependent Transcriptional regulator [PF02082.23]					0
CBAJDB_221_k141_201942_49	CBAJDB_221	CBAJDB_221__k141_201942	All_MegahitCoAss_bin.130	49	47641	48348	1	C	mmax:LCQ47_01060		mmax:LCQ47_01060 ()	FALSE	0.587	250	7.958e-72													0
CBAJDB_221_k141_201942_50	CBAJDB_221	CBAJDB_221__k141_201942	All_MegahitCoAss_bin.130	50	48471	50984	-1	A	cev:LK421_08290		cev:LK421_08290 ()	TRUE	0.595	964	1.418e-304								FtsX-like permease family [PF02687.24]					0
CBAJDB_221_k141_201942_51	CBAJDB_221	CBAJDB_221__k141_201942	All_MegahitCoAss_bin.130	51	50981	51655	-1	A	cev:LK421_08295	K02003	cev:LK421_08295 (K02003) ABC.CD.A; putative ABC transport system ATP-binding protein	TRUE	0.822	379	1.21e-116								ABC transporter [PF00005.30]					0
CBAJDB_221_k141_201942_52	CBAJDB_221	CBAJDB_221__k141_201942	All_MegahitCoAss_bin.130	52	51814	53049	-1	C	cev:LK421_08300	K20487	cev:LK421_08300 (K20487) nisK, spaK; two-component system, OmpR family, lantibiotic biosynthesis sensor histidine kinase NisK/SpaK [EC:2.7.13.3]	FALSE	0.491	313	1.949e-90								Histidine kinase-, DNA gyrase B-, and HSP90-like ATPase [PF02518.29]; HAMP domain [PF00672.28]					0
CBAJDB_221_k141_201942_53	CBAJDB_221	CBAJDB_221__k141_201942	All_MegahitCoAss_bin.130	53	53055	53729	-1	C	cev:LK421_08305	K20488	cev:LK421_08305 (K20488) nisR, spaR; two-component system, OmpR family, lantibiotic biosynthesis response regulator NisR/SpaR	FALSE	0.768	346	3.83e-105								Response regulator receiver domain [PF00072.27]; Transcriptional regulatory protein, C terminal [PF00486.31]					0
CBAJDB_221_k141_201942_54	CBAJDB_221	CBAJDB_221__k141_201942	All_MegahitCoAss_bin.130	54	54050	55357	1	C	qdo:H9Q78_13200	K11751	qdo:H9Q78_13200 (K11751) ushA; 5'-nucleotidase / UDP-sugar diphosphatase [EC:3.1.3.5 3.6.1.45]	FALSE	0.393	276	1.815e-77													0
CBAJDB_221_k141_201942_55	CBAJDB_221	CBAJDB_221__k141_201942	All_MegahitCoAss_bin.130	55	55361	57595	1	C	fpr:FP2_15700	K11527,K11527	fpr:FP2_15700 (K11527) K11527; two-component system, sensor histidine kinase and response regulator [EC:2.7.13.3]	FALSE	0.446	422	9.196e-123								Histidine kinase-, DNA gyrase B-, and HSP90-like ATPase [PF02518.29]; Response regulator receiver domain [PF00072.27]; His Kinase A (phospho-acceptor) domain [PF00512.28]					0
CBAJDB_221_k141_201942_56	CBAJDB_221	CBAJDB_221__k141_201942	All_MegahitCoAss_bin.130	56	57625	58197	-1	C	phx:KGNDJEFE_00202		phx:KGNDJEFE_00202 ()	FALSE	0.478	163	2.6e-42								Helix-turn-helix domain [PF12844.10]; Helix-turn-helix [PF01381.25]; Helix-turn-helix domain [PF13560.9]; Cro/C1-type HTH DNA-binding domain [PF13443.9]					0
CBAJDB_221_k141_201942_57	CBAJDB_221	CBAJDB_221__k141_201942	All_MegahitCoAss_bin.130	57	58510	59574	1	A	phx:KGNDJEFE_00203	K19802	phx:KGNDJEFE_00203 (K19802) ycjG, ykfB; L-Ala-D/L-Glu epimerase [EC:5.1.1.20]	TRUE	0.64	449	3.491e-138								Enolase C-terminal domain-like [PF13378.9]; Mandelate racemase / muconate lactonizing enzyme, N-terminal domain [PF02746.19]					0
CBAJDB_221_k141_201942_58	CBAJDB_221	CBAJDB_221__k141_201942	All_MegahitCoAss_bin.130	58	59618	60784	1	A	phx:KGNDJEFE_00204		phx:KGNDJEFE_00204 ()	TRUE	0.588	442	2.301e-135								Protein of unknown function (DUF819) [PF05684.15]					0
CBAJDB_221_k141_201942_59	CBAJDB_221	CBAJDB_221__k141_201942	All_MegahitCoAss_bin.130	59	60830	63019	1	A	phx:KGNDJEFE_00206	K06978,K06978	phx:KGNDJEFE_00206 (K06978) K06978; uncharacterized protein	TRUE	0.585	682	3.848e-212	MER1020086	S15	MER1020086 - family S15 non-peptidase homologues (Clostridium sp. ASF502) [S15.UNW]#S15#{peptidase unit: 159-486, 525-677}~source N2AHL1~	TRUE	0.883	974	5.109e-304	X-Pro dipeptidyl-peptidase (S15 family) [PF02129.21]; X-Pro dipeptidyl-peptidase C-terminal non-catalytic domain [PF08530.13]; Esterase FrsA-like [PF06500.14]					0
CBAJDB_221_k141_201942_60	CBAJDB_221	CBAJDB_221__k141_201942	All_MegahitCoAss_bin.130	60	63078	63995	-1	A	cbol:CGC65_11940	K10439	cbol:CGC65_11940 (K10439) rbsB; ribose transport system substrate-binding protein	TRUE	0.693	421	2.047e-129								Periplasmic binding protein domain [PF13407.9]; Periplasmic binding proteins and sugar binding domain of LacI family [PF00532.24]; Periplasmic binding protein-like domain [PF13377.9]					0
CBAJDB_221_k141_201942_61	CBAJDB_221	CBAJDB_221__k141_201942	All_MegahitCoAss_bin.130	61	64119	65060	-1	A	cbol:CGC65_11935	K10440	cbol:CGC65_11935 (K10440) rbsC; ribose transport system permease protein	TRUE	0.778	499	2.445e-156								Branched-chain amino acid transport system / permease component [PF02653.19]					0
CBAJDB_221_k141_201942_62	CBAJDB_221	CBAJDB_221__k141_201942	All_MegahitCoAss_bin.130	62	65060	66544	-1	A	cbol:CGC65_11930	K10441	cbol:CGC65_11930 (K10441) rbsA; ribose transport system ATP-binding protein [EC:7.5.2.7]	TRUE	0.789	801	1.6e-257								ABC transporter [PF00005.30]					0
CBAJDB_221_k141_201942_63	CBAJDB_221	CBAJDB_221__k141_201942	All_MegahitCoAss_bin.130	63	66546	66653	-1	E																				0
CBAJDB_221_k141_211957_1	CBAJDB_221	CBAJDB_221__k141_211957	All_MegahitCoAss_bin.130	1	1	1038	1	A	blau:DQQ01_08900	K00764	blau:DQQ01_08900 (K00764) purF, PPAT; amidophosphoribosyltransferase [EC:2.4.2.14]	TRUE	0.853	608	1.845e-193	MER0223378	C44	MER0223378 - family C44 unassigned peptidases (Ignisphaera aggregans) [C44.UPW]#C44#{peptidase unit: 2-441}~source YP_003858994~	FALSE	0.438	250	7.935e-72	Glutamine amidotransferase domain [PF13537.9]; Glutamine amidotransferase domain [PF13522.9]; Phosphoribosyl transferase domain [PF00156.30]					0
CBAJDB_221_k141_211957_2	CBAJDB_221	CBAJDB_221__k141_211957	All_MegahitCoAss_bin.130	2	1193	2404	1	A	fpla:A4U99_02525	K07133,K07133	fpla:A4U99_02525 (K07133) K07133; uncharacterized protein	TRUE	0.885	743	2.323e-239								AAA domain [PF13173.9]; Domain of unknown function (DUF4143) [PF13635.9]					0
CBAJDB_221_k141_211957_3	CBAJDB_221	CBAJDB_221__k141_211957	All_MegahitCoAss_bin.130	3	2515	3288	1	A	coo:CCU_14300	K02003	coo:CCU_14300 (K02003) ABC.CD.A; putative ABC transport system ATP-binding protein	TRUE	0.792	418	1.552e-129								ABC transporter [PF00005.30]					0
CBAJDB_221_k141_211957_4	CBAJDB_221	CBAJDB_221__k141_211957	All_MegahitCoAss_bin.130	4	3278	5344	1	A	ctx:Clo1313_2770	K02004	ctx:Clo1313_2770 (K02004) ABC.CD.P; putative ABC transport system permease protein	TRUE	0.573	757	1.378e-238													0
CBAJDB_221_k141_211957_5	CBAJDB_221	CBAJDB_221__k141_211957	All_MegahitCoAss_bin.130	5	5393	6076	1	C	ctx:Clo1313_2771		ctx:Clo1313_2771 ()	FALSE	0.73	338	2.401e-102								Response regulator receiver domain [PF00072.27]; Transcriptional regulatory protein, C terminal [PF00486.31]					0
CBAJDB_221_k141_211957_6	CBAJDB_221	CBAJDB_221__k141_211957	All_MegahitCoAss_bin.130	6	6066	7076	1	A	ctx:Clo1313_2772		ctx:Clo1313_2772 ()	TRUE	0.597	390	2.629e-118								Histidine kinase-, DNA gyrase B-, and HSP90-like ATPase [PF02518.29]					0
CBAJDB_221_k141_211957_7	CBAJDB_221	CBAJDB_221__k141_211957	All_MegahitCoAss_bin.130	7	7631	8422	1	C	era:ERE_36410		era:ERE_36410 ()	FALSE	0.447	189	4.612e-50								PD-(D/E)XK nuclease family transposase [PF12784.10]					0
CBAJDB_221_k141_211957_8	CBAJDB_221	CBAJDB_221__k141_211957	All_MegahitCoAss_bin.130	8	8558	9148	-1	C	bhan:CGC63_00675		bhan:CGC63_00675 ()	FALSE	0.854	340	1.189e-103													0
CBAJDB_221_k141_211957_9	CBAJDB_221	CBAJDB_221__k141_211957	All_MegahitCoAss_bin.130	9	9145	9342	-1	C	ral:Rumal_1456		ral:Rumal_1456 ()	FALSE	0.782	95	2.827e-21								4Fe-4S dicluster domain [PF14697.9]; 4Fe-4S dicluster domain [PF12838.10]; 4Fe-4S dicluster domain [PF13187.9]; 4Fe-4S dicluster domain [PF13183.9]; 4Fe-4S dicluster domain [PF13247.9]; 4Fe-4S dicluster domain [PF13534.9]; 4Fe-4S binding domain [PF00037.30]; 4Fe-4S binding domain [PF12837.10]; 4Fe-4S dicluster domain [PF13746.9]; 4Fe-4S double cluster binding domain [PF13484.9]; 4Fe-4S binding domain [PF12797.10]; 4Fe-4S dicluster domain [PF17179.7]					0
CBAJDB_221_k141_211957_10	CBAJDB_221	CBAJDB_221__k141_211957	All_MegahitCoAss_bin.130	10	9469	9918	-1	C	bpro:PMF13cell1_00986	K03710,K03710	bpro:PMF13cell1_00986 (K03710) K03710; GntR family transcriptional regulator	FALSE	0.491	136	9.37e-34								UTRA domain [PF07702.16]					0
CBAJDB_221_k141_211957_11	CBAJDB_221	CBAJDB_221__k141_211957	All_MegahitCoAss_bin.130	11	9951	10313	1	C	bpro:PMF13cell1_00982		bpro:PMF13cell1_00982 ()	FALSE	0.487	107	3.746e-24								SAM hydroxide adenosyltransferase C-terminal domain [PF20257.1]					0
CBAJDB_221_k141_211957_12	CBAJDB_221	CBAJDB_221__k141_211957	All_MegahitCoAss_bin.130	12	10556	11476	1	C	ruk:A4V00_16145		ruk:A4V00_16145 ()	FALSE	0.542	313	3.078e-92								Inosine-uridine preferring nucleoside hydrolase [PF01156.22]					0
CBAJDB_221_k141_223078_1	CBAJDB_221	CBAJDB_221__k141_223078	All_MegahitCoAss_bin.130	1	2	211	1	E																				0
CBAJDB_221_k141_223078_2	CBAJDB_221	CBAJDB_221__k141_223078	All_MegahitCoAss_bin.130	2	220	663	1	D															Cyclic nucleotide-binding domain [PF00027.32]					0
CBAJDB_221_k141_223078_3	CBAJDB_221	CBAJDB_221__k141_223078	All_MegahitCoAss_bin.130	3	740	1006	-1	C	lacy:A4V08_15170		lacy:A4V08_15170 ()	FALSE	0.845	156	5.696e-42													0
CBAJDB_221_k141_223078_4	CBAJDB_221	CBAJDB_221__k141_223078	All_MegahitCoAss_bin.130	4	1350	2339	1	A	dlo:K5I24_16445	K01424	dlo:K5I24_16445 (K01424) E3.5.1.1, ansA, ansB; L-asparaginase [EC:3.5.1.1]	TRUE	0.615	394	8.387e-120								Asparaginase, N-terminal [PF00710.23]; Glutaminase/Asparaginase C-terminal domain [PF17763.4]					0
CBAJDB_221_k141_223078_5	CBAJDB_221	CBAJDB_221__k141_223078	All_MegahitCoAss_bin.130	5	2828	3445	1	C	lacy:A4V08_09805	K00390	lacy:A4V08_09805 (K00390) cysH; phosphoadenosine phosphosulfate reductase [EC:1.8.4.8 1.8.4.10]	FALSE	0.637	128	4.605e-30													0
CBAJDB_221_k141_223078_6	CBAJDB_221	CBAJDB_221__k141_223078	All_MegahitCoAss_bin.130	6	3760	5700	-1	A	fit:Fi14EGH31_16540	K10797	fit:Fi14EGH31_16540 (K10797) enr; 2-enoate reductase [EC:1.3.1.31]	TRUE	0.761	1000	2e-307								NADH:flavin oxidoreductase / NADH oxidase family [PF00724.23]; Pyridine nucleotide-disulphide oxidoreductase [PF07992.17]; Flavin-binding monooxygenase-like [PF00743.22]; Pyridine nucleotide-disulphide oxidoreductase [PF00070.30]; FAD dependent oxidoreductase [PF12831.10]; NAD(P)-binding Rossmann-like domain [PF13450.9]; HI0933-like protein [PF03486.17]; FAD binding domain [PF01494.22]; FAD binding domain [PF00890.27]					0
CBAJDB_221_k141_223078_7	CBAJDB_221	CBAJDB_221__k141_223078	All_MegahitCoAss_bin.130	7	6135	7397	1	A	bpro:PMF13cell1_05378	K01933	bpro:PMF13cell1_05378 (K01933) purM; phosphoribosylformylglycinamidine cyclo-ligase [EC:6.3.3.1]	TRUE	0.713	590	5.639e-186								AIR synthase related protein, N-terminal domain [PF00586.27]; Helix-turn-helix [PF01381.25]; Helix-turn-helix domain [PF12844.10]; Helix-turn-helix domain [PF13560.9]					0
CBAJDB_221_k141_223078_8	CBAJDB_221	CBAJDB_221__k141_223078	All_MegahitCoAss_bin.130	8	7455	8384	1	A	sint:K5I26_06205		sint:K5I26_06205 ()	TRUE	0.725	440	3.563e-136								WYL domain [PF13280.9]; HTH domain [PF08279.15]					0
CBAJDB_221_k141_223078_9	CBAJDB_221	CBAJDB_221__k141_223078	All_MegahitCoAss_bin.130	9	8579	8908	1	C	rts:CE91St31_25690		rts:CE91St31_25690 ()	FALSE	0.657	143	5.324e-37								TfoX N-terminal domain [PF04993.16]					0
CBAJDB_221_k141_223078_10	CBAJDB_221	CBAJDB_221__k141_223078	All_MegahitCoAss_bin.130	10	8944	9582	1	C	amic:Ami3637_14935		amic:Ami3637_14935 ()	FALSE	0.798	342	5.164e-104								GyrI-like small molecule binding domain [PF06445.18]					0
CBAJDB_221_k141_223078_11	CBAJDB_221	CBAJDB_221__k141_223078	All_MegahitCoAss_bin.130	11	9683	10123	1	C	axl:AXY_19900		axl:AXY_19900 ()	FALSE	0.589	163	2.894e-43													0
CBAJDB_221_k141_223078_12	CBAJDB_221	CBAJDB_221__k141_223078	All_MegahitCoAss_bin.130	12	10136	11167	1	C	sele:ADJ74_04165		sele:ADJ74_04165 ()	FALSE	0.537	348	1.414e-103								Antitoxin component of bacterial toxin-antitoxin system, MqsA [PF15731.8]; Protein of unknown function (DUF4065) [PF13274.9]					0
CBAJDB_221_k141_223078_13	CBAJDB_221	CBAJDB_221__k141_223078	All_MegahitCoAss_bin.130	13	11446	13716	1	A	blab:EYS05_16920	K05349	blab:EYS05_16920 (K05349) bglX; beta-glucosidase [EC:3.2.1.21]	TRUE	0.75	1150	0								Glycosyl hydrolase family 3 N terminal domain [PF00933.24]; Glycosyl hydrolase family 3 C-terminal domain [PF01915.25]; Fibronectin type III-like domain [PF14310.9]	GH3	GH3 beta-glucosidase (EC 3.2.1.21); xylan 1,4-beta-xylosidase (EC 3.2.1.37); beta-glucosylceramidase (EC 3.2.1.45); beta-N-acetylhexosaminidase (EC 3.2.1.52); alpha-L-arabinofuranosidase (EC 3.2.1.55); glucan 1,4-beta-glucosidase (EC 3.2.1.74); isoprimeverose-producing oligoxyloglucan hydrolase (EC 3.2.1.120); coniferin beta-glucosidase (EC 3.2.1.126); exo-1,3-1,4-glucanase (EC 3.2.1.-); beta-N-acetylglucosaminide phosphorylases (EC 2.4.1.-); beta-1,2-glucosidase (EC 3.2.1.-); beta-1,3-glucosidase (EC 3.2.1.-); xyloglucan-specific exo-beta-1,4-glucanase / exo-xyloglucanase (EC 3.2.1.155); stevioside-beta-1,2-glucosidase (EC 3.2.1.-); lichenase / endo-beta-1,3-1,4-glucanase (EC 3.2.1.73); protodioscin 26-O-beta-D-glucosidase (EC 3.2.1.186); beta-glucuronidase (EC 3.2.1.31); avenacinase (EC 3.2.1.-); tomatinase beta-1,2-glucosidase (EC 3.2.1.-)	3.2.1.120,3.2.1.126,3.2.1.132,3.2.1.151,3.2.1.21,3.2.1.23,3.2.1.31,3.2.1.37,3.2.1.45,3.2.1.52,3.2.1.58,3.2.1.6,3.2.1.73,3.2.1.74,3.2.1.8,3.2.1.-,2.4.1.-,3.2.1.38,3.2.1.55	GH3.hmm	0
CBAJDB_221_k141_223078_14	CBAJDB_221	CBAJDB_221__k141_223078	All_MegahitCoAss_bin.130	14	13981	16791	1	A	fpa:FPR_15480	K07012	fpa:FPR_15480 (K07012) cas3; CRISPR-associated endonuclease/helicase Cas3 [EC:3.1.-.- 5.6.2.4]	TRUE	0.452	753	5.303e-233								Cas3 C-terminal domain [PF18395.4]; HD domain [PF18019.4]; Type III restriction enzyme, res subunit [PF04851.18]					0
CBAJDB_221_k141_223078_15	CBAJDB_221	CBAJDB_221__k141_223078	All_MegahitCoAss_bin.130	15	16772	18445	1	A	fpa:FPR_15490	K19123	fpa:FPR_15490 (K19123) casA, cse1; CRISPR system Cascade subunit CasA	TRUE	0.397	377	3.181e-110								CRISPR-associated protein Cse1 (CRISPR_cse1) [PF09481.13]					0
CBAJDB_221_k141_223078_16	CBAJDB_221	CBAJDB_221__k141_223078	All_MegahitCoAss_bin.130	16	18458	19066	1	C	salq:SYNTR_0952	K19046	salq:SYNTR_0952 (K19046) casB, cse2; CRISPR system Cascade subunit CasB	FALSE	0.474	162	5.788e-42								CRISPR-associated protein Cse2 (CRISPR_cse2) [PF09485.13]					0
CBAJDB_221_k141_223078_17	CBAJDB_221	CBAJDB_221__k141_223078	All_MegahitCoAss_bin.130	17	19070	20167	1	A	esr:ES1_14550	K19124	esr:ES1_14550 (K19124) casC, cse4; CRISPR system Cascade subunit CasC	TRUE	0.579	392	1.361e-118								CT1975-like protein [PF09344.13]					0
CBAJDB_221_k141_223078_18	CBAJDB_221	CBAJDB_221__k141_223078	All_MegahitCoAss_bin.130	18	20205	20867	1	C	esr:ES1_14560	K19125	esr:ES1_14560 (K19125) casD, cse5; CRISPR system Cascade subunit CasD	FALSE	0.468	190	4.59e-51								CRISPR-associated protein (Cas_Cas5) [PF09704.13]					0
CBAJDB_221_k141_223078_19	CBAJDB_221	CBAJDB_221__k141_223078	All_MegahitCoAss_bin.130	19	20872	21501	1	C	esr:ES1_14570	K19126	esr:ES1_14570 (K19126) casE, cse3; CRISPR system Cascade subunit CasE	FALSE	0.543	212	4.761e-59								CRISPR associated protein [PF08798.14]					0
CBAJDB_221_k141_223078_20	CBAJDB_221	CBAJDB_221__k141_223078	All_MegahitCoAss_bin.130	20	21502	22449	1	A	esr:ES1_14580	K15342	esr:ES1_14580 (K15342) cas1; CRISP-associated protein Cas1	TRUE	0.665	402	1.158e-122								CRISPR associated protein Cas1 [PF01867.19]					0
CBAJDB_221_k141_223078_21	CBAJDB_221	CBAJDB_221__k141_223078	All_MegahitCoAss_bin.130	21	22446	23318	1	C	salq:SYNTR_0947	K09951	salq:SYNTR_0947 (K09951) cas2; CRISPR-associated protein Cas2	FALSE	0.407	209	1.488e-56								CRISPR-associated protein (Cas_Cas2CT1978) [PF09707.13]; Exonuclease [PF00929.27]					0
CBAJDB_221_k141_237763_1	CBAJDB_221	CBAJDB_221__k141_237763	All_MegahitCoAss_bin.130	1	311	784	1	C	cct:CC1_10110		cct:CC1_10110 ()	FALSE	0.573	173	1.769e-46								Sigma-70 region 2 [PF04542.17]; Sigma-70, region 4 [PF08281.15]; ECF sigma factor [PF07638.14]; Sigma-70, region 4 [PF04545.19]					0
CBAJDB_221_k141_237763_2	CBAJDB_221	CBAJDB_221__k141_237763	All_MegahitCoAss_bin.130	2	787	1584	1	E																				0
CBAJDB_221_k141_237763_3	CBAJDB_221	CBAJDB_221__k141_237763	All_MegahitCoAss_bin.130	3	1690	2829	-1	C	bsa:Bacsa_0735	K07138,K07138	bsa:Bacsa_0735 (K07138) K07138; uncharacterized protein	FALSE	0.878	684	2.543e-219								Domain of unknown function (DUF362) [PF04015.15]; 4Fe-4S dicluster domain [PF14697.9]; 4Fe-4S dicluster domain [PF12838.10]; 4Fe-4S dicluster domain [PF13187.9]; 4Fe-4S dicluster domain [PF13247.9]					0
CBAJDB_221_k141_237763_4	CBAJDB_221	CBAJDB_221__k141_237763	All_MegahitCoAss_bin.130	4	3156	4061	1	A	ssun:H9Q77_03750	K25232	ssun:H9Q77_03750 (K25232) fakB; fatty acid kinase fatty acid binding subunit	TRUE	0.704	424	1.007e-130								Uncharacterised protein, DegV family COG1307 [PF02645.19]					0
CBAJDB_221_k141_237763_5	CBAJDB_221	CBAJDB_221__k141_237763	All_MegahitCoAss_bin.130	5	4442	5734	-1	A	rto:RTO_11170		rto:RTO_11170 ()	TRUE	0.687	597	5.711e-188								Putative ABC-transporter type IV [PF06541.14]					0
CBAJDB_221_k141_237763_6	CBAJDB_221	CBAJDB_221__k141_237763	All_MegahitCoAss_bin.130	6	5837	6544	-1	C	rob:CK5_17950	K07025,K07025	rob:CK5_17950 (K07025) K07025; putative hydrolase of the HAD superfamily	FALSE	0.645	282	9.21e-83								Haloacid dehalogenase-like hydrolase [PF13419.9]; HAD-hyrolase-like [PF13242.9]; haloacid dehalogenase-like hydrolase [PF00702.29]					0
CBAJDB_221_k141_237763_7	CBAJDB_221	CBAJDB_221__k141_237763	All_MegahitCoAss_bin.130	7	6597	6806	-1	E																				0
CBAJDB_221_k141_237763_8	CBAJDB_221	CBAJDB_221__k141_237763	All_MegahitCoAss_bin.130	8	6808	7938	-1	C	wcp:H9Q76_02450	K07027,K07027	wcp:H9Q76_02450 (K07027) K07027; glycosyltransferase 2 family protein	FALSE	0.31	126	3.589e-27								Lysylphosphatidylglycerol synthase TM region [PF03706.16]					0
CBAJDB_221_k141_237763_9	CBAJDB_221	CBAJDB_221__k141_237763	All_MegahitCoAss_bin.130	9	7907	9490	-1	A	ere:EUBREC_0240		ere:EUBREC_0240 ()	TRUE	0.784	724	3.061e-230								Radical SAM superfamily [PF04055.24]; Iron-sulfur cluster-binding domain [PF13186.9]; 4Fe-4S single cluster domain [PF13394.9]; 4Fe-4S single cluster domain [PF13353.9]					1
CBAJDB_221_k141_237763_10	CBAJDB_221	CBAJDB_221__k141_237763	All_MegahitCoAss_bin.130	10	9678	10238	-1	C	ctx:Clo1313_2240		ctx:Clo1313_2240 ()	FALSE	0.64	230	8.902e-66								Transcriptional regulator C-terminal region [PF14278.9]; Bacterial regulatory proteins, tetR family [PF00440.26]					0
CBAJDB_221_k141_237763_11	CBAJDB_221	CBAJDB_221__k141_237763	All_MegahitCoAss_bin.130	11	10457	11164	1	C	rob:CK5_00580	K05799	rob:CK5_00580 (K05799) pdhR; GntR family transcriptional regulator, transcriptional repressor for pyruvate dehydrogenase complex	FALSE	0.605	263	2.457e-76								Bacterial regulatory proteins, gntR family [PF00392.24]; FCD domain [PF07729.15]					0
CBAJDB_221_k141_237763_12	CBAJDB_221	CBAJDB_221__k141_237763	All_MegahitCoAss_bin.130	12	11356	11916	-1	C	rob:CK5_00570	K03315	rob:CK5_00570 (K03315) nhaC; Na+:H+ antiporter, NhaC family	FALSE	0.791	302	1.447e-90								Na+/H+ antiporter family [PF03553.17]					0
CBAJDB_221_k141_239852_1	CBAJDB_221	CBAJDB_221__k141_239852	All_MegahitCoAss_bin.130	1	458	1348	-1	C	rgn:RGna_06325	K03442	rgn:RGna_06325 (K03442) mscS; small conductance mechanosensitive channel	FALSE	0.634	349	5.52e-105								Mechanosensitive ion channel [PF00924.21]					0
CBAJDB_221_k141_239852_2	CBAJDB_221	CBAJDB_221__k141_239852	All_MegahitCoAss_bin.130	2	1361	2281	-1	A	rgn:RGna_06330	K05810	rgn:RGna_06330 (K05810) LACC1, yfiH; purine-nucleoside/S-methyl-5'-thioadenosine phosphorylase / adenosine deaminase [EC:2.4.2.1 2.4.2.28 3.5.4.4]	TRUE	0.711	437	3.868e-135								Multi-copper polyphenol oxidoreductase laccase [PF02578.18]					0
CBAJDB_221_k141_239852_3	CBAJDB_221	CBAJDB_221__k141_239852	All_MegahitCoAss_bin.130	3	2361	2708	-1	C	rto:RTO_24680	K07460	rto:RTO_24680 (K07460) yraN; putative endonuclease	FALSE	0.754	175	3.893e-48								Uncharacterised protein family UPF0102 [PF02021.20]					0
CBAJDB_221_k141_239852_4	CBAJDB_221	CBAJDB_221__k141_239852	All_MegahitCoAss_bin.130	4	2808	3581	-1	C	rto:RTO_24670	K03470	rto:RTO_24670 (K03470) rnhB; ribonuclease HII [EC:3.1.26.4]	FALSE	0.629	313	5.21e-93								Ribonuclease HII [PF01351.21]					0
CBAJDB_221_k141_239852_5	CBAJDB_221	CBAJDB_221__k141_239852	All_MegahitCoAss_bin.130	5	3559	4113	-1	C	csci:HDCHBGLK_03236	K03100	csci:HDCHBGLK_03236 (K03100) lepB; signal peptidase I [EC:3.4.21.89]	FALSE	0.754	284	1.926e-84	MER1045945	S26A	MER1045945 - subfamily S26A unassigned peptidases (Clostridium sp. ASF502) [S26.UPA]#S26A#{peptidase unit: 33-179}~source N2AL04~	FALSE	1	317	5.465e-98	Signal peptidase, peptidase S26 [PF10502.12]; Peptidase S24-like [PF00717.26]					0
CBAJDB_221_k141_239852_6	CBAJDB_221	CBAJDB_221__k141_239852	All_MegahitCoAss_bin.130	6	4225	5073	-1	A	csci:HDCHBGLK_03237	K14540	csci:HDCHBGLK_03237 (K14540) rbgA; ribosome biogenesis GTPase A	TRUE	0.827	482	2.41e-151								RsgA GTPase [PF03193.19]; 50S ribosome-binding GTPase [PF01926.26]; Ferrous iron transport protein B [PF02421.21]; MnmE helical domain [PF12631.10]					0
CBAJDB_221_k141_239852_7	CBAJDB_221	CBAJDB_221__k141_239852	All_MegahitCoAss_bin.130	7	5126	5761	-1	C	rgn:RGna_06355	K03100	rgn:RGna_06355 (K03100) lepB; signal peptidase I [EC:3.4.21.89]	FALSE	0.593	219	1.795e-61	MER1050597	S26A	MER1050597 - subfamily S26A unassigned peptidases (Clostridium sp. ASF502) [S26.UPA]#S26A#{peptidase unit: 67-201}~source N2ABX8~	FALSE	0.963	276	4.498e-83	Signal peptidase, peptidase S26 [PF10502.12]; Peptidase S24-like [PF00717.26]					0
CBAJDB_221_k141_239852_8	CBAJDB_221	CBAJDB_221__k141_239852	All_MegahitCoAss_bin.130	8	5866	6213	-1	C	ccom:I6K69_01370	K02884	ccom:I6K69_01370 (K02884) RP-L19, MRPL19, rplS; large subunit ribosomal protein L19	FALSE	0.872	211	2.372e-60								Ribosomal protein L19 [PF01245.23]					0
CBAJDB_221_k141_239852_9	CBAJDB_221	CBAJDB_221__k141_239852	All_MegahitCoAss_bin.130	9	6361	7155	-1	C	acel:acsn021_26580	K00554	acel:acsn021_26580 (K00554) trmD; tRNA (guanine37-N1)-methyltransferase [EC:2.1.1.228]	FALSE	0.684	343	2.877e-103								tRNA (Guanine-1)-methyltransferase [PF01746.24]					0
CBAJDB_221_k141_239852_10	CBAJDB_221	CBAJDB_221__k141_239852	All_MegahitCoAss_bin.130	10	7152	7658	-1	C	rgn:RGna_06370	K02860	rgn:RGna_06370 (K02860) rimM; 16S rRNA processing protein RimM	FALSE	0.707	242	3.068e-70								RimM N-terminal domain [PF01782.21]					0
CBAJDB_221_k141_239852_11	CBAJDB_221	CBAJDB_221__k141_239852	All_MegahitCoAss_bin.130	11	7709	7939	-1	C	rgn:RGna_06375	K06960,K06960	rgn:RGna_06375 (K06960) K06960; uncharacterized protein	FALSE	0.78	124	5.944e-31								KH domain [PF13083.9]					0
CBAJDB_221_k141_239852_12	CBAJDB_221	CBAJDB_221__k141_239852	All_MegahitCoAss_bin.130	12	7964	8209	-1	C	rgn:RGna_06380	K02959	rgn:RGna_06380 (K02959) RP-S16, MRPS16, rpsP; small subunit ribosomal protein S16	FALSE	0.89	153	6.962e-41								Ribosomal protein S16 [PF00886.22]					0
CBAJDB_221_k141_239852_13	CBAJDB_221	CBAJDB_221__k141_239852	All_MegahitCoAss_bin.130	13	8269	9627	-1	A	rgn:RGna_06385	K03106	rgn:RGna_06385 (K03106) SRP54, ffh; signal recognition particle subunit SRP54 [EC:3.6.5.4]	TRUE	0.835	780	4.194e-251								SRP54-type protein, GTPase domain [PF00448.25]; Signal peptide binding domain [PF02978.22]; SRP54-type protein, helical bundle domain [PF02881.22]					0
CBAJDB_221_k141_239852_14	CBAJDB_221	CBAJDB_221__k141_239852	All_MegahitCoAss_bin.130	14	9722	10072	-1	C	dlo:K5I24_00365	K09787,K09787	dlo:K5I24_00365 (K09787) K09787; uncharacterized protein	FALSE	0.654	153	3.737e-40								Putative helix-turn-helix protein, YlxM / p13 like [PF04297.17]					0
CBAJDB_221_k141_239852_15	CBAJDB_221	CBAJDB_221__k141_239852	All_MegahitCoAss_bin.130	15	10093	10263	-1	E																				0
CBAJDB_221_k141_239852_16	CBAJDB_221	CBAJDB_221__k141_239852	All_MegahitCoAss_bin.130	16	10332	10514	1	C	csci:HDCHBGLK_02110		csci:HDCHBGLK_02110 ()	FALSE	0.728	91	7.224e-20								HicA toxin of bacterial toxin-antitoxin, [PF07927.15]					0
CBAJDB_221_k141_239852_17	CBAJDB_221	CBAJDB_221__k141_239852	All_MegahitCoAss_bin.130	17	10569	10997	1	C	csci:HDCHBGLK_02109		csci:HDCHBGLK_02109 ()	FALSE	0.625	174	4.812e-47								HicB_like antitoxin of bacterial toxin-antitoxin system [PF15919.8]					0
CBAJDB_221_k141_239852_18	CBAJDB_221	CBAJDB_221__k141_239852	All_MegahitCoAss_bin.130	18	11114	12349	-1	A	rto:RTO_17970	K00600	rto:RTO_17970 (K00600) glyA, SHMT; glycine hydroxymethyltransferase [EC:2.1.2.1]	TRUE	0.88	754	9.324e-243								Serine hydroxymethyltransferase [PF00464.22]; Aminotransferase class-V [PF00266.22]					0
CBAJDB_221_k141_239852_19	CBAJDB_221	CBAJDB_221__k141_239852	All_MegahitCoAss_bin.130	19	12557	17284	-1	A	rgn:RGna_00975	K03763	rgn:RGna_00975 (K03763) polC; DNA polymerase III subunit alpha, Gram-positive type [EC:2.7.7.7]	TRUE	0.754	2403	0								Bacterial DNA polymerase III alpha NTPase domain [PF07733.15]; Exonuclease [PF00929.27]; Bacterial DNA polymerase III alpha subunit finger domain [PF17657.4]; PHP domain [PF02811.22]; DNA polymerase III polC-type N-terminus I [PF14480.9]; Helix-hairpin-helix motif [PF14579.9]					1
CBAJDB_221_k141_239852_20	CBAJDB_221	CBAJDB_221__k141_239852	All_MegahitCoAss_bin.130	20	17342	18406	-1	A	rgn:RGna_00970	K03526	rgn:RGna_00970 (K03526) gcpE, ispG; (E)-4-hydroxy-3-methylbut-2-enyl-diphosphate synthase [EC:1.17.7.1 1.17.7.3]	TRUE	0.838	605	1.846e-192								GcpE protein [PF04551.17]					0
CBAJDB_221_k141_239852_21	CBAJDB_221	CBAJDB_221__k141_239852	All_MegahitCoAss_bin.130	21	18554	19066	-1	C	rgn:RGna_00965		rgn:RGna_00965 ()	FALSE	0.485	136	3.075e-33													0
CBAJDB_221_k141_239852_22	CBAJDB_221	CBAJDB_221__k141_239852	All_MegahitCoAss_bin.130	22	19124	19633	-1	C	rto:RTO_17930		rto:RTO_17930 ()	FALSE	0.809	281	8.732e-84								Putative small multi-drug export protein [PF06695.14]					0
CBAJDB_221_k141_239852_23	CBAJDB_221	CBAJDB_221__k141_239852	All_MegahitCoAss_bin.130	23	19763	20842	-1	A	rto:RTO_17920	K00817	rto:RTO_17920 (K00817) hisC; histidinol-phosphate aminotransferase [EC:2.6.1.9]	TRUE	0.798	569	6.482e-180								Aminotransferase class I and II [PF00155.24]					0
CBAJDB_221_k141_239852_24	CBAJDB_221	CBAJDB_221__k141_239852	All_MegahitCoAss_bin.130	24	20839	22032	-1	A	rto:RTO_17910	K11358	rto:RTO_17910 (K11358) yhdR; aspartate aminotransferase [EC:2.6.1.1]	TRUE	0.872	715	1.706e-229								Aminotransferase class I and II [PF00155.24]; Aminotransferase class-V [PF00266.22]; Cys/Met metabolism PLP-dependent enzyme [PF01053.23]; DegT/DnrJ/EryC1/StrS aminotransferase family [PF01041.20]					0
CBAJDB_221_k141_239852_25	CBAJDB_221	CBAJDB_221__k141_239852	All_MegahitCoAss_bin.130	25	22029	22934	-1	A	rgn:RGna_00940	K01163,K01163	rgn:RGna_00940 (K01163) K01163; uncharacterized protein	TRUE	0.768	468	6.631e-146								Phosphatidylglycerol lysyltransferase, C-terminal [PF09924.12]					0
CBAJDB_221_k141_239852_26	CBAJDB_221	CBAJDB_221__k141_239852	All_MegahitCoAss_bin.130	26	23182	23745	-1	C	ccom:I6K69_03225		ccom:I6K69_03225 ()	FALSE	0.498	195	1.41e-53								MobA-like NTP transferase domain [PF12804.10]					0
CBAJDB_221_k141_239852_27	CBAJDB_221	CBAJDB_221__k141_239852	All_MegahitCoAss_bin.130	27	23783	24541	-1	C	ccom:I6K69_03225		ccom:I6K69_03225 ()	FALSE	0.49	219	1.345e-60								YqeC protein [PF19842.2]					0
CBAJDB_221_k141_239852_28	CBAJDB_221	CBAJDB_221__k141_239852	All_MegahitCoAss_bin.130	28	24565	25341	-1	C	tig:THII_3576		tig:THII_3576 ()	FALSE	0.308	86	3.858e-15													0
CBAJDB_221_k141_239852_29	CBAJDB_221	CBAJDB_221__k141_239852	All_MegahitCoAss_bin.130	29	25344	26600	-1	C	sri:SELR_19980		sri:SELR_19980 ()	FALSE	0.368	243	2.212e-66								AAA ATPase domain [PF13175.9]; AAA domain, putative AbiEii toxin, Type IV TA system [PF13304.9]; AAA domain [PF13476.9]; RecF/RecN/SMC N terminal domain [PF02463.22]					0
CBAJDB_221_k141_239852_30	CBAJDB_221	CBAJDB_221__k141_239852	All_MegahitCoAss_bin.130	30	26748	28199	1	A	ssun:H9Q77_05485		ssun:H9Q77_05485 ()	TRUE	0.651	599	8.676e-188								Glycosyl transferase family 2 [PF00535.29]; Glycosyltransferase like family 2 [PF13641.9]	GT2_Glycos_transf_2	GT2 cellulose synthase (EC 2.4.1.12); chitin synthase (EC 2.4.1.16); dolichyl-phosphate beta-D-mannosyltransferase (EC 2.4.1.83); dolichyl-phosphate beta-glucosyltransferase (EC 2.4.1.117); N-acetylglucosaminyltransferase (EC 2.4.1.-); N-acetylgalactosaminyltransferase (EC 2.4.1.-); hyaluronan synthase (EC 2.4.1.212); chitin oligosaccharide synthase (EC 2.4.1.-); beta-1,3-glucan synthase (EC 2.4.1.34); beta-1,4-mannan synthase (EC 2.4.1.-); beta-mannosylphosphodecaprenol-mannooligosaccharide alpha-1,6-mannosyltransferase (EC 2.4.1.199); UDP-Galf: rhamnopyranosyl-N-acetylglucosaminyl-PP-decaprenol beta-1,4/1,5-galactofuranosyltransferase (EC 2.4.1.287); UDP-Galf: galactofuranosyl-galactofuranosyl-rhamnosyl-N-acetylglucosaminyl-PP-decaprenol beta-1,5/1,6-galactofuranosyltransferase (EC 2.4.1.288); dTDP-L-Rha: N-acetylglucosaminyl-PP-decaprenol alpha-1,3-L-rhamnosyltransferase (EC 2.4.1.289); alternating beta-1,3/4-N-acetylmannan synthase (2.4.1.-); UDP-GlcA: N-acetylglucosaminyl-proteoglycan beta-1,4-glucuronosyltransferase (EC 2.4.1.225); [inverting] UDP-Glc: glycocin S-beta-glucosyltransferase (EC 2.4.1.-); [inverting] UDP-Glc: protein O-beta-glucosyltransferase (EC 2.4.1.-)		GT2_Glycos_transf_2.hmm	0
CBAJDB_221_k141_239852_31	CBAJDB_221	CBAJDB_221__k141_239852	All_MegahitCoAss_bin.130	31	28201	28986	-1	A	ehl:EHLA_0425	K25147	ehl:EHLA_0425 (K25147) berB; beta-exotoxin I transport system permease protein	TRUE	0.689	360	3.312e-109								ABC-2 family transporter protein [PF12679.10]					0
CBAJDB_221_k141_239852_32	CBAJDB_221	CBAJDB_221__k141_239852	All_MegahitCoAss_bin.130	32	28983	29864	-1	A	rgn:RGna_10030	K25148	rgn:RGna_10030 (K25148) berA; beta-exotoxin I transport system ATP-binding protein	TRUE	0.678	398	1.023e-121								ABC transporter [PF00005.30]					0
CBAJDB_221_k141_239852_33	CBAJDB_221	CBAJDB_221__k141_239852	All_MegahitCoAss_bin.130	33	29933	30541	-1	C	ehl:EHLA_0423	K09017	ehl:EHLA_0423 (K09017) rutR; TetR/AcrR family transcriptional regulator	FALSE	0.699	284	6.011e-84								Bacterial regulatory proteins, tetR family [PF00440.26]					0
CBAJDB_221_k141_239852_34	CBAJDB_221	CBAJDB_221__k141_239852	All_MegahitCoAss_bin.130	34	30702	31412	1	A	rgn:RGna_17135		rgn:RGna_17135 ()	TRUE	0.734	352	5.855e-107													0
CBAJDB_221_k141_239852_35	CBAJDB_221	CBAJDB_221__k141_239852	All_MegahitCoAss_bin.130	35	31495	33126	-1	A	ehl:EHLA_0774	K06400	ehl:EHLA_0774 (K06400) spoIVCA; site-specific DNA recombinase	TRUE	0.592	619	8.918e-194								Recombinase [PF07508.16]; Resolvase, N terminal domain [PF00239.24]					0
CBAJDB_221_k141_239852_36	CBAJDB_221	CBAJDB_221__k141_239852	All_MegahitCoAss_bin.130	36	33185	33412	-1	E																				0
CBAJDB_221_k141_239852_37	CBAJDB_221	CBAJDB_221__k141_239852	All_MegahitCoAss_bin.130	37	33584	35422	-1	A	ccom:I6K69_05020	K18888	ccom:I6K69_05020 (K18888) efrB, efrF; ATP-binding cassette, subfamily B, multidrug efflux pump	TRUE	0.784	962	7.613e-304								ABC transporter [PF00005.30]; ABC transporter transmembrane region [PF00664.26]					0
CBAJDB_221_k141_239852_38	CBAJDB_221	CBAJDB_221__k141_239852	All_MegahitCoAss_bin.130	38	35415	37676	-1	A	rto:RTO_22840	K18887	rto:RTO_22840 (K18887) efrA, efrE; ATP-binding cassette, subfamily B, multidrug efflux pump	TRUE	0.67	1013	0								ABC transporter [PF00005.30]; ABC transporter transmembrane region [PF00664.26]					0
CBAJDB_221_k141_239852_39	CBAJDB_221	CBAJDB_221__k141_239852	All_MegahitCoAss_bin.130	39	37701	38165	-1	C	rgn:RGna_15535		rgn:RGna_15535 ()	FALSE	0.517	146	4.377e-37								MarR family [PF01047.25]; Winged helix DNA-binding domain [PF13463.9]; MarR family [PF12802.10]; Winged helix-turn-helix DNA-binding [PF13412.9]; Iron dependent repressor, N-terminal DNA binding domain [PF01325.22]					0
CBAJDB_221_k141_239852_40	CBAJDB_221	CBAJDB_221__k141_239852	All_MegahitCoAss_bin.130	40	38392	39903	-1	A	rim:ROI_16900	K01209	rim:ROI_16900 (K01209) abfA; alpha-L-arabinofuranosidase [EC:3.2.1.55]	TRUE	0.735	746	2.378e-238								Alpha-L-arabinofuranosidase C-terminal domain [PF06964.15]; Glycosyl hydrolases family 39 [PF01229.20]; Glycoside hydrolase family 44 [PF12891.10]	GH51	GH51 endoglucanase (EC 3.2.1.4); endo-beta-1,4-xylanase (EC 3.2.1.8); beta-xylosidase (EC 3.2.1.37); alpha-L-arabinofuranosidase (EC 3.2.1.55); cellobiohydrolase (EC 3.2.1.91)	3.2.1.37,3.2.1.4,3.2.1.55,3.2.1.6,3.2.1.8,3.2.1.91	GH51.hmm	0
CBAJDB_221_k141_239852_41	CBAJDB_221	CBAJDB_221__k141_239852	All_MegahitCoAss_bin.130	41	40186	40446	1	C	cct:CC1_09390		cct:CC1_09390 ()	FALSE	0.807	135	9.96e-35								Helix-turn-helix domain [PF12844.10]; Helix-turn-helix [PF01381.25]					0
CBAJDB_221_k141_239852_42	CBAJDB_221	CBAJDB_221__k141_239852	All_MegahitCoAss_bin.130	42	40668	41153	1	C	rgn:RGna_17135		rgn:RGna_17135 ()	FALSE	0.887	298	1.05e-89								Putative peptidoglycan binding domain [PF01471.21]					0
CBAJDB_221_k141_239852_43	CBAJDB_221	CBAJDB_221__k141_239852	All_MegahitCoAss_bin.130	43	41257	41433	-1	E																				0
CBAJDB_221_k141_239852_44	CBAJDB_221	CBAJDB_221__k141_239852	All_MegahitCoAss_bin.130	44	41653	42870	1	A	rto:RTO_26210		rto:RTO_26210 ()	TRUE	0.518	391	1.815e-117	MER0627123	C110	MER0627123 - family C110 unassigned peptidases (Coprococcus comes) [C110.UPW]#C110#{peptidase unit: 169-264}~source WP_008375266~	FALSE	0.701	128	1.281e-29	Transglutaminase-like superfamily [PF01841.22]; Transglutaminase-like domain [PF04473.15]					0
CBAJDB_221_k141_239852_45	CBAJDB_221	CBAJDB_221__k141_239852	All_MegahitCoAss_bin.130	45	42942	44189	1	C	bprl:CL2_13220		bprl:CL2_13220 ()	FALSE	0.581	465	1.201e-142								AAA-like domain [PF14516.9]; Predicted AAA-ATPase [PF09820.12]					0
CBAJDB_221_k141_239852_46	CBAJDB_221	CBAJDB_221__k141_239852	All_MegahitCoAss_bin.130	46	44399	45010	-1	C	drs:DEHRE_10770	K07484,K07484	drs:DEHRE_10770 (K07484) K07484; transposase	FALSE	0.531	196	2.034e-53								Transposase IS66 family [PF03050.17]; IS66 C-terminal element [PF13817.9]					0
CBAJDB_221_k141_245826_1	CBAJDB_221	CBAJDB_221__k141_245826	All_MegahitCoAss_bin.130	1	86	352	1	E																				0
CBAJDB_221_k141_245826_2	CBAJDB_221	CBAJDB_221__k141_245826	All_MegahitCoAss_bin.130	2	502	2526	-1	A	bpro:PMF13cell1_04078	K12308	bpro:PMF13cell1_04078 (K12308) bgaB, lacA; beta-galactosidase [EC:3.2.1.23]	TRUE	0.763	1040	0								Beta-galactosidase [PF02449.18]; Beta-galactosidase trimerisation domain [PF08532.13]; Beta-galactosidase C-terminal domain [PF08533.13]	GH42; GH167	GH167 beta-carrageenase (EC 3.2.1.-); GH42 beta-galactosidase (EC 3.2.1.23); alpha-L-arabinopyranosidase (EC 3.2.1.-)	3.2.1.-; 3.2.1.23,3.2.1.-	GH42.hmm	0
CBAJDB_221_k141_245826_3	CBAJDB_221	CBAJDB_221__k141_245826	All_MegahitCoAss_bin.130	3	2654	3490	1	C	bhan:CGC63_00045		bhan:CGC63_00045 ()	FALSE	0.509	254	2.056e-72								Helix-turn-helix domain [PF12833.10]; AraC-like ligand binding domain [PF02311.22]; Bacterial regulatory helix-turn-helix proteins, AraC family [PF00165.26]; Mannose-6-phosphate isomerase [PF01050.21]					0
CBAJDB_221_k141_245826_4	CBAJDB_221	CBAJDB_221__k141_245826	All_MegahitCoAss_bin.130	4	3521	4534	-1	A	lacy:A4V08_30040	K23509	lacy:A4V08_30040 (K23509) ytfT, yjfF; galactofuranose transport system permease protein	TRUE	0.745	507	9.71e-159								Branched-chain amino acid transport system / permease component [PF02653.19]					0
CBAJDB_221_k141_245826_5	CBAJDB_221	CBAJDB_221__k141_245826	All_MegahitCoAss_bin.130	5	4535	5590	-1	A	cso:CLS_30470	K23509	cso:CLS_30470 (K23509) ytfT, yjfF; galactofuranose transport system permease protein	TRUE	0.786	566	7.674e-179								Branched-chain amino acid transport system / permease component [PF02653.19]					0
CBAJDB_221_k141_245826_6	CBAJDB_221	CBAJDB_221__k141_245826	All_MegahitCoAss_bin.130	6	5592	7109	-1	A	cso:CLS_30460	K10820	cso:CLS_30460 (K10820) ytfR; galactofuranose transport system ATP-binding protein [EC:7.5.2.9]	TRUE	0.813	844	2.412e-272								ABC transporter [PF00005.30]					0
CBAJDB_221_k141_245826_7	CBAJDB_221	CBAJDB_221__k141_245826	All_MegahitCoAss_bin.130	7	7304	8371	-1	A	cso:CLS_30440	K23508	cso:CLS_30440 (K23508) ytfQ; galactofuranose transport system substrate-binding protein	TRUE	0.77	562	2.145e-177								Periplasmic binding protein domain [PF13407.9]; Periplasmic binding proteins and sugar binding domain of LacI family [PF00532.24]; Periplasmic binding protein-like domain [PF13377.9]					0
CBAJDB_221_k141_245826_8	CBAJDB_221	CBAJDB_221__k141_245826	All_MegahitCoAss_bin.130	8	8549	10063	-1	A	cbol:CGC65_20080	K07718	cbol:CGC65_20080 (K07718) yesM; two-component system, sensor histidine kinase YesM [EC:2.7.13.3]	TRUE	0.424	372	5.134e-109								Histidine kinase [PF06580.16]; Histidine kinase-, DNA gyrase B-, and HSP90-like ATPase [PF02518.29]; HAMP domain [PF00672.28]					0
CBAJDB_221_k141_245826_9	CBAJDB_221	CBAJDB_221__k141_245826	All_MegahitCoAss_bin.130	9	10103	11209	-1	A	bprm:CL3_19640	K07720	bprm:CL3_19640 (K07720) yesN; two-component system, response regulator YesN	TRUE	0.675	361	1.713e-107								Response regulator receiver domain [PF00072.27]; Helix-turn-helix domain [PF12833.10]; Bacterial regulatory helix-turn-helix proteins, AraC family [PF00165.26]					0
CBAJDB_221_k141_245826_10	CBAJDB_221	CBAJDB_221__k141_245826	All_MegahitCoAss_bin.130	10	11286	11993	-1	C	tpi:TREPR_1970	K07507	tpi:TREPR_1970 (K07507) mgtC; putative Mg2+ transporter-C (MgtC) family protein	FALSE	0.534	236	6.599e-67								MgtC family [PF02308.19]					0
CBAJDB_221_k141_245826_11	CBAJDB_221	CBAJDB_221__k141_245826	All_MegahitCoAss_bin.130	11	12247	13272	1	A	ssun:H9Q77_06750	K07079,K07079	ssun:H9Q77_06750 (K07079) K07079; uncharacterized protein	TRUE	0.774	533	7.999e-168								Aldo/keto reductase family [PF00248.24]; 4Fe-4S dicluster domain [PF13534.9]; 4Fe-4S dicluster domain [PF13183.9]; 4Fe-4S dicluster domain [PF13187.9]					0
CBAJDB_221_k141_245826_12	CBAJDB_221	CBAJDB_221__k141_245826	All_MegahitCoAss_bin.130	12	13391	14374	-1	A	rch:RUM_05840	K25156	rch:RUM_05840 (K25156) evrA; viologen exporter family transport system ATP-binding protein	TRUE	0.693	449	5.688e-139								ABC transporter [PF00005.30]					0
CBAJDB_221_k141_245826_13	CBAJDB_221	CBAJDB_221__k141_245826	All_MegahitCoAss_bin.130	13	14543	15352	-1	C	rch:RUM_05830	K25154	rch:RUM_05830 (K25154) evrC; viologen exporter family transport system permease protein	FALSE	0.543	280	1.911e-81								ABC-2 family transporter protein [PF06182.14]					0
CBAJDB_221_k141_245826_14	CBAJDB_221	CBAJDB_221__k141_245826	All_MegahitCoAss_bin.130	14	15358	16149	-1	C	pbk:Back11_60330	K25155	pbk:Back11_60330 (K25155) evrB; viologen exporter family transport system permease protein	FALSE	0.438	207	1.86e-56								ABC-2 family transporter protein [PF06182.14]					0
CBAJDB_221_k141_246220_1	CBAJDB_221	CBAJDB_221__k141_246220	All_MegahitCoAss_bin.130	1	222	1577	-1	A	clt:CM240_1871		clt:CM240_1871 ()	TRUE	0.508	432	1.491e-130								Na+/H+ antiporter family [PF03553.17]					0
CBAJDB_221_k141_246220_2	CBAJDB_221	CBAJDB_221__k141_246220	All_MegahitCoAss_bin.130	2	1785	2726	-1	A	etm:CE91St48_35620	K00926	etm:CE91St48_35620 (K00926) arcC; carbamate kinase [EC:2.7.2.2]	TRUE	0.814	522	2.073e-164								Amino acid kinase family [PF00696.31]					0
CBAJDB_221_k141_246220_3	CBAJDB_221	CBAJDB_221__k141_246220	All_MegahitCoAss_bin.130	3	2764	3804	-1	A	abao:BEQ56_06455	K13252	abao:BEQ56_06455 (K13252) ptcA; putrescine carbamoyltransferase [EC:2.1.3.6]	TRUE	0.806	564	2.953e-178								Aspartate/ornithine carbamoyltransferase, carbamoyl-P binding domain [PF02729.24]; Aspartate/ornithine carbamoyltransferase, Asp/Orn binding domain [PF00185.27]					0
CBAJDB_221_k141_246220_4	CBAJDB_221	CBAJDB_221__k141_246220	All_MegahitCoAss_bin.130	4	3917	5017	-1	A	pso:PSYCG_04595	K10536	pso:PSYCG_04595 (K10536) aguA; agmatine deiminase [EC:3.5.3.12]	TRUE	0.604	426	3.563e-130								Porphyromonas-type peptidyl-arginine deiminase [PF04371.18]					0
CBAJDB_221_k141_246220_5	CBAJDB_221	CBAJDB_221__k141_246220	All_MegahitCoAss_bin.130	5	5202	6557	-1	A	egv:EGCR1_16260	K20265	egv:EGCR1_16260 (K20265) gadC; glutamate:GABA antiporter	TRUE	0.678	607	4.029e-191								Amino acid permease [PF13520.9]; Amino acid permease [PF00324.24]					0
CBAJDB_221_k141_246220_6	CBAJDB_221	CBAJDB_221__k141_246220	All_MegahitCoAss_bin.130	6	7035	8174	1	C	amic:Ami3637_15485		amic:Ami3637_15485 ()	FALSE	0.312	181	8.093e-46								Bacterial regulatory proteins, luxR family [PF00196.22]					0
CBAJDB_221_k141_246220_7	CBAJDB_221	CBAJDB_221__k141_246220	All_MegahitCoAss_bin.130	7	8233	8937	-1	C	qdo:H9Q78_13300		qdo:H9Q78_13300 ()	FALSE	0.675	315	3.906e-94								ABC-2 family transporter protein [PF12730.10]					0
CBAJDB_221_k141_246220_8	CBAJDB_221	CBAJDB_221__k141_246220	All_MegahitCoAss_bin.130	8	8942	9853	-1	A	qdo:H9Q78_13295	K01990	qdo:H9Q78_13295 (K01990) ABC-2.A; ABC-2 type transport system ATP-binding protein	TRUE	0.754	466	4.805e-145								ABC transporter [PF00005.30]					0
CBAJDB_221_k141_246220_9	CBAJDB_221	CBAJDB_221__k141_246220	All_MegahitCoAss_bin.130	9	10041	10970	-1	A	qdo:H9Q78_13290		qdo:H9Q78_13290 ()	TRUE	0.675	417	4.155e-128								Histidine kinase-, DNA gyrase B-, and HSP90-like ATPase [PF02518.29]; His Kinase A (phospho-acceptor) domain [PF00512.28]					0
CBAJDB_221_k141_246220_10	CBAJDB_221	CBAJDB_221__k141_246220	All_MegahitCoAss_bin.130	10	10963	11670	-1	A	qdo:H9Q78_13285		qdo:H9Q78_13285 ()	TRUE	0.762	361	2.903e-110								Response regulator receiver domain [PF00072.27]; Transcriptional regulatory protein, C terminal [PF00486.31]					0
CBAJDB_221_k141_246220_11	CBAJDB_221	CBAJDB_221__k141_246220	All_MegahitCoAss_bin.130	11	11756	12511	-1	C	ele:Elen_2193		ele:Elen_2193 ()	FALSE	0.441	198	1.579e-53								Bacterial regulatory proteins, luxR family [PF00196.22]					0
CBAJDB_221_k141_246220_12	CBAJDB_221	CBAJDB_221__k141_246220	All_MegahitCoAss_bin.130	12	12928	14034	1	A	lpd:AYR62_15745	K10536	lpd:AYR62_15745 (K10536) aguA; agmatine deiminase [EC:3.5.3.12]	TRUE	0.693	506	7.252e-158								Porphyromonas-type peptidyl-arginine deiminase [PF04371.18]					0
CBAJDB_221_k141_246220_13	CBAJDB_221	CBAJDB_221__k141_246220	All_MegahitCoAss_bin.130	13	14167	15666	-1	C	rto:RTO_20020		rto:RTO_20020 ()	FALSE	0.58	515	1.905e-158	MER0321766	C82A	MER0321766 - L,D-transpeptidase ({Enterococcus}-type) (Clostridium sp. D5) [C82.001]#C82A#{peptidase unit: 273-527}~source ZP_08130578~	FALSE	0.67	338	9.215e-100	L,D-transpeptidase catalytic domain [PF03734.17]; Putative peptidoglycan binding domain [PF12229.11]					0
CBAJDB_221_k141_246220_14	CBAJDB_221	CBAJDB_221__k141_246220	All_MegahitCoAss_bin.130	14	15932	16771	-1	C	blab:EYS05_06100		blab:EYS05_06100 ()	FALSE	0.59	159	1.644e-39													0
CBAJDB_221_k141_246220_15	CBAJDB_221	CBAJDB_221__k141_246220	All_MegahitCoAss_bin.130	15	16809	17174	-1	C	rgn:RGna_00700		rgn:RGna_00700 ()	FALSE	0.859	216	3.795e-62								Glyoxalase-like domain [PF12681.10]; Glyoxalase/Bleomycin resistance protein/Dioxygenase superfamily [PF00903.28]					0
CBAJDB_221_k141_246220_16	CBAJDB_221	CBAJDB_221__k141_246220	All_MegahitCoAss_bin.130	16	17264	17797	-1	C	anr:Ana3638_24430		anr:Ana3638_24430 ()	FALSE	0.55	183	1.166e-49								Acetyltransferase (GNAT) family [PF00583.28]; FR47-like protein [PF08445.13]; Acetyltransferase (GNAT) domain [PF13673.10]; Acetyltransferase (GNAT) domain [PF13508.10]; Acetyltransferase (GNAT) domain [PF13420.10]; Acetyltransferase (GNAT) domain [PF13302.10]					0
CBAJDB_221_k141_275890_1	CBAJDB_221	CBAJDB_221__k141_275890	All_MegahitCoAss_bin.130	1	1	150	1	E																				0
CBAJDB_221_k141_275890_2	CBAJDB_221	CBAJDB_221__k141_275890	All_MegahitCoAss_bin.130	2	397	870	1	E																				0
CBAJDB_221_k141_275890_3	CBAJDB_221	CBAJDB_221__k141_275890	All_MegahitCoAss_bin.130	3	926	1357	1	C	cki:Calkr_0688		cki:Calkr_0688 ()	FALSE	0.413	91	2.898e-18								Protein of unknown function (DUF433) [PF04255.17]					0
CBAJDB_221_k141_275890_4	CBAJDB_221	CBAJDB_221__k141_275890	All_MegahitCoAss_bin.130	4	1354	1749	1	C	cki:Calkr_0689		cki:Calkr_0689 ()	FALSE	0.397	90	4.651e-18								Domain of unknown function (DUF5615) [PF18480.4]; PIN like domain [PF18478.4]					0
CBAJDB_221_k141_275890_5	CBAJDB_221	CBAJDB_221__k141_275890	All_MegahitCoAss_bin.130	5	1773	2813	1	A	trc:DYE49_08475	K01620	trc:DYE49_08475 (K01620) ltaE; threonine aldolase [EC:4.1.2.48]	TRUE	0.705	484	1.691e-150								Beta-eliminating lyase [PF01212.24]					0
CBAJDB_221_k141_275890_6	CBAJDB_221	CBAJDB_221__k141_275890	All_MegahitCoAss_bin.130	6	3241	4479	1	C	blau:DQQ01_15015	K10117	blau:DQQ01_15015 (K10117) msmE; raffinose/stachyose/melibiose transport system substrate-binding protein	FALSE	0.411	278	2.342e-78								Bacterial extracellular solute-binding protein [PF01547.28]; Bacterial extracellular solute-binding protein [PF13416.9]					0
CBAJDB_221_k141_275890_7	CBAJDB_221	CBAJDB_221__k141_275890	All_MegahitCoAss_bin.130	7	4527	5408	1	C	bliq:INP51_11750	K10118	bliq:INP51_11750 (K10118) msmF; raffinose/stachyose/melibiose transport system permease protein	FALSE	0.581	322	1.291e-95								Binding-protein-dependent transport system inner membrane component [PF00528.25]					0
CBAJDB_221_k141_275890_8	CBAJDB_221	CBAJDB_221__k141_275890	All_MegahitCoAss_bin.130	8	5410	5889	1	C	bliq:INP51_11745	K10119	bliq:INP51_11745 (K10119) msmG; raffinose/stachyose/melibiose transport system permease protein	FALSE	0.481	140	4.463e-35													0
CBAJDB_221_k141_275890_9	CBAJDB_221	CBAJDB_221__k141_275890	All_MegahitCoAss_bin.130	9	5952	6248	1	C	bliq:INP51_11745	K10119	bliq:INP51_11745 (K10119) msmG; raffinose/stachyose/melibiose transport system permease protein	FALSE	0.73	143	4.344e-37								Binding-protein-dependent transport system inner membrane component [PF00528.25]					0
CBAJDB_221_k141_275890_10	CBAJDB_221	CBAJDB_221__k141_275890	All_MegahitCoAss_bin.130	10	6327	8144	1	A	csh:Closa_0950	K07718	csh:Closa_0950 (K07718) yesM; two-component system, sensor histidine kinase YesM [EC:2.7.13.3]	TRUE	0.38	385	3.295e-112								Histidine kinase [PF06580.16]; Histidine kinase-, DNA gyrase B-, and HSP90-like ATPase [PF02518.29]					0
CBAJDB_221_k141_275890_11	CBAJDB_221	CBAJDB_221__k141_275890	All_MegahitCoAss_bin.130	11	8141	9196	1	C	csh:Closa_0949	K07720	csh:Closa_0949 (K07720) yesN; two-component system, response regulator YesN	FALSE	0.298	159	1.513e-38								Response regulator receiver domain [PF00072.27]					0
CBAJDB_221_k141_275890_12	CBAJDB_221	CBAJDB_221__k141_275890	All_MegahitCoAss_bin.130	12	9180	9641	1	C	csh:Closa_0949	K07720	csh:Closa_0949 (K07720) yesN; two-component system, response regulator YesN	FALSE	0.553	160	6.743e-42								Helix-turn-helix domain [PF12833.10]; Bacterial regulatory helix-turn-helix proteins, AraC family [PF00165.26]					0
CBAJDB_221_k141_275890_13	CBAJDB_221	CBAJDB_221__k141_275890	All_MegahitCoAss_bin.130	13	9747	11297	-1	C	cpy:Cphy_1742	K23253	cpy:Cphy_1742 (K23253) putR; PucR family transcriptional regulator, proline-responsive transcriptional activator	FALSE	0.286	215	1.574e-55								PucR C-terminal helix-turn-helix domain [PF13556.9]; GGDEF-like domain [PF17853.4]					0
CBAJDB_221_k141_275890_14	CBAJDB_221	CBAJDB_221__k141_275890	All_MegahitCoAss_bin.130	14	11580	13520	1	A	ebm:SG0102_28800		ebm:SG0102_28800 ()	TRUE	0.661	844	1.692e-269								NADH:flavin oxidoreductase / NADH oxidase family [PF00724.23]; Pyridine nucleotide-disulphide oxidoreductase [PF07992.17]; Pyridine nucleotide-disulphide oxidoreductase [PF00070.30]; Flavin-binding monooxygenase-like [PF00743.22]; NAD(P)-binding Rossmann-like domain [PF13450.9]; HI0933-like protein [PF03486.17]; FAD binding domain [PF01494.22]					0
CBAJDB_221_k141_275890_15	CBAJDB_221	CBAJDB_221__k141_275890	All_MegahitCoAss_bin.130	15	13650	14489	1	C	nth:Nther_2430		nth:Nther_2430 ()	FALSE	0.481	247	6.091e-70								short chain dehydrogenase [PF00106.28]; Enoyl-(Acyl carrier protein) reductase [PF13561.9]; KR domain [PF08659.13]					0
CBAJDB_221_k141_275890_16	CBAJDB_221	CBAJDB_221__k141_275890	All_MegahitCoAss_bin.130	16	14622	15482	1	C	lpg:BB562_00265		lpg:BB562_00265 ()	FALSE	0.472	233	8.826e-65								short chain dehydrogenase [PF00106.28]; Enoyl-(Acyl carrier protein) reductase [PF13561.9]; KR domain [PF08659.13]					0
CBAJDB_221_k141_275890_17	CBAJDB_221	CBAJDB_221__k141_275890	All_MegahitCoAss_bin.130	17	15502	16002	1	C	fpa:FPR_09810		fpa:FPR_09810 ()	FALSE	0.667	216	4.235e-61													0
CBAJDB_221_k141_292549_1	CBAJDB_221	CBAJDB_221__k141_292549	All_MegahitCoAss_bin.130	1	261	488	1	C	ssun:H9Q77_14680		ssun:H9Q77_14680 ()	FALSE	0.736	114	1.136e-27								Antitoxin component of bacterial toxin-antitoxin system, MqsA [PF15731.8]; YokU-like protein, putative antitoxin [PF14122.9]					0
CBAJDB_221_k141_292549_2	CBAJDB_221	CBAJDB_221__k141_292549	All_MegahitCoAss_bin.130	2	600	869	-1	C	byl:A4V09_19730	K07461,K07461	byl:A4V09_19730 (K07461) K07461; putative endonuclease	FALSE	0.801	126	2.298e-31								GIY-YIG catalytic domain [PF01541.27]					0
CBAJDB_221_k141_292549_3	CBAJDB_221	CBAJDB_221__k141_292549	All_MegahitCoAss_bin.130	3	1219	1992	-1	C	rto:RTO_01580		rto:RTO_01580 ()	FALSE	0.564	280	1.574e-81	MER0499026	M23B	MER0499026 - subfamily M23B non-peptidase homologues (Ruminococcus torques) [M23.UNB]#M23B#{peptidase unit: 84-256}~source YP_007785458~	FALSE	0.704	209	5.242e-59	Peptidase family M23 [PF01551.25]					0
CBAJDB_221_k141_292549_4	CBAJDB_221	CBAJDB_221__k141_292549	All_MegahitCoAss_bin.130	4	2059	3357	-1	C	rgn:RGna_11280	K06381	rgn:RGna_11280 (K06381) spoIID; stage II sporulation protein D	FALSE	0.412	306	1.59e-87								Stage II sporulation protein [PF08486.13]					0
CBAJDB_221_k141_292549_5	CBAJDB_221	CBAJDB_221__k141_292549	All_MegahitCoAss_bin.130	5	3481	4659	-1	C	rgn:RGna_11285		rgn:RGna_11285 ()	FALSE	0.47	197	5.222e-51													0
CBAJDB_221_k141_292549_6	CBAJDB_221	CBAJDB_221__k141_292549	All_MegahitCoAss_bin.130	6	4858	7008	1	C	ebm:SG0102_16530		ebm:SG0102_16530 ()	FALSE	0.339	147	3.764e-32	MER0626884	C110	MER0626884 - family C110 unassigned peptidases (Anaerotruncus colihominis) [C110.UPW]#C110#{peptidase unit: 200-294}~source WP_006875299~	FALSE	0.476	93	1.505e-17	Transglutaminase-like domain [PF04473.15]					0
CBAJDB_221_k141_292549_7	CBAJDB_221	CBAJDB_221__k141_292549	All_MegahitCoAss_bin.130	7	7131	7700	1	C	ssun:H9Q77_12905	K03088	ssun:H9Q77_12905 (K03088) rpoE; RNA polymerase sigma-70 factor, ECF subfamily	FALSE	0.449	153	8.875e-39								ECF sigma factor [PF07638.14]; Sigma-70, region 4 [PF08281.15]; Sigma-70, region 4 [PF04545.19]; Sigma-70 region 2 [PF04542.17]; Protein of unknown function (DUF1492) [PF07374.14]					0
CBAJDB_221_k141_292549_8	CBAJDB_221	CBAJDB_221__k141_292549	All_MegahitCoAss_bin.130	8	7814	10384	-1	A	rto:RTO_01600	K00688	rto:RTO_01600 (K00688) PYG, glgP; glycogen phosphorylase [EC:2.4.1.1]	TRUE	0.855	1453	0								Carbohydrate phosphorylase [PF00343.23]	GT35	GT35 glycogen or starch phosphorylase (EC 2.4.1.1).	2.4.1.1	GT35.hmm	0
CBAJDB_221_k141_292549_9	CBAJDB_221	CBAJDB_221__k141_292549	All_MegahitCoAss_bin.130	9	10527	13709	-1	A	csci:HDCHBGLK_01054	K01870	csci:HDCHBGLK_01054 (K01870) IARS, ileS; isoleucyl-tRNA synthetase [EC:6.1.1.5]	TRUE	0.871	1915	0								tRNA synthetases class I (I, L, M and V) [PF00133.25]; Domain of unknown function (DUF5915) [PF19302.2]; Anticodon-binding domain of tRNA ligase [PF08264.16]; tRNA synthetases class I (M) [PF09334.14]; tRNA synthetases class I (K) [PF01921.21]; tRNA synthetases class I (C) catalytic domain [PF01406.22]					0
CBAJDB_221_k141_292549_10	CBAJDB_221	CBAJDB_221__k141_292549	All_MegahitCoAss_bin.130	10	14449	14928	1	C	cdia:CaldiYA01_23080		cdia:CaldiYA01_23080 ()	FALSE	0.544	164	1.991e-43								PIN domain [PF13470.9]					0
CBAJDB_221_k141_292549_11	CBAJDB_221	CBAJDB_221__k141_292549	All_MegahitCoAss_bin.130	11	14931	15107	1	E																				0
CBAJDB_221_k141_292549_12	CBAJDB_221	CBAJDB_221__k141_292549	All_MegahitCoAss_bin.130	12	15241	16953	-1	A	rto:RTO_01620	K07258	rto:RTO_01620 (K07258) dacC, dacA, dacD; serine-type D-Ala-D-Ala carboxypeptidase (penicillin-binding protein 5/6) [EC:3.4.16.4]	TRUE	0.573	424	7.446e-126	MER0951391	S11	MER0951391 - family S11 unassigned peptidases (Clostridium sp. ASF502) [S11.UPW]#S11#{peptidase unit: 80-313}~source N2A9C4~	TRUE	0.971	481	1.458e-147	D-alanyl-D-alanine carboxypeptidase [PF00768.23]; D-Ala-D-Ala carboxypeptidase 3 (S13) family [PF02113.18]					0
CBAJDB_221_k141_292549_13	CBAJDB_221	CBAJDB_221__k141_292549	All_MegahitCoAss_bin.130	13	16984	17637	-1	C	rgn:RGna_11050		rgn:RGna_11050 ()	FALSE	0.372	137	5.34e-33								Inner membrane component of T3SS, cytoplasmic domain [PF16697.8]; FHA domain [PF00498.29]					0
CBAJDB_221_k141_306882_1	CBAJDB_221	CBAJDB_221__k141_306882	All_MegahitCoAss_bin.130	1	1	477	-1	C	lacy:A4V08_36730	K07484,K07484	lacy:A4V08_36730 (K07484) K07484; transposase	FALSE	0.446	100	5.105e-21								Transposase IS66 family [PF03050.17]					0
CBAJDB_221_k141_306882_2	CBAJDB_221	CBAJDB_221__k141_306882	All_MegahitCoAss_bin.130	2	566	2209	-1	A	caer:CSV91_06075		caer:CSV91_06075 ()	TRUE	0.496	502	2.987e-153	MER0183781	M38	MER0183781 - family M38 non-peptidase homologues (Cryptobacterium curtum) [M38.UNW]#M38#{peptidase unit: 138-515}~source ACU94630~	FALSE	0.364	230	2.917e-62	Amidohydrolase family [PF07969.14]; Amidohydrolase family [PF01979.23]					0
CBAJDB_221_k141_306882_3	CBAJDB_221	CBAJDB_221__k141_306882	All_MegahitCoAss_bin.130	3	2285	3664	-1	A	clos:DMR38_14270		clos:DMR38_14270 ()	TRUE	0.548	468	6.06e-143								MatE [PF01554.21]					0
CBAJDB_221_k141_306882_4	CBAJDB_221	CBAJDB_221__k141_306882	All_MegahitCoAss_bin.130	4	3935	6178	-1	A	rgn:RGna_04410	K02469	rgn:RGna_04410 (K02469) gyrA; DNA gyrase subunit A [EC:5.6.2.2]	TRUE	0.841	1296	0								DNA gyrase/topoisomerase IV, subunit A [PF00521.23]; DNA gyrase C-terminal domain, beta-propeller [PF03989.16]					0
CBAJDB_221_k141_306882_5	CBAJDB_221	CBAJDB_221__k141_306882	All_MegahitCoAss_bin.130	5	6255	8177	-1	A	rgn:RGna_04415	K02470	rgn:RGna_04415 (K02470) gyrB; DNA gyrase subunit B [EC:5.6.2.2]	TRUE	0.907	1214	0								DNA gyrase B [PF00204.28]; DNA gyrase B subunit, carboxyl terminus [PF00986.24]; Histidine kinase-, DNA gyrase B-, and HSP90-like ATPase [PF02518.29]; Toprim domain [PF01751.25]					0
CBAJDB_221_k141_306882_6	CBAJDB_221	CBAJDB_221__k141_306882	All_MegahitCoAss_bin.130	6	8527	8796	-1	E																				0
CBAJDB_221_k141_306882_7	CBAJDB_221	CBAJDB_221__k141_306882	All_MegahitCoAss_bin.130	7	8806	10047	-1	C	ert:EUR_18900		ert:EUR_18900 ()	FALSE	0.334	211	1.996e-55								HipA-like C-terminal domain [PF07804.15]					0
CBAJDB_221_k141_306882_8	CBAJDB_221	CBAJDB_221__k141_306882	All_MegahitCoAss_bin.130	8	10092	10547	-1	C	abut:Ami103574_09340		abut:Ami103574_09340 ()	FALSE	0.5	134	3.6e-33								Domain of unknown function (DUF1648) [PF07853.14]					0
CBAJDB_221_k141_306882_9	CBAJDB_221	CBAJDB_221__k141_306882	All_MegahitCoAss_bin.130	9	10782	13403	-1	A	csci:HDCHBGLK_02700	K01533	csci:HDCHBGLK_02700 (K01533) copB; P-type Cu2+ transporter [EC:7.2.2.9]	TRUE	0.738	1298	0								E1-E2 ATPase [PF00122.23]; haloacid dehalogenase-like hydrolase [PF00702.29]; Heavy-metal-associated domain [PF00403.29]					0
CBAJDB_221_k141_306882_10	CBAJDB_221	CBAJDB_221__k141_306882	All_MegahitCoAss_bin.130	10	13435	13788	-1	C	csci:HDCHBGLK_02699	K21600	csci:HDCHBGLK_02699 (K21600) csoR, ricR; CsoR family transcriptional regulator, copper-sensing transcriptional repressor	FALSE	0.853	172	7.357e-47								Metal-sensitive transcriptional repressor [PF02583.20]					0
CBAJDB_221_k141_306882_11	CBAJDB_221	CBAJDB_221__k141_306882	All_MegahitCoAss_bin.130	11	14079	15254	-1	A	rgn:RGna_04420	K06385	rgn:RGna_04420 (K06385) spoIIP; stage II sporulation protein P	TRUE	0.734	530	1.264e-165								Stage II sporulation protein P (SpoIIP) [PF07454.14]					0
CBAJDB_221_k141_306882_12	CBAJDB_221	CBAJDB_221__k141_306882	All_MegahitCoAss_bin.130	12	15357	16346	-1	A	rgn:RGna_04425	K06012	rgn:RGna_04425 (K06012) gpr; spore protease [EC:3.4.24.78]	TRUE	0.82	548	2.94e-173	MER1159005	A25	MER1159005 - family A25 unassigned peptidases (Clostridium sp. ASF502) [A25.UPW]#A25#{peptidase unit: 50-316}~source WP_004078702~	TRUE	0.947	533	5.807e-170	Germination protease [PF03418.17]					0
CBAJDB_221_k141_306882_13	CBAJDB_221	CBAJDB_221__k141_306882	All_MegahitCoAss_bin.130	13	16572	16835	1	C	csci:HDCHBGLK_03140	K02968	csci:HDCHBGLK_03140 (K02968) RP-S20, rpsT; small subunit ribosomal protein S20	FALSE	0.761	137	2.148e-35								Ribosomal protein S20 [PF01649.21]					0
CBAJDB_221_k141_306882_14	CBAJDB_221	CBAJDB_221__k141_306882	All_MegahitCoAss_bin.130	14	16832	16978	-1	E																				0
CBAJDB_221_k141_306882_15	CBAJDB_221	CBAJDB_221__k141_306882	All_MegahitCoAss_bin.130	15	16978	17100	-1	C	rgn:RGna_04455	K00053	rgn:RGna_04455 (K00053) ilvC; ketol-acid reductoisomerase [EC:1.1.1.86]	FALSE	0.942	81	5.227e-17													0
CBAJDB_221_k141_319066_1	CBAJDB_221	CBAJDB_221__k141_319066	All_MegahitCoAss_bin.130	1	2	676	1	C	ruk:A4V00_11590		ruk:A4V00_11590 ()	FALSE	0.693	323	2.43e-97								PD-(D/E)XK nuclease family transposase [PF12784.10]					0
CBAJDB_221_k141_319066_2	CBAJDB_221	CBAJDB_221__k141_319066	All_MegahitCoAss_bin.130	2	952	1314	1	C	rgn:RGna_10305	K10118	rgn:RGna_10305 (K10118) msmF; raffinose/stachyose/melibiose transport system permease protein	FALSE	0.725	175	6.761e-48								Binding-protein-dependent transport system inner membrane component [PF00528.25]					0
CBAJDB_221_k141_319066_3	CBAJDB_221	CBAJDB_221__k141_319066	All_MegahitCoAss_bin.130	3	1327	1536	1	E																				0
CBAJDB_221_k141_319066_4	CBAJDB_221	CBAJDB_221__k141_319066	All_MegahitCoAss_bin.130	4	1531	3120	-1	A	ssun:H9Q77_13550		ssun:H9Q77_13550 ()	TRUE	0.658	668	8.144e-211								ABC transporter [PF00005.30]					0
CBAJDB_221_k141_319066_5	CBAJDB_221	CBAJDB_221__k141_319066	All_MegahitCoAss_bin.130	5	3878	4159	-1	C	lacy:A4V08_36940	K19157	lacy:A4V08_36940 (K19157) yafQ; mRNA interferase YafQ [EC:3.1.-.-]	FALSE	0.888	174	3.483e-48								Bacterial toxin of type II toxin-antitoxin system, YafQ [PF15738.8]					0
CBAJDB_221_k141_319066_6	CBAJDB_221	CBAJDB_221__k141_319066	All_MegahitCoAss_bin.130	6	4156	4431	-1	C	lacy:A4V08_25860	K07473	lacy:A4V08_25860 (K07473) dinJ; DNA-damage-inducible protein J	FALSE	0.855	164	1.617e-44								RelB antitoxin [PF04221.15]					0
CBAJDB_221_k141_319066_7	CBAJDB_221	CBAJDB_221__k141_319066	All_MegahitCoAss_bin.130	7	4547	5878	-1	A	blab:EYS05_06615	K01206	blab:EYS05_06615 (K01206) FUCA; alpha-L-fucosidase [EC:3.2.1.51]	TRUE	0.75	665	2.326e-211								Alpha-L-fucosidase [PF01120.20]; Hypothetical glycosyl hydrolase 6 [PF14871.9]	GH29	GH29 alpha-L-fucosidase (EC 3.2.1.51); alpha-1,3/1,4-L-fucosidase (EC 3.2.1.111); alpha-1,2-L-fucosidase (EC 3.2.1.63); alpha-1,6-fucosidase (EC 3.2.1.127)	3.2.1.111,3.2.1.127,3.2.1.51,3.2.1.63,3.2.1.-	GH29.hmm	0
CBAJDB_221_k141_319066_8	CBAJDB_221	CBAJDB_221__k141_319066	All_MegahitCoAss_bin.130	8	5957	6778	-1	C	ppsc:EHS13_05895	K10119	ppsc:EHS13_05895 (K10119) msmG; raffinose/stachyose/melibiose transport system permease protein	FALSE	0.581	295	1.463e-86								Binding-protein-dependent transport system inner membrane component [PF00528.25]					0
CBAJDB_221_k141_319066_9	CBAJDB_221	CBAJDB_221__k141_319066	All_MegahitCoAss_bin.130	9	6780	7649	-1	C	ppsc:EHS13_05890	K10118	ppsc:EHS13_05890 (K10118) msmF; raffinose/stachyose/melibiose transport system permease protein	FALSE	0.522	283	4.877e-82								Binding-protein-dependent transport system inner membrane component [PF00528.25]					0
CBAJDB_221_k141_319066_10	CBAJDB_221	CBAJDB_221__k141_319066	All_MegahitCoAss_bin.130	10	7752	9083	-1	C	ppsc:EHS13_05885	K10117	ppsc:EHS13_05885 (K10117) msmE; raffinose/stachyose/melibiose transport system substrate-binding protein	FALSE	0.475	339	9.723e-99								Bacterial extracellular solute-binding protein [PF01547.28]; Bacterial extracellular solute-binding protein [PF13416.9]					0
CBAJDB_221_k141_319066_11	CBAJDB_221	CBAJDB_221__k141_319066	All_MegahitCoAss_bin.130	11	9346	11271	1	C	ppsc:EHS13_05900	K07718	ppsc:EHS13_05900 (K07718) yesM; two-component system, sensor histidine kinase YesM [EC:2.7.13.3]	FALSE	0.29	255	1.478e-67								Histidine kinase [PF06580.16]					0
CBAJDB_221_k141_319066_12	CBAJDB_221	CBAJDB_221__k141_319066	All_MegahitCoAss_bin.130	12	11249	12745	1	C	ppsc:EHS13_33435	K07720	ppsc:EHS13_33435 (K07720) yesN; two-component system, response regulator YesN	FALSE	0.263	175	1.487e-42								Helix-turn-helix domain [PF12833.10]; Response regulator receiver domain [PF00072.27]; Bacterial regulatory helix-turn-helix proteins, AraC family [PF00165.26]					0
CBAJDB_221_k141_319066_13	CBAJDB_221	CBAJDB_221__k141_319066	All_MegahitCoAss_bin.130	13	12765	14411	-1	C	msem:GMB29_15045	K01182	msem:GMB29_15045 (K01182) IMA, malL; oligo-1,6-glucosidase [EC:3.2.1.10]	FALSE	0.531	557	5.123e-172								Alpha amylase, catalytic domain [PF00128.27]; Domain of unknown function (DUF3459) [PF11941.11]; Maltogenic Amylase, C-terminal domain [PF16657.8]	GH13; GH13_14; GH13_16; GH13_17; GH13_18; GH13_1; GH13_20; GH13_21; GH13_23; GH13_29; GH13_2; GH13_30; GH13_31; GH13_34; GH13_35; GH13_36; GH13_39; GH13_40; GH13_41; GH13_4	GH13 alpha-amylase (EC 3.2.1.1); pullulanase (EC 3.2.1.41); cyclomaltodextrin glucanotransferase (EC 2.4.1.19); cyclomaltodextrinase (EC 3.2.1.54); trehalose-6-phosphate hydrolase (EC 3.2.1.93); oligo-alpha-glucosidase (EC 3.2.1.10); maltogenic amylase (EC 3.2.1.133); neopullulanase (EC 3.2.1.135); alpha-glucosidase (EC 3.2.1.20); maltotetraose-forming alpha-amylase (EC 3.2.1.60); isoamylase (EC 3.2.1.68); glucodextranase (EC 3.2.1.70); maltohexaose-forming alpha-amylase (EC 3.2.1.98); maltotriose-forming alpha-amylase (EC 3.2.1.116); branching enzyme (EC 2.4.1.18); trehalose synthase (EC 5.4.99.16); 4-alpha-glucanotransferase (EC 2.4.1.25); maltopentaose-forming alpha-amylase (EC 3.2.1.-) ; amylosucrase (EC 2.4.1.4) ; sucrose phosphorylase (EC 2.4.1.7); malto-oligosyltrehalose trehalohydrolase (EC 3.2.1.141); isomaltulose synthase (EC 5.4.99.11); malto-oligosyltrehalose synthase (EC 5.4.99.15); amylo-alpha-1,6-glucosidase (EC 3.2.1.33); alpha-1,4-glucan: phosphate alpha-maltosyltransferase (EC 2.4.99.16); amino acid transporter; [retaining] sucrose 6(F)-phosphate phosphorylase (EC 2.4.1.329); [retaining] glucosylglycerol phosphorylase (EC 2.4.1.359); ; Glucosylglycerate phosphorylase (EC 2.4.1.352); [retaining] sucrose alpha-glucosidase (EC 3.2.1.48); oligosaccharide alpha-4-glucosyltransferase (EC 2.4.1.161); [retaining] alpha-amylase (EC 3.2.1.1);	2.4.1.25,2.4.1.-,3.2.1.1,3.2.1.133,3.2.1.135,3.2.1.20,3.2.1.2,3.2.1.41,3.2.1.54; 2.4.1.25,3.2.1.1,3.2.1.116; 3.2.1.1,3.2.1.20,3.2.1.41,3.2.1.68; 5.4.99.16; 3.2.1.20,3.2.1.48; 2.4.1.329,2.4.1.352,2.4.1.359,2.4.1.7,2.4.1.-; 2.4.1.19,2.4.1.-,3.2.1.116,3.2.1.133,3.2.1.1; 3.2.1.1,3.2.1.133,3.2.1.135,3.2.1.41,3.2.1.54,3.2.1.-; 3.2.1.20; 2.4.1.-,3.2.1.10,3.2.1.20,3.2.1.28; 3.2.1.20,3.2.1.93; 3.2.1.20; 3.2.1.10,3.2.1.1,3.2.1.20,3.2.1.21,3.2.1.70,5.4.99.11,3.2.1.-,2.4.1.161; 3.2.1.1,3.2.1.133,3.2.1.54,3.2.1.135; 2.4.1.4,3.2.1.48; 3.2.1.10,3.2.1.20,3.2.1.70; 3.2.1.1	GH13_31.hmm	0
CBAJDB_221_k141_319066_14	CBAJDB_221	CBAJDB_221__k141_319066	All_MegahitCoAss_bin.130	14	14579	16504	1	C	spoa:EQM13_13395		spoa:EQM13_13395 ()	FALSE	0.29	173	1.189e-40								MerR HTH family regulatory protein [PF13411.9]; MerR family regulatory protein [PF00376.26]					0
CBAJDB_221_k141_319066_15	CBAJDB_221	CBAJDB_221__k141_319066	All_MegahitCoAss_bin.130	15	16585	17247	1	C	rher:EHE19_016405	K02003	rher:EHE19_016405 (K02003) ABC.CD.A; putative ABC transport system ATP-binding protein	FALSE	0.669	294	2.724e-87								ABC transporter [PF00005.30]; RecF/RecN/SMC N terminal domain [PF02463.22]					0
CBAJDB_221_k141_319066_16	CBAJDB_221	CBAJDB_221__k141_319066	All_MegahitCoAss_bin.130	16	17249	19093	1	C	rher:EHE19_016425		rher:EHE19_016425 ()	FALSE	0.34	333	3.383e-94													0
CBAJDB_221_k141_319066_17	CBAJDB_221	CBAJDB_221__k141_319066	All_MegahitCoAss_bin.130	17	19113	20999	1	A	rher:EHE19_016425		rher:EHE19_016425 ()	TRUE	0.358	359	5.345e-103													0
CBAJDB_221_k141_319066_18	CBAJDB_221	CBAJDB_221__k141_319066	All_MegahitCoAss_bin.130	18	21730	22284	1	C	elim:B2M23_14875		elim:B2M23_14875 ()	FALSE	0.826	173	7.761e-46								Type I restriction modification DNA specificity domain [PF01420.22]; Phage integrase family [PF00589.25]					0
CBAJDB_221_k141_319066_19	CBAJDB_221	CBAJDB_221__k141_319066	All_MegahitCoAss_bin.130	19	22281	22550	1	C	bprs:CK3_01250		bprs:CK3_01250 ()	FALSE	0.756	130	7.06e-33													0
CBAJDB_221_k141_319066_20	CBAJDB_221	CBAJDB_221__k141_319066	All_MegahitCoAss_bin.130	20	22543	22935	1	C	bprs:CK3_01260		bprs:CK3_01260 ()	FALSE	0.661	91	2.379e-18													0
CBAJDB_221_k141_319066_21	CBAJDB_221	CBAJDB_221__k141_319066	All_MegahitCoAss_bin.130	21	22860	23927	-1	C	blau:DQQ01_01155		blau:DQQ01_01155 ()	FALSE	0.419	235	1.296e-64								Helix-turn-helix domain [PF12833.10]; AraC-like ligand binding domain [PF02311.22]; Bacterial regulatory helix-turn-helix proteins, AraC family [PF00165.26]					0
CBAJDB_221_k141_319066_22	CBAJDB_221	CBAJDB_221__k141_319066	All_MegahitCoAss_bin.130	22	24163	25533	1	A	byl:A4V09_07460	K03292	byl:A4V09_07460 (K03292) TC.GPH; glycoside/pentoside/hexuronide:cation symporter, GPH family	TRUE	0.662	590	2.727e-185								MFS/sugar transport protein [PF13347.9]					0
CBAJDB_221_k141_319066_23	CBAJDB_221	CBAJDB_221__k141_319066	All_MegahitCoAss_bin.130	23	25556	27988	1	A	paen:P40081_27525		paen:P40081_27525 ()	TRUE	0.501	749	9.893e-234								Glycosyl hydrolases family 2, TIM barrel domain [PF02836.20]; Glycosyl hydrolases family 2, sugar binding domain [PF02837.21]; Glycoside hydrolase family 2 C-terminal domain 5 [PF18565.4]; Glycosyl hydrolases family 2 [PF00703.24]; Domain of unknown function (DUF4982) [PF16355.8]	GH2	GH2 beta-galactosidase (EC 3.2.1.23) ; beta-mannosidase (EC 3.2.1.25); beta-glucuronidase (EC 3.2.1.31); alpha-L-arabinofuranosidase (EC 3.2.1.55); mannosylglycoprotein endo-beta-mannosidase (EC 3.2.1.152); exo-beta-glucosaminidase (EC 3.2.1.165); alpha-L-arabinopyranosidase (EC 3.2.1.-); beta-galacturonidase (EC 3.2.1.-); beta-xylosidase (EC 3.2.1.37); beta-D-galactofuranosidase (EC 3.2.1.146); beta-glucosidase (EC 3.2.1.21); beta-galacturonidase RGII specific (EC 3.2.1.-); glycyrrhizin beta-glucuronidase (EC 3.2.1.128)	3.2.1.128,3.2.1.146,3.2.1.152,3.2.1.165,3.2.1.185,3.2.1.21,3.2.1.23,3.2.1.25,3.2.1.31,3.2.1.37,3.2.1.55,3.2.1.-,3.2.1.52	GH2.hmm	0
CBAJDB_221_k141_319066_24	CBAJDB_221	CBAJDB_221__k141_319066	All_MegahitCoAss_bin.130	24	28318	29382	1	C	hmg:100210783		hmg:100210783 ()	FALSE	0.419	87	8.267e-15								Collagen triple helix repeat (20 copies) [PF01391.21]					0
CBAJDB_221_k141_319066_25	CBAJDB_221	CBAJDB_221__k141_319066	All_MegahitCoAss_bin.130	25	29406	30482	1	A	bpro:PMF13cell1_02113		bpro:PMF13cell1_02113 ()	TRUE	0.64	445	7.044e-137								Glycosyl transferase family 2 [PF00535.29]; Glycosyltransferase like family 2 [PF13641.9]; Glycosyl transferase family 2 [PF13704.9]					0
CBAJDB_221_k141_319066_26	CBAJDB_221	CBAJDB_221__k141_319066	All_MegahitCoAss_bin.130	26	30619	32301	1	A	lacy:A4V08_07305		lacy:A4V08_07305 ()	TRUE	0.472	500	2.382e-152								Collagen triple helix repeat (20 copies) [PF01391.21]					0
CBAJDB_221_k141_319066_27	CBAJDB_221	CBAJDB_221__k141_319066	All_MegahitCoAss_bin.130	27	32294	32641	-1	C	etm:CE91St48_23710	K03830	etm:CE91St48_23710 (K03830) yafP; putative acetyltransferase [EC:2.3.1.-]	FALSE	0.761	105	1.462e-23													0
CBAJDB_221_k141_319066_28	CBAJDB_221	CBAJDB_221__k141_319066	All_MegahitCoAss_bin.130	28	32610	33743	-1	A	blau:DQQ01_08635	K04023	blau:DQQ01_08635 (K04023) eutH; ethanolamine transporter	TRUE	0.564	379	7.093e-114								Ethanolamine utilisation protein, EutH [PF04346.15]					0
CBAJDB_221_k141_319066_29	CBAJDB_221	CBAJDB_221__k141_319066	All_MegahitCoAss_bin.130	29	34038	34571	-1	C	cev:LK421_02590		cev:LK421_02590 ()	FALSE	0.619	213	6.308e-60													0
CBAJDB_221_k141_319066_30	CBAJDB_221	CBAJDB_221__k141_319066	All_MegahitCoAss_bin.130	30	35295	36011	1	C	ert:EUR_23920		ert:EUR_23920 ()	FALSE	0.415	173	3.609e-45								Domain of unknown function, E. rectale Gene description (DUF3879) [PF12995.10]					0
CBAJDB_221_k141_319066_31	CBAJDB_221	CBAJDB_221__k141_319066	All_MegahitCoAss_bin.130	31	36287	37444	1	A	acht:bsdcttw_02130		acht:bsdcttw_02130 ()	TRUE	0.6	411	1.667e-124								Major Facilitator Superfamily [PF07690.19]					0
CBAJDB_221_k141_319066_32	CBAJDB_221	CBAJDB_221__k141_319066	All_MegahitCoAss_bin.130	32	37460	38632	1	A	cew:EKH84_04610	K02647	cew:EKH84_04610 (K02647) cdaR; carbohydrate diacid regulator	TRUE	0.553	398	3.463e-120								Putative sugar diacid recognition [PF05651.16]; PucR C-terminal helix-turn-helix domain [PF13556.9]					0
CBAJDB_221_k141_319066_33	CBAJDB_221	CBAJDB_221__k141_319066	All_MegahitCoAss_bin.130	33	38887	40278	1	A	cle:Clole_0255	K03299	cle:Clole_0255 (K03299) TC.GNTP; gluconate:H+ symporter, GntP family	TRUE	0.785	745	1.019e-238								GntP family permease [PF02447.19]					0
CBAJDB_221_k141_319066_34	CBAJDB_221	CBAJDB_221__k141_319066	All_MegahitCoAss_bin.130	34	40400	41632	1	A	ruk:A4V00_00995	K11529	ruk:A4V00_00995 (K11529) gck, gckA, GLYCTK; glycerate 2-kinase [EC:2.7.1.165]	TRUE	0.698	569	1.188e-178								Domain of unknown function (DUF4147) [PF13660.9]; MOFRL family [PF05161.16]					0
CBAJDB_221_k141_319066_35	CBAJDB_221	CBAJDB_221__k141_319066	All_MegahitCoAss_bin.130	35	42003	43478	1	C	bpro:PMF13cell1_00893		bpro:PMF13cell1_00893 ()	FALSE	0.387	303	8.035e-86								Histidine kinase-, DNA gyrase B-, and HSP90-like ATPase [PF02518.29]; HAMP domain [PF00672.28]; His Kinase A (phospho-acceptor) domain [PF00512.28]					0
CBAJDB_221_k141_319066_36	CBAJDB_221	CBAJDB_221__k141_319066	All_MegahitCoAss_bin.130	36	43495	44949	1	C	blab:EYS05_15600		blab:EYS05_15600 ()	FALSE	0.264	177	4.485e-43								Family of unknown function (DUF6034) [PF19499.2]					0
CBAJDB_221_k141_319066_37	CBAJDB_221	CBAJDB_221__k141_319066	All_MegahitCoAss_bin.130	37	45070	45798	-1	C	etm:CE91St48_17180		etm:CE91St48_17180 ()	FALSE	0.406	163	1.969e-41								Domain of unknown function (DUF4253) [PF14062.9]					0
CBAJDB_221_k141_319066_38	CBAJDB_221	CBAJDB_221__k141_319066	All_MegahitCoAss_bin.130	38	45850	46971	-1	A	lacy:A4V08_19325	K06871,K06871	lacy:A4V08_19325 (K06871) K06871; uncharacterized protein	TRUE	0.707	525	3.413e-164								4Fe-4S single cluster domain [PF13353.9]; Radical SAM superfamily [PF04055.24]; 4Fe-4S single cluster domain [PF13394.9]					0
CBAJDB_221_k141_319066_39	CBAJDB_221	CBAJDB_221__k141_319066	All_MegahitCoAss_bin.130	39	47017	47805	-1	A	bhan:CGC63_03790	K07090,K07090	bhan:CGC63_03790 (K07090) K07090; uncharacterized protein	TRUE	0.688	362	5.233e-110								Sulfite exporter TauE/SafE [PF01925.22]					0
CBAJDB_221_k141_319066_40	CBAJDB_221	CBAJDB_221__k141_319066	All_MegahitCoAss_bin.130	40	47935	48798	1	C	blau:DQQ01_13450	K21703	blau:DQQ01_13450 (K21703) cbbR, cmpR, ndhR; LysR family transcriptional regulator, low CO2-responsive transcriptional regulator	FALSE	0.538	291	8.375e-85								Bacterial regulatory helix-turn-helix protein, lysR family [PF00126.30]					0
CBAJDB_221_k141_319066_41	CBAJDB_221	CBAJDB_221__k141_319066	All_MegahitCoAss_bin.130	41	48790	49008	-1	E																				0
CBAJDB_221_k141_319066_42	CBAJDB_221	CBAJDB_221__k141_319066	All_MegahitCoAss_bin.130	42	49589	50428	1	C	elm:ELI_1170		elm:ELI_1170 ()	FALSE	0.311	125	4.532e-28								LytTr DNA-binding domain [PF04397.18]; SnoaL-like domain [PF13474.9]					0
CBAJDB_221_k141_319066_43	CBAJDB_221	CBAJDB_221__k141_319066	All_MegahitCoAss_bin.130	43	50598	51389	1	C	acol:K5I23_03775		acol:K5I23_03775 ()	FALSE	0.395	141	1.577e-33													0
CBAJDB_221_k141_319066_44	CBAJDB_221	CBAJDB_221__k141_319066	All_MegahitCoAss_bin.130	44	51424	51525	1	E																				0
CBAJDB_221_k141_319066_45	CBAJDB_221	CBAJDB_221__k141_319066	All_MegahitCoAss_bin.130	45	51515	51676	1	C	tsu:Tresu_1933		tsu:Tresu_1933 ()	FALSE	0.897	94	3.984e-21								Excisionase from transposon Tn916 [PF09035.13]					0
CBAJDB_221_k141_319066_46	CBAJDB_221	CBAJDB_221__k141_319066	All_MegahitCoAss_bin.130	46	51921	52463	1	C	bpb:bpr_I2873	K01515	bpb:bpr_I2873 (K01515) nudF; ADP-ribose pyrophosphatase [EC:3.6.1.13 3.6.1.-]	FALSE	0.756	278	1.325e-82								NUDIX domain [PF00293.31]					0
CBAJDB_221_k141_319066_47	CBAJDB_221	CBAJDB_221__k141_319066	All_MegahitCoAss_bin.130	47	52744	52950	1	C	efc:EFAU004_02771		efc:EFAU004_02771 ()	FALSE	0.936	126	5.963e-32								Excisionase from transposon Tn916 [PF09035.13]					0
CBAJDB_221_k141_319066_48	CBAJDB_221	CBAJDB_221__k141_319066	All_MegahitCoAss_bin.130	48	53374	53661	-1	C	bpro:PMF13cell1_03890		bpro:PMF13cell1_03890 ()	FALSE	0.74	143	1.998e-37													0
CBAJDB_221_k141_322233_1	CBAJDB_221	CBAJDB_221__k141_322233	All_MegahitCoAss_bin.130	1	254	1939	1	C	bprl:CL2_30900		bprl:CL2_30900 ()	FALSE	0.621	686	2.318e-216								Predicted AAA-ATPase [PF09820.12]; PD-(D/E)XK nuclease superfamily [PF08011.14]					0
CBAJDB_221_k141_322233_2	CBAJDB_221	CBAJDB_221__k141_322233	All_MegahitCoAss_bin.130	2	2115	2381	1	E																				0
CBAJDB_221_k141_322233_3	CBAJDB_221	CBAJDB_221__k141_322233	All_MegahitCoAss_bin.130	3	2782	7317	1	A	rto:RTO_15840	K00265	rto:RTO_15840 (K00265) gltB; glutamate synthase (NADPH) large chain [EC:1.4.1.13]	TRUE	0.856	2678	0	MER0459698	C44	MER0459698 - glutamate synthase (NADPH) large chain (Clostridium sp. D5) [C44.003]#C44#{peptidase unit: 17-384}~source ZP_08129601~	TRUE	0.921	711	8.351e-213	Glutamine amidotransferases class-II [PF00310.24]; Glutamate synthase central domain [PF04898.17]; Conserved region in glutamate synthase [PF01645.20]; GXGXG motif [PF01493.22]					0
CBAJDB_221_k141_322233_4	CBAJDB_221	CBAJDB_221__k141_322233	All_MegahitCoAss_bin.130	4	7330	8829	1	A	rto:RTO_15850	K00266	rto:RTO_15850 (K00266) gltD; glutamate synthase (NADPH) small chain [EC:1.4.1.13]	TRUE	0.852	881	4.84e-285								Dihydroprymidine dehydrogenase domain II, 4Fe-4S cluster [PF14691.9]; Pyridine nucleotide-disulphide oxidoreductase [PF07992.17]; HI0933-like protein [PF03486.17]; Flavin-binding monooxygenase-like [PF00743.22]; NAD(P)-binding Rossmann-like domain [PF13450.9]; Pyridine nucleotide-disulphide oxidoreductase [PF00070.30]; FAD binding domain [PF01494.22]					0
CBAJDB_221_k141_322233_5	CBAJDB_221	CBAJDB_221__k141_322233	All_MegahitCoAss_bin.130	5	9400	9969	1	C	vcop:MM50RIKEN_06390		vcop:MM50RIKEN_06390 ()	FALSE	0.614	125	3.122e-29								Domain of unknown function (DUF4430) [PF14478.9]					0
CBAJDB_221_k141_322233_6	CBAJDB_221	CBAJDB_221__k141_322233	All_MegahitCoAss_bin.130	6	9972	10496	1	C	csh:Closa_3378	K16927	csh:Closa_3378 (K16927) cbrT; energy-coupling factor transport system substrate-specific component	FALSE	0.391	104	2.146e-22													0
CBAJDB_221_k141_322233_7	CBAJDB_221	CBAJDB_221__k141_322233	All_MegahitCoAss_bin.130	7	10798	12018	1	A	rgn:RGna_16040	K21471	rgn:RGna_16040 (K21471) cwlO; peptidoglycan DL-endopeptidase CwlO [EC:3.4.-.-]	TRUE	0.552	427	7.474e-130	MER0168250	M23B	MER0168250 - subfamily M23B non-peptidase homologues (Ruminococcus gnavus) [M23.UNB]#M23B#{peptidase unit: 35-245}~source ZP_02041356~	FALSE	0.627	210	2.733e-57	NlpC/P60 family [PF00877.22]; Bacteriophage peptidoglycan hydrolase [PF05382.16]					0
CBAJDB_221_k141_322233_8	CBAJDB_221	CBAJDB_221__k141_322233	All_MegahitCoAss_bin.130	8	12397	13137	1	A	rgn:RGna_16050	K02967	rgn:RGna_16050 (K02967) RP-S2, MRPS2, rpsB; small subunit ribosomal protein S2	TRUE	0.888	459	7.406e-144								Ribosomal protein S2 [PF00318.23]					0
CBAJDB_221_k141_322233_9	CBAJDB_221	CBAJDB_221__k141_322233	All_MegahitCoAss_bin.130	9	13409	14329	1	A	rto:RTO_16230	K02357	rto:RTO_16230 (K02357) tsf, TSFM; elongation factor Ts	TRUE	0.81	512	2.892e-161								Elongation factor TS [PF00889.22]					0
CBAJDB_221_k141_322233_10	CBAJDB_221	CBAJDB_221__k141_322233	All_MegahitCoAss_bin.130	10	14590	15783	1	A	blau:DQQ01_15220		blau:DQQ01_15220 ()	TRUE	0.783	634	9.893e-202								Sodium:dicarboxylate symporter family [PF00375.21]					0
CBAJDB_221_k141_322233_11	CBAJDB_221	CBAJDB_221__k141_322233	All_MegahitCoAss_bin.130	11	15791	16657	-1	C	blau:DQQ01_03620		blau:DQQ01_03620 ()	FALSE	0.539	296	1.468e-86								Helix-turn-helix domain [PF12833.10]; AraC-like ligand binding domain [PF02311.22]; Bacterial regulatory helix-turn-helix proteins, AraC family [PF00165.26]					0
CBAJDB_221_k141_322233_12	CBAJDB_221	CBAJDB_221__k141_322233	All_MegahitCoAss_bin.130	12	16813	18414	1	A	cbe:Cbei_4452		cbe:Cbei_4452 ()	TRUE	0.759	810	6.611e-260								FGGY family of carbohydrate kinases, N-terminal domain [PF00370.24]					0
CBAJDB_221_k141_322233_13	CBAJDB_221	CBAJDB_221__k141_322233	All_MegahitCoAss_bin.130	13	18450	19154	1	A	rgn:RGna_07605	K03077	rgn:RGna_07605 (K03077) araD, ulaF, sgaE, sgbE; L-ribulose-5-phosphate 4-epimerase [EC:5.1.3.4]	TRUE	0.908	438	7.633e-137								Class II Aldolase and Adducin N-terminal domain [PF00596.24]					0
CBAJDB_221_k141_322233_14	CBAJDB_221	CBAJDB_221__k141_322233	All_MegahitCoAss_bin.130	14	19175	20671	1	A	dlo:K5I24_10890	K01804	dlo:K5I24_10890 (K01804) araA; L-arabinose isomerase [EC:5.3.1.4]	TRUE	0.896	931	1.981e-302								L-arabinose isomerase [PF02610.18]; L-arabinose isomerase C-terminal domain [PF11762.11]					0
CBAJDB_221_k141_322233_15	CBAJDB_221	CBAJDB_221__k141_322233	All_MegahitCoAss_bin.130	15	20977	22407	1	A	ccom:I6K69_10580		ccom:I6K69_10580 ()	TRUE	0.716	655	3.576e-207								MatE [PF01554.21]; Polysaccharide biosynthesis C-terminal domain [PF14667.9]					0
CBAJDB_221_k141_322233_16	CBAJDB_221	CBAJDB_221__k141_322233	All_MegahitCoAss_bin.130	16	22492	23361	-1	A	csh:Closa_2520	K01567	csh:Closa_2520 (K01567) pdaA; peptidoglycan-N-acetylmuramic acid deacetylase [EC:3.5.1.-]	TRUE	0.721	390	4.651e-119								Polysaccharide deacetylase [PF01522.24]	CE4	CE4 acetyl xylan esterase (EC 3.1.1.72); chitin deacetylase (EC 3.5.1.41); chitooligosaccharide deacetylase (EC 3.5.1.-); peptidoglycan GlcNAc deacetylase (EC 3.5.1.-); peptidoglycan N-acetylmuramic acid deacetylase (EC 3.5.1.-).	2.4.1.-,3.1.1.6,3.1.1.72,3.1.1.-,3.2.1.8,3.2.1.-,3.5.1.104,3.5.1.41,3.5.1.-	CE4.hmm	0
CBAJDB_221_k141_322233_17	CBAJDB_221	CBAJDB_221__k141_322233	All_MegahitCoAss_bin.130	17	23471	24334	-1	A	rgn:RGna_17085	K05887	rgn:RGna_17085 (K05887) ydiB; quinate/shikimate dehydrogenase [EC:1.1.1.282]	TRUE	0.815	483	2.213e-151								Shikimate dehydrogenase substrate binding domain [PF08501.14]; Shikimate 5'-dehydrogenase C-terminal domain [PF18317.4]					0
CBAJDB_221_k141_322233_18	CBAJDB_221	CBAJDB_221__k141_322233	All_MegahitCoAss_bin.130	18	24491	25546	-1	A	dlo:K5I24_10910	K01735	dlo:K5I24_10910 (K01735) aroB; 3-dehydroquinate synthase [EC:4.2.3.4]	TRUE	0.754	531	6.062e-167								3-dehydroquinate synthase [PF01761.23]; Iron-containing alcohol dehydrogenase [PF13685.9]					0
CBAJDB_221_k141_322233_19	CBAJDB_221	CBAJDB_221__k141_322233	All_MegahitCoAss_bin.130	19	25848	26408	1	C	kme:H0A61_00486		kme:H0A61_00486 ()	FALSE	0.416	88	1.182e-16													0
CBAJDB_221_k141_322233_20	CBAJDB_221	CBAJDB_221__k141_322233	All_MegahitCoAss_bin.130	20	26478	26807	-1	C	ddh:Desde_1638		ddh:Desde_1638 ()	FALSE	0.597	119	1.746e-28								Helix-turn-helix domain [PF12844.10]					0
CBAJDB_221_k141_327046_1	CBAJDB_221	CBAJDB_221__k141_327046	All_MegahitCoAss_bin.130	1	2	61	-1	E																				0
CBAJDB_221_k141_327046_2	CBAJDB_221	CBAJDB_221__k141_327046	All_MegahitCoAss_bin.130	2	179	1624	-1	C	ere:EUBREC_2653		ere:EUBREC_2653 ()	FALSE	0.399	316	2.002e-90								Polysaccharide biosynthesis protein [PF13440.9]; Polysaccharide biosynthesis protein [PF01943.20]; Polysaccharide biosynthesis C-terminal domain [PF14667.9]					0
CBAJDB_221_k141_327046_3	CBAJDB_221	CBAJDB_221__k141_327046	All_MegahitCoAss_bin.130	3	1635	2807	-1	C	bno:K8P02_10310		bno:K8P02_10310 ()	FALSE	0.397	259	2.471e-72								Coenzyme F420 hydrogenase/dehydrogenase, beta subunit C terminus [PF04432.16]; 4Fe-4S dicluster domain [PF14697.9]; 4Fe-4S dicluster domain [PF12838.10]; 4Fe-4S dicluster domain [PF13187.9]; 4Fe-4S dicluster domain [PF13746.9]; 4Fe-4S dicluster domain [PF13183.9]; 4Fe-4S dicluster domain [PF13534.9]; 4Fe-4S dicluster domain [PF13247.9]; 4Fe-4S binding domain [PF00037.30]					0
CBAJDB_221_k141_327046_4	CBAJDB_221	CBAJDB_221__k141_327046	All_MegahitCoAss_bin.130	4	2800	3930	-1	C	bno:K8P02_10300		bno:K8P02_10300 ()	FALSE	0.327	192	2.429e-49								Polysaccharide pyruvyl transferase [PF04230.16]					0
CBAJDB_221_k141_327046_5	CBAJDB_221	CBAJDB_221__k141_327046	All_MegahitCoAss_bin.130	5	3991	4872	-1	C	ceu:A7L45_18690		ceu:A7L45_18690 ()	FALSE	0.364	165	1.811e-41								Glycosyl transferase family 2 [PF00535.29]					0
CBAJDB_221_k141_327046_6	CBAJDB_221	CBAJDB_221__k141_327046	All_MegahitCoAss_bin.130	6	4892	6370	-1	C	bno:K8P02_09450		bno:K8P02_09450 ()	FALSE	0.235	141	1.826e-31													0
CBAJDB_221_k141_327046_7	CBAJDB_221	CBAJDB_221__k141_327046	All_MegahitCoAss_bin.130	7	6526	7581	-1	A	eyy:EGYY_07230	K15856	eyy:EGYY_07230 (K15856) rmd; GDP-4-dehydro-6-deoxy-D-mannose reductase [EC:1.1.1.281]	TRUE	0.834	584	5.371e-185								GDP-mannose 4,6 dehydratase [PF16363.8]; NAD dependent epimerase/dehydratase family [PF01370.24]; 3-beta hydroxysteroid dehydrogenase/isomerase family [PF01073.22]; RmlD substrate binding domain [PF04321.20]; Polysaccharide biosynthesis protein [PF02719.18]; Male sterility protein [PF07993.15]					0
CBAJDB_221_k141_327046_8	CBAJDB_221	CBAJDB_221__k141_327046	All_MegahitCoAss_bin.130	8	7578	8441	-1	C	btha:DR62_531		btha:DR62_531 ()	FALSE	0.415	191	2.34e-50								RmlD substrate binding domain [PF04321.20]; NAD dependent epimerase/dehydratase family [PF01370.24]; GDP-mannose 4,6 dehydratase [PF16363.8]					0
CBAJDB_221_k141_327046_9	CBAJDB_221	CBAJDB_221__k141_327046	All_MegahitCoAss_bin.130	9	8461	9114	-1	C	dmi:Desmer_4160	K03271	dmi:Desmer_4160 (K03271) gmhA, lpcA; D-sedoheptulose 7-phosphate isomerase [EC:5.3.1.28]	FALSE	0.754	334	3.558e-101								SIS domain [PF13580.9]; SIS domain [PF01380.25]					0
CBAJDB_221_k141_327046_10	CBAJDB_221	CBAJDB_221__k141_327046	All_MegahitCoAss_bin.130	10	9143	10150	-1	A	fpa:FPR_02560	K07031	fpa:FPR_02560 (K07031) hddA; D-glycero-alpha-D-manno-heptose-7-phosphate kinase [EC:2.7.1.168]	TRUE	0.793	539	1.016e-169								GHMP kinases N terminal domain [PF00288.29]; GHMP kinases C terminal [PF08544.16]					0
CBAJDB_221_k141_327046_11	CBAJDB_221	CBAJDB_221__k141_327046	All_MegahitCoAss_bin.130	11	10175	11269	-1	C	iru:M0R79_04550		iru:M0R79_04550 ()	FALSE	0.344	196	5.569e-51								Glycosyl transferases group 1 [PF00534.23]; Glycosyl transferases group 1 [PF13692.9]	GT4	GT4 sucrose synthase (EC 2.4.1.13); sucrose-phosphate synthase (EC 2.4.1.14); alpha-glucosyltransferase (EC 2.4.1.52); lipopolysaccharide N-acetylglucosaminyltransferase (EC 2.4.1.56); phosphatidylinositol alpha-mannosyltransferase (EC 2.4.1.57); GDP-Man: Man1GlcNAc2-PP-dolichol alpha-1,3-mannosyltransferase (EC 2.4.1.132); GDP-Man: Man3GlcNAc2-PP-dolichol/Man4GlcNAc2-PP-dolichol alpha-1,2-mannosyltransferase (EC 2.4.1.131); digalactosyldiacylglycerol synthase (EC 2.4.1.141); 1,2-diacylglycerol 3-glucosyltransferase (EC 2.4.1.157); diglucosyl diacylglycerol synthase (EC 2.4.1.208); trehalose phosphorylase (EC 2.4.1.231); NDP-Glc: alpha-glucose alpha-glucosyltransferase / alpha,alpha-trehalose synthase (EC 2.4.1.245); GDP-Man: Man2GlcNAc2-PP-dolichol alpha-1,6-mannosyltransferase (EC 2.4.1.257); UDP-GlcNAc: 2-deoxystreptamine alpha-N-acetylglucosaminyltransferase (EC 2.4.1.283); UDP-GlcNAc: ribostamycin alpha-N-acetylglucosaminyltransferase (EC 2.4.1.285); UDP-Gal alpha-galactosyltransferase (EC 2.4.1.-); UDP-Xyl alpha-xylosyltransferase (EC 2.4.2.-); UDP-GlcA alpha-glucuronyltransferase (EC 2.4.1.-); UDP-Glc alpha-glucosyltransferase (EC 2.4.1.-); UDP-GalNAc: GalNAc-PP-Und alpha-1,3-N-acetylgalactosaminyltransferase (EC 2.4.1.306); UDP-GalNAc: N,N'-diacetylbacillosaminyl-PP-Und alpha-1,3-N-acetylgalactosaminyltransferase (EC 2.4.1.290); ADP-dependent alpha-maltose-1-phosphate synthase (2.4.1.342); [retaining] UDP-GlcNAc: polypeptide alpha-N-acetylglucosaminyltransferase (EC 2.4.1.-); UDP-GlcNAc: alpha-N-acetylglucosaminyltransferase (EC 2.4.1.-)	2.4.1.131,2.4.1.13,2.4.1.14,2.4.1.157,2.4.1.198,2.4.1.208,2.4.1.21,2.4.1.231,2.4.1.241,2.4.1.245,2.4.1.252,2.4.1.257,2.4.1.270,2.4.1.283,2.4.1.285,2.4.1.290,2.4.1.342,2.4.1.57,2.4.1.-,2.4.2.-,2.4.1.132	GT4.hmm	0
CBAJDB_221_k141_327046_12	CBAJDB_221	CBAJDB_221__k141_327046	All_MegahitCoAss_bin.130	12	11266	11370	-1	E																				0
CBAJDB_221_k141_327046_13	CBAJDB_221	CBAJDB_221__k141_327046	All_MegahitCoAss_bin.130	13	11501	12427	-1	C	lamy:B1745_06360		lamy:B1745_06360 ()	FALSE	0.435	233	1.505e-64								Glycosyl transferase family 2 [PF00535.29]; Glycosyltransferase like family 2 [PF13641.9]					0
CBAJDB_221_k141_327046_14	CBAJDB_221	CBAJDB_221__k141_327046	All_MegahitCoAss_bin.130	14	12459	14168	-1	C	ebm:SG0102_22690		ebm:SG0102_22690 ()	FALSE	0.487	512	2.827e-156								Bacterial sugar transferase [PF02397.19]; NAD dependent epimerase/dehydratase family [PF01370.24]; RmlD substrate binding domain [PF04321.20]; 3-beta hydroxysteroid dehydrogenase/isomerase family [PF01073.22]; GDP-mannose 4,6 dehydratase [PF16363.8]; NAD(P)H-binding [PF13460.9]					0
CBAJDB_221_k141_327046_15	CBAJDB_221	CBAJDB_221__k141_327046	All_MegahitCoAss_bin.130	15	14342	15871	-1	C	pxv:FXF36_15010		pxv:FXF36_15010 ()	FALSE	0.444	348	8.149e-101								DegT/DnrJ/EryC1/StrS aminotransferase family [PF01041.20]; Orn/Lys/Arg decarboxylase, major domain [PF01276.23]; Aminotransferase class-V [PF00266.22]					0
CBAJDB_221_k141_327046_16	CBAJDB_221	CBAJDB_221__k141_327046	All_MegahitCoAss_bin.130	16	15970	16506	-1	C	clos:DMR38_02270	K02601	clos:DMR38_02270 (K02601) nusG; transcription termination/antitermination protein NusG	FALSE	0.407	121	3.461e-28								Transcription termination factor nusG [PF02357.22]					0
CBAJDB_221_k141_327046_17	CBAJDB_221	CBAJDB_221__k141_327046	All_MegahitCoAss_bin.130	17	16571	17122	-1	C	bprm:CL3_32560		bprm:CL3_32560 ()	FALSE	0.27	78	2.538e-13								Transcription termination factor nusG [PF02357.22]					0
CBAJDB_221_k141_327046_18	CBAJDB_221	CBAJDB_221__k141_327046	All_MegahitCoAss_bin.130	18	17490	18638	-1	A	leq:BCB68_01165		leq:BCB68_01165 ()	TRUE	0.509	359	1.06e-106								Phage integrase family [PF00589.25]; Phage integrase, N-terminal SAM-like domain [PF14659.9]					0
CBAJDB_221_k141_327046_19	CBAJDB_221	CBAJDB_221__k141_327046	All_MegahitCoAss_bin.130	19	19103	20095	1	C	rob:CK5_13670		rob:CK5_13670 ()	FALSE	0.578	369	4.805e-111								PD-(D/E)XK nuclease family transposase [PF12784.10]					0
CBAJDB_221_k141_327046_20	CBAJDB_221	CBAJDB_221__k141_327046	All_MegahitCoAss_bin.130	20	20294	21865	-1	A	rob:CK5_07350	K05989	rob:CK5_07350 (K05989) ramA; alpha-L-rhamnosidase [EC:3.2.1.40]	TRUE	0.584	590	4.752e-184								Bacterial alpha-L-rhamnosidase 6 hairpin glycosidase domain [PF17389.5]; Amylo-alpha-1,6-glucosidase [PF06202.17]	GH78	GH78 alpha-L-rhamnosidase (EC 3.2.1.40); rhamnogalacturonan alpha-L-rhamnohydrolase (EC 3.2.1.174); L-Rhap-alpha-1,3-D-Apif -specific alpha-1,3-L-rhamnosidase (EC 3.2.1.-)	3.2.1.174,3.2.1.40	GH78.hmm	0
CBAJDB_221_k141_327046_21	CBAJDB_221	CBAJDB_221__k141_327046	All_MegahitCoAss_bin.130	21	21954	22871	-1	A	blab:EYS05_03710		blab:EYS05_03710 ()	TRUE	0.881	560	7.646e-178								Protein of unknown function (DUF1593) [PF07632.14]; Inosine-uridine preferring nucleoside hydrolase [PF01156.22]					0
CBAJDB_221_k141_327046_22	CBAJDB_221	CBAJDB_221__k141_327046	All_MegahitCoAss_bin.130	22	23047	24480	-1	A	blab:EYS05_03715		blab:EYS05_03715 ()	TRUE	0.797	778	6.301e-250								MFS/sugar transport protein [PF13347.9]					0
CBAJDB_221_k141_327046_23	CBAJDB_221	CBAJDB_221__k141_327046	All_MegahitCoAss_bin.130	23	24716	25906	-1	A	blab:EYS05_03720		blab:EYS05_03720 ()	TRUE	0.544	407	6.079e-123								Helix-turn-helix domain [PF12833.10]; Bacterial regulatory helix-turn-helix proteins, AraC family [PF00165.26]					0
CBAJDB_221_k141_327046_24	CBAJDB_221	CBAJDB_221__k141_327046	All_MegahitCoAss_bin.130	24	25947	26600	-1	C	sint:K5I26_07555		sint:K5I26_07555 ()	FALSE	0.688	300	2.108e-89								Bacterial regulatory proteins, tetR family [PF00440.26]					0
CBAJDB_221_k141_327046_25	CBAJDB_221	CBAJDB_221__k141_327046	All_MegahitCoAss_bin.130	25	26672	28243	-1	A	bpro:PMF13cell1_04524		bpro:PMF13cell1_04524 ()	TRUE	0.815	759	2.45e-242								MatE [PF01554.21]					0
CBAJDB_221_k141_327046_26	CBAJDB_221	CBAJDB_221__k141_327046	All_MegahitCoAss_bin.130	26	28257	29618	-1	A	bpro:PMF13cell1_04130	K18908	bpro:PMF13cell1_04130 (K18908) mepA; multidrug efflux pump	TRUE	0.651	576	1.972e-180								MatE [PF01554.21]					0
CBAJDB_221_k141_327046_27	CBAJDB_221	CBAJDB_221__k141_327046	All_MegahitCoAss_bin.130	27	30214	32202	-1	A	bpro:PMF13cell1_03334	K01811	bpro:PMF13cell1_03334 (K01811) xylS, yicI; alpha-D-xyloside xylohydrolase [EC:3.2.1.177]	TRUE	0.836	1095	0								Glycosyl hydrolases family 31 [PF01055.29]	GH31	GH31 alpha-glucosidase (EC 3.2.1.20); alpha-galactosidase (EC 3.2.1.22); alpha-mannosidase (EC 3.2.1.24); alpha-1,3-glucosidase (EC 3.2.1.84); sucrase-isomaltase (EC 3.2.1.48) (EC 3.2.1.10); alpha-xylosidase (EC 3.2.1.177); alpha-glucan lyase (EC 4.2.2.13); isomaltosyltransferase (EC 2.4.1.387); oligosaccharide alpha-1,4-glucosyltransferase (EC 2.4.1.161); sulfoquinovosidase (EC 3.2.1.199); alpha-6-glucosyltransferase (EC 2.4.1.24); alpha-3-isomaltosyltransferase / cycloalternan-forming enzyme (EC 2.4.1.387); exo-acting protein-Î±-N-acetylgalactosaminidase (EC 3.2.1.217)	2.4.1.161,2.4.1.24,2.4.1.387,3.2.1.10,3.2.1.11,3.2.1.177,3.2.1.199,3.2.1.20,3.2.1.204,3.2.1.22,3.2.1.48,3.2.1.84,4.2.2.13,3.2.1.207,3.2.1.24	GH31.hmm	0
CBAJDB_221_k141_327046_28	CBAJDB_221	CBAJDB_221__k141_327046	All_MegahitCoAss_bin.130	28	32233	33081	-1	A	bpro:PMF13cell1_03333	K02026	bpro:PMF13cell1_03333 (K02026) ABC.MS.P1; multiple sugar transport system permease protein	TRUE	0.835	488	4.007e-153								Binding-protein-dependent transport system inner membrane component [PF00528.25]					0
CBAJDB_221_k141_327046_29	CBAJDB_221	CBAJDB_221__k141_327046	All_MegahitCoAss_bin.130	29	33081	33980	-1	A	bpro:PMF13cell1_03332	K02025	bpro:PMF13cell1_03332 (K02025) ABC.MS.P; multiple sugar transport system permease protein	TRUE	0.725	437	2.063e-135								Binding-protein-dependent transport system inner membrane component [PF00528.25]					0
CBAJDB_221_k141_327046_30	CBAJDB_221	CBAJDB_221__k141_327046	All_MegahitCoAss_bin.130	30	34075	35364	-1	A	bpro:PMF13cell1_03331	K02027	bpro:PMF13cell1_03331 (K02027) ABC.MS.S; multiple sugar transport system substrate-binding protein	TRUE	0.702	609	2.319e-192								Bacterial extracellular solute-binding protein [PF13416.9]; Bacterial extracellular solute-binding protein [PF01547.28]					0
CBAJDB_221_k141_327046_31	CBAJDB_221	CBAJDB_221__k141_327046	All_MegahitCoAss_bin.130	31	35555	37087	-1	A	bpro:PMF13cell1_03330	K07720	bpro:PMF13cell1_03330 (K07720) yesN; two-component system, response regulator YesN	TRUE	0.501	475	1.68e-144								Response regulator receiver domain [PF00072.27]; Helix-turn-helix domain [PF12833.10]					0
CBAJDB_221_k141_327046_32	CBAJDB_221	CBAJDB_221__k141_327046	All_MegahitCoAss_bin.130	32	37130	38908	-1	A	bpro:PMF13cell1_03329	K07718	bpro:PMF13cell1_03329 (K07718) yesM; two-component system, sensor histidine kinase YesM [EC:2.7.13.3]	TRUE	0.574	648	7.7e-203								Histidine kinase [PF06580.16]; Histidine kinase-, DNA gyrase B-, and HSP90-like ATPase [PF02518.29]					0
CBAJDB_221_k141_327046_33	CBAJDB_221	CBAJDB_221__k141_327046	All_MegahitCoAss_bin.130	33	39051	39503	-1	C	cbk:CLL_A2672	K03830	cbk:CLL_A2672 (K03830) yafP; putative acetyltransferase [EC:2.3.1.-]	FALSE	0.769	233	2.597e-67								Acetyltransferase (GNAT) domain [PF13673.10]; Acetyltransferase (GNAT) domain [PF13508.10]					0
CBAJDB_221_k141_327046_34	CBAJDB_221	CBAJDB_221__k141_327046	All_MegahitCoAss_bin.130	34	39522	40061	-1	C	cbut:ATN24_10495		cbut:ATN24_10495 ()	FALSE	0.867	306	3.249e-92								Acetyltransferase (GNAT) domain [PF13302.10]					0
CBAJDB_221_k141_327046_35	CBAJDB_221	CBAJDB_221__k141_327046	All_MegahitCoAss_bin.130	35	40142	40390	-1	C	absi:A9CBEGH2_05050		absi:A9CBEGH2_05050 ()	FALSE	0.841	145	2.993e-38								Protein of unknown function (DUF3781) [PF12636.10]					0
CBAJDB_221_k141_327046_36	CBAJDB_221	CBAJDB_221__k141_327046	All_MegahitCoAss_bin.130	36	40412	40855	-1	C	ehl:EHLA_2921		ehl:EHLA_2921 ()	FALSE	0.809	246	3.588e-72													0
CBAJDB_221_k141_327046_37	CBAJDB_221	CBAJDB_221__k141_327046	All_MegahitCoAss_bin.130	37	40833	41306	-1	C	ehl:EHLA_2920		ehl:EHLA_2920 ()	FALSE	0.883	291	2.548e-87								Protein of unknown function (DUF3990) [PF13151.9]					0
CBAJDB_221_k141_327046_38	CBAJDB_221	CBAJDB_221__k141_327046	All_MegahitCoAss_bin.130	38	41347	41712	-1	C	rix:RO1_30270		rix:RO1_30270 ()	FALSE	0.662	142	2.392e-36								Phospholipid methyltransferase [PF04191.16]; Isoprenylcysteine carboxyl methyltransferase (ICMT) family [PF04140.17]					0
CBAJDB_221_k141_327046_39	CBAJDB_221	CBAJDB_221__k141_327046	All_MegahitCoAss_bin.130	39	41822	42337	-1	C	fpra:CG447_04840	K18816	fpra:CG447_04840 (K18816) aac6-I, aacA7; aminoglycoside 6'-N-acetyltransferase I [EC:2.3.1.82]	FALSE	0.565	167	3.677e-44								Acetyltransferase (GNAT) family [PF00583.28]; Acetyltransferase (GNAT) domain [PF13673.10]; Acetyltransferase (GNAT) domain [PF13508.10]					0
CBAJDB_221_k141_327046_40	CBAJDB_221	CBAJDB_221__k141_327046	All_MegahitCoAss_bin.130	40	42426	44111	-1	C	bpro:PMF13cell1_00796		bpro:PMF13cell1_00796 ()	FALSE	0.644	712	2.284e-225								Predicted AAA-ATPase [PF09820.12]; PD-(D/E)XK nuclease superfamily [PF08011.14]					0
CBAJDB_221_k141_327046_41	CBAJDB_221	CBAJDB_221__k141_327046	All_MegahitCoAss_bin.130	41	44143	45399	-1	A	csci:HDCHBGLK_00720	K02824	csci:HDCHBGLK_00720 (K02824) uraA, pyrP; uracil permease	TRUE	0.815	702	1.062e-224								Permease family [PF00860.23]					0
CBAJDB_221_k141_327046_42	CBAJDB_221	CBAJDB_221__k141_327046	All_MegahitCoAss_bin.130	42	45454	46065	-1	C	lte:JMUB4039_1497		lte:JMUB4039_1497 ()	FALSE	0.714	248	1.797e-71								AAA domain [PF13671.9]; Zeta toxin [PF06414.15]					0
CBAJDB_221_k141_327046_43	CBAJDB_221	CBAJDB_221__k141_327046	All_MegahitCoAss_bin.130	43	46087	46671	-1	A	cbol:CGC65_04950	K00661	cbol:CGC65_04950 (K00661) maa; maltose O-acetyltransferase [EC:2.3.1.79]	TRUE	0.908	370	4.201e-114								Hexapeptide repeat of succinyl-transferase [PF14602.9]; Maltose acetyltransferase [PF12464.11]					0
CBAJDB_221_k141_327046_44	CBAJDB_221	CBAJDB_221__k141_327046	All_MegahitCoAss_bin.130	44	47291	48592	1	A	sint:K5I26_01615		sint:K5I26_01615 ()	TRUE	0.714	615	2.469e-194								Transmembrane secretion effector [PF05977.16]					0
CBAJDB_221_k141_327046_45	CBAJDB_221	CBAJDB_221__k141_327046	All_MegahitCoAss_bin.130	45	48733	49137	1	C	bhc:JFL75_13170		bhc:JFL75_13170 ()	FALSE	0.364	117	1.357e-27													0
CBAJDB_221_k141_327046_46	CBAJDB_221	CBAJDB_221__k141_327046	All_MegahitCoAss_bin.130	46	49134	49931	-1	A	lacy:A4V08_04170	K16787	lacy:A4V08_04170 (K16787) ecfA2; energy-coupling factor transport system ATP-binding protein [EC:7.-.-.-]	TRUE	0.682	362	5.983e-110								ABC transporter [PF00005.30]					0
CBAJDB_221_k141_327046_47	CBAJDB_221	CBAJDB_221__k141_327046	All_MegahitCoAss_bin.130	47	49943	50779	-1	A	lacy:A4V08_04175	K16786	lacy:A4V08_04175 (K16786) ecfA1; energy-coupling factor transport system ATP-binding protein [EC:7.-.-.-]	TRUE	0.78	435	5.286e-135								ABC transporter [PF00005.30]					0
CBAJDB_221_k141_327046_48	CBAJDB_221	CBAJDB_221__k141_327046	All_MegahitCoAss_bin.130	48	50767	51543	-1	C	anr:Ana3638_13140	K16785	anr:Ana3638_13140 (K16785) ecfT; energy-coupling factor transport system permease protein	FALSE	0.618	312	1.021e-92								Cobalt transport protein [PF02361.19]					0
CBAJDB_221_k141_327046_49	CBAJDB_221	CBAJDB_221__k141_327046	All_MegahitCoAss_bin.130	49	51555	52172	-1	C	lacy:A4V08_04185	K16923	lacy:A4V08_04185 (K16923) qrtT; energy-coupling factor transport system substrate-specific component	FALSE	0.773	322	3.602e-97													0
CBAJDB_221_k141_327046_50	CBAJDB_221	CBAJDB_221__k141_327046	All_MegahitCoAss_bin.130	50	52165	52932	-1	C	csb:CLSA_c21580	K00757	csb:CLSA_c21580 (K00757) udp, UPP; uridine phosphorylase [EC:2.4.2.3]	FALSE	0.703	344	5.476e-104								Phosphorylase superfamily [PF01048.23]					0
CBAJDB_221_k141_327046_51	CBAJDB_221	CBAJDB_221__k141_327046	All_MegahitCoAss_bin.130	51	52944	53627	-1	C	lacy:A4V08_04195	K10914	lacy:A4V08_04195 (K10914) crp; CRP/FNR family transcriptional regulator, cyclic AMP receptor protein	FALSE	0.622	271	3.197e-79								Crp-like helix-turn-helix domain [PF13545.9]					0
CBAJDB_221_k141_331300_1	CBAJDB_221	CBAJDB_221__k141_331300	All_MegahitCoAss_bin.130	1	3	452	-1	C	plut:EI981_18820		plut:EI981_18820 ()	FALSE	0.458	89	1.752e-17													0
CBAJDB_221_k141_331300_2	CBAJDB_221	CBAJDB_221__k141_331300	All_MegahitCoAss_bin.130	2	588	1358	-1	C	ssun:H9Q77_16445		ssun:H9Q77_16445 ()	FALSE	0.39	76	1.285e-11													0
CBAJDB_221_k141_331300_3	CBAJDB_221	CBAJDB_221__k141_331300	All_MegahitCoAss_bin.130	3	1381	1749	-1	C	cad:Curi_c26980	K02171	cad:Curi_c26980 (K02171) blaI; BlaI family transcriptional regulator, penicillinase repressor	FALSE	0.371	79	2.216e-14								Penicillinase repressor [PF03965.19]					0
CBAJDB_221_k141_331300_4	CBAJDB_221	CBAJDB_221__k141_331300	All_MegahitCoAss_bin.130	4	1771	2580	-1	C	spos:DV702_08405	K02172	spos:DV702_08405 (K02172) blaR1; bla regulator protein blaR1	FALSE	0.281	93	2.837e-17	MER0933846	M56	MER0933846 - PenR1 peptidase () [M56.003]#M56#{peptidase unit: 154-273}~source R9JTZ6~	FALSE	0.958	204	3.593e-57	BlaR1 peptidase M56 [PF05569.14]					0
CBAJDB_221_k141_331300_5	CBAJDB_221	CBAJDB_221__k141_331300	All_MegahitCoAss_bin.130	5	2641	3099	-1	E																				0
CBAJDB_221_k141_331300_6	CBAJDB_221	CBAJDB_221__k141_331300	All_MegahitCoAss_bin.130	6	3257	4501	-1	A	arf:AR1Y2_3048		arf:AR1Y2_3048 ()	TRUE	0.53	407	9.288e-123								Transmembrane secretion effector [PF05977.16]; Major Facilitator Superfamily [PF07690.19]					0
CBAJDB_221_k141_331300_7	CBAJDB_221	CBAJDB_221__k141_331300	All_MegahitCoAss_bin.130	7	4833	5270	1	C	alka:J0B03_09020		alka:J0B03_09020 ()	FALSE	0.435	106	2.746e-23								MarR family [PF01047.25]; Winged helix DNA-binding domain [PF13463.9]; MarR family [PF12802.10]					0
CBAJDB_221_k141_331300_8	CBAJDB_221	CBAJDB_221__k141_331300	All_MegahitCoAss_bin.130	8	5362	6273	1	A	eel:EUBELI_20101		eel:EUBELI_20101 ()	TRUE	0.789	489	4.079e-153								Helix-turn-helix domain [PF12833.10]; AraC-like ligand binding domain [PF02311.22]					0
CBAJDB_221_k141_331300_9	CBAJDB_221	CBAJDB_221__k141_331300	All_MegahitCoAss_bin.130	9	6352	6951	1	A	ere:EUBREC_3620		ere:EUBREC_3620 ()	TRUE	0.868	361	1.031e-110								HDOD domain [PF08668.15]					0
CBAJDB_221_k141_331300_10	CBAJDB_221	CBAJDB_221__k141_331300	All_MegahitCoAss_bin.130	10	6960	7580	1	C	eel:EUBELI_20099		eel:EUBELI_20099 ()	FALSE	0.711	296	2.996e-88								Haloacid dehalogenase-like hydrolase [PF13419.9]; haloacid dehalogenase-like hydrolase [PF00702.29]					0
CBAJDB_221_k141_331300_11	CBAJDB_221	CBAJDB_221__k141_331300	All_MegahitCoAss_bin.130	11	7666	8985	-1	A	cpro:CPRO_16800		cpro:CPRO_16800 ()	TRUE	0.624	532	1.537e-165								MatE [PF01554.21]					0
CBAJDB_221_k141_331300_12	CBAJDB_221	CBAJDB_221__k141_331300	All_MegahitCoAss_bin.130	12	9162	10004	-1	C	cpro:CPRO_16790	K13652,K13652	cpro:CPRO_16790 (K13652) K13652; AraC family transcriptional regulator	FALSE	0.594	322	1.015e-95								Helix-turn-helix domain [PF12833.10]; Bacterial regulatory helix-turn-helix proteins, AraC family [PF00165.26]					0
CBAJDB_221_k141_331300_13	CBAJDB_221	CBAJDB_221__k141_331300	All_MegahitCoAss_bin.130	13	10001	11077	-1	A	csci:HDCHBGLK_00009		csci:HDCHBGLK_00009 ()	TRUE	0.703	501	2.034e-156													0
CBAJDB_221_k141_331300_14	CBAJDB_221	CBAJDB_221__k141_331300	All_MegahitCoAss_bin.130	14	11580	12539	1	A	csci:HDCHBGLK_01290	K07301	csci:HDCHBGLK_01290 (K07301) yrbG; cation:H+ antiporter	TRUE	0.6	373	9.458e-113								Sodium/calcium exchanger protein [PF01699.27]					0
CBAJDB_221_k141_331300_15	CBAJDB_221	CBAJDB_221__k141_331300	All_MegahitCoAss_bin.130	15	12716	13393	1	C	wcp:H9Q76_09340		wcp:H9Q76_09340 ()	FALSE	0.659	299	1.064e-88								Exonuclease [PF00929.27]; Topoisomerase DNA binding C4 zinc finger [PF01396.22]					0
CBAJDB_221_k141_331300_16	CBAJDB_221	CBAJDB_221__k141_331300	All_MegahitCoAss_bin.130	16	13483	13563	1	E																				0
CBAJDB_221_k141_335491_1	CBAJDB_221	CBAJDB_221__k141_335491	All_MegahitCoAss_bin.130	1	1	597	-1	E																				0
CBAJDB_221_k141_335491_2	CBAJDB_221	CBAJDB_221__k141_335491	All_MegahitCoAss_bin.130	2	681	1385	-1	C	amic:Ami3637_09725	K07705	amic:Ami3637_09725 (K07705) lytT, lytR; two-component system, LytTR family, response regulator LytT	FALSE	0.491	212	1.351e-58								LytTr DNA-binding domain [PF04397.18]; Response regulator receiver domain [PF00072.27]					0
CBAJDB_221_k141_335491_3	CBAJDB_221	CBAJDB_221__k141_335491	All_MegahitCoAss_bin.130	3	1626	3746	-1	A	bhu:bhn_I0189	K05349	bhu:bhn_I0189 (K05349) bglX; beta-glucosidase [EC:3.2.1.21]	TRUE	0.715	1017	0								Glycosyl hydrolase family 3 N terminal domain [PF00933.24]; Glycosyl hydrolase family 3 C-terminal domain [PF01915.25]; Fibronectin type III-like domain [PF14310.9]	GH3	GH3 beta-glucosidase (EC 3.2.1.21); xylan 1,4-beta-xylosidase (EC 3.2.1.37); beta-glucosylceramidase (EC 3.2.1.45); beta-N-acetylhexosaminidase (EC 3.2.1.52); alpha-L-arabinofuranosidase (EC 3.2.1.55); glucan 1,4-beta-glucosidase (EC 3.2.1.74); isoprimeverose-producing oligoxyloglucan hydrolase (EC 3.2.1.120); coniferin beta-glucosidase (EC 3.2.1.126); exo-1,3-1,4-glucanase (EC 3.2.1.-); beta-N-acetylglucosaminide phosphorylases (EC 2.4.1.-); beta-1,2-glucosidase (EC 3.2.1.-); beta-1,3-glucosidase (EC 3.2.1.-); xyloglucan-specific exo-beta-1,4-glucanase / exo-xyloglucanase (EC 3.2.1.155); stevioside-beta-1,2-glucosidase (EC 3.2.1.-); lichenase / endo-beta-1,3-1,4-glucanase (EC 3.2.1.73); protodioscin 26-O-beta-D-glucosidase (EC 3.2.1.186); beta-glucuronidase (EC 3.2.1.31); avenacinase (EC 3.2.1.-); tomatinase beta-1,2-glucosidase (EC 3.2.1.-)	3.2.1.120,3.2.1.126,3.2.1.132,3.2.1.151,3.2.1.21,3.2.1.23,3.2.1.31,3.2.1.37,3.2.1.45,3.2.1.52,3.2.1.58,3.2.1.6,3.2.1.73,3.2.1.74,3.2.1.8,3.2.1.-,2.4.1.-,3.2.1.38,3.2.1.55	GH3.hmm	0
CBAJDB_221_k141_335491_4	CBAJDB_221	CBAJDB_221__k141_335491	All_MegahitCoAss_bin.130	4	3722	5287	-1	A	amuc:Pan181_53960	K01209	amuc:Pan181_53960 (K01209) abfA; alpha-L-arabinofuranosidase [EC:3.2.1.55]	TRUE	0.491	447	1.597e-134								Alpha-L-arabinofuranosidase C-terminal domain [PF06964.15]; Glycosyl hydrolase family 79, N-terminal domain [PF03662.17]	GH51	GH51 endoglucanase (EC 3.2.1.4); endo-beta-1,4-xylanase (EC 3.2.1.8); beta-xylosidase (EC 3.2.1.37); alpha-L-arabinofuranosidase (EC 3.2.1.55); cellobiohydrolase (EC 3.2.1.91)	3.2.1.37,3.2.1.4,3.2.1.55,3.2.1.6,3.2.1.8,3.2.1.91	GH51.hmm	0
CBAJDB_221_k141_335491_5	CBAJDB_221	CBAJDB_221__k141_335491	All_MegahitCoAss_bin.130	5	5292	6131	-1	A	cle:Clole_2587	K10119	cle:Clole_2587 (K10119) msmG; raffinose/stachyose/melibiose transport system permease protein	TRUE	0.721	383	8.63e-117								Binding-protein-dependent transport system inner membrane component [PF00528.25]					0
CBAJDB_221_k141_335491_6	CBAJDB_221	CBAJDB_221__k141_335491	All_MegahitCoAss_bin.130	6	6131	7003	-1	A	cle:Clole_2588	K10118	cle:Clole_2588 (K10118) msmF; raffinose/stachyose/melibiose transport system permease protein	TRUE	0.696	409	1.328e-125								Binding-protein-dependent transport system inner membrane component [PF00528.25]					0
CBAJDB_221_k141_335491_7	CBAJDB_221	CBAJDB_221__k141_335491	All_MegahitCoAss_bin.130	7	7139	8479	-1	A	cle:Clole_2589	K10117	cle:Clole_2589 (K10117) msmE; raffinose/stachyose/melibiose transport system substrate-binding protein	TRUE	0.715	645	1.81e-204								Bacterial extracellular solute-binding protein [PF01547.28]; Bacterial extracellular solute-binding protein [PF13416.9]					0
CBAJDB_221_k141_335491_8	CBAJDB_221	CBAJDB_221__k141_335491	All_MegahitCoAss_bin.130	8	8642	10174	-1	C	cle:Clole_2590	K07720	cle:Clole_2590 (K07720) yesN; two-component system, response regulator YesN	FALSE	0.345	301	7.107e-85								Response regulator receiver domain [PF00072.27]; Helix-turn-helix domain [PF12833.10]					0
CBAJDB_221_k141_335491_9	CBAJDB_221	CBAJDB_221__k141_335491	All_MegahitCoAss_bin.130	9	10176	11906	-1	A	cle:Clole_2591	K07718	cle:Clole_2591 (K07718) yesM; two-component system, sensor histidine kinase YesM [EC:2.7.13.3]	TRUE	0.385	379	2.416e-110								Histidine kinase [PF06580.16]					0
CBAJDB_221_k141_335491_10	CBAJDB_221	CBAJDB_221__k141_335491	All_MegahitCoAss_bin.130	10	12462	13712	-1	A	lrm:LRC_14520	K06902	lrm:LRC_14520 (K06902) UMF1; MFS transporter, UMF1 family	TRUE	0.708	586	2.061e-184								Vacuole effluxer Atg22 like [PF11700.11]					0
CBAJDB_221_k141_335491_11	CBAJDB_221	CBAJDB_221__k141_335491	All_MegahitCoAss_bin.130	11	13770	14591	-1	A	rgn:RGna_14630		rgn:RGna_14630 ()	TRUE	0.657	357	5.116e-108								Zinc dependent phospholipase C [PF00882.21]					0
CBAJDB_221_k141_335491_12	CBAJDB_221	CBAJDB_221__k141_335491	All_MegahitCoAss_bin.130	12	15679	15900	1	C	ruk:A4V00_18600		ruk:A4V00_18600 ()	FALSE	0.502	71	1.083e-12													0
CBAJDB_221_k141_335491_13	CBAJDB_221	CBAJDB_221__k141_335491	All_MegahitCoAss_bin.130	13	15903	16175	1	C	fpr:FP2_05970	K19157	fpr:FP2_05970 (K19157) yafQ; mRNA interferase YafQ [EC:3.1.-.-]	FALSE	0.584	103	1.668e-23								Bacterial toxin of type II toxin-antitoxin system, YafQ [PF15738.8]					0
CBAJDB_221_k141_335491_14	CBAJDB_221	CBAJDB_221__k141_335491	All_MegahitCoAss_bin.130	14	16199	16411	1	E																				0
CBAJDB_221_k141_335491_15	CBAJDB_221	CBAJDB_221__k141_335491	All_MegahitCoAss_bin.130	15	16639	17256	1	E																				0
CBAJDB_221_k141_335491_16	CBAJDB_221	CBAJDB_221__k141_335491	All_MegahitCoAss_bin.130	16	17395	18198	1	C	cso:CLS_19290		cso:CLS_19290 ()	FALSE	0.464	210	2.421e-57								PD-(D/E)XK nuclease family transposase [PF12784.10]					0
CBAJDB_221_k141_335491_17	CBAJDB_221	CBAJDB_221__k141_335491	All_MegahitCoAss_bin.130	17	18237	18407	1	E																				0
CBAJDB_221_k141_335491_18	CBAJDB_221	CBAJDB_221__k141_335491	All_MegahitCoAss_bin.130	18	18597	18848	-1	C	aso:SFBmNL_00878		aso:SFBmNL_00878 ()	FALSE	0.619	96	3.601e-21								Helix-turn-helix domain [PF12844.10]; Helix-turn-helix [PF01381.25]; Helix-turn-helix domain [PF13560.9]; Cro/C1-type HTH DNA-binding domain [PF13443.9]; Helix-turn-helix domain [PF13744.9]					0
CBAJDB_221_k141_335491_19	CBAJDB_221	CBAJDB_221__k141_335491	All_MegahitCoAss_bin.130	19	19038	19958	1	C	rho:RHOM_08680		rho:RHOM_08680 ()	FALSE	0.291	132	7.041e-30								Family of unknown function (DUF5688) [PF18941.3]					0
CBAJDB_221_k141_335491_20	CBAJDB_221	CBAJDB_221__k141_335491	All_MegahitCoAss_bin.130	20	20024	20617	1	E																				0
CBAJDB_221_k141_335491_21	CBAJDB_221	CBAJDB_221__k141_335491	All_MegahitCoAss_bin.130	21	20636	21340	1	C	eel:EUBELI_00414		eel:EUBELI_00414 ()	FALSE	0.367	87	1.608e-15								Protein of unknown function (DUF1643) [PF07799.15]					0
CBAJDB_221_k141_335491_22	CBAJDB_221	CBAJDB_221__k141_335491	All_MegahitCoAss_bin.130	22	21429	21665	-1	C	ruk:A4V00_04985	K07727,K07727	ruk:A4V00_04985 (K07727) K07727; putative transcriptional regulator	FALSE	0.617	89	1.175e-18								Cro/C1-type HTH DNA-binding domain [PF13443.9]					0
CBAJDB_221_k141_335491_23	CBAJDB_221	CBAJDB_221__k141_335491	All_MegahitCoAss_bin.130	23	21807	22352	1	C	eha:Ethha_1861		eha:Ethha_1861 ()	FALSE	0.509	168	4.099e-44													0
CBAJDB_221_k141_335491_24	CBAJDB_221	CBAJDB_221__k141_335491	All_MegahitCoAss_bin.130	24	22361	22801	1	E																				0
CBAJDB_221_k141_335491_25	CBAJDB_221	CBAJDB_221__k141_335491	All_MegahitCoAss_bin.130	25	22853	23068	1	C	obj:EIO64_04220		obj:EIO64_04220 ()	FALSE	0.483	66	6.146e-11													0
CBAJDB_221_k141_335491_26	CBAJDB_221	CBAJDB_221__k141_335491	All_MegahitCoAss_bin.130	26	23105	23269	1	E																				0
CBAJDB_221_k141_335491_27	CBAJDB_221	CBAJDB_221__k141_335491	All_MegahitCoAss_bin.130	27	23333	24049	1	E																				0
CBAJDB_221_k141_335491_28	CBAJDB_221	CBAJDB_221__k141_335491	All_MegahitCoAss_bin.130	28	24228	24620	1	E																				0
CBAJDB_221_k141_335491_29	CBAJDB_221	CBAJDB_221__k141_335491	All_MegahitCoAss_bin.130	29	24670	25041	1	E																				0
CBAJDB_221_k141_335491_30	CBAJDB_221	CBAJDB_221__k141_335491	All_MegahitCoAss_bin.130	30	25048	25146	1	E																				0
CBAJDB_221_k141_335491_31	CBAJDB_221	CBAJDB_221__k141_335491	All_MegahitCoAss_bin.130	31	25139	25252	1	E																				0
CBAJDB_221_k141_335491_32	CBAJDB_221	CBAJDB_221__k141_335491	All_MegahitCoAss_bin.130	32	25330	26355	1	E																				0
CBAJDB_221_k141_335491_33	CBAJDB_221	CBAJDB_221__k141_335491	All_MegahitCoAss_bin.130	33	26730	29261	1	A	bcop:JD108_20455		bcop:JD108_20455 ()	TRUE	0.376	512	5.071e-152													1
CBAJDB_221_k141_335491_34	CBAJDB_221	CBAJDB_221__k141_335491	All_MegahitCoAss_bin.130	34	29410	29571	1	E																				0
CBAJDB_221_k141_335491_35	CBAJDB_221	CBAJDB_221__k141_335491	All_MegahitCoAss_bin.130	35	29741	29959	1	E																				0
CBAJDB_221_k141_335491_36	CBAJDB_221	CBAJDB_221__k141_335491	All_MegahitCoAss_bin.130	36	29978	31156	1	C	vcop:MM50RIKEN_06310		vcop:MM50RIKEN_06310 ()	FALSE	0.266	98	4.97e-18								Phage integrase family [PF00589.25]					0
CBAJDB_221_k141_335491_37	CBAJDB_221	CBAJDB_221__k141_335491	All_MegahitCoAss_bin.130	37	31316	31576	1	C	ruk:A4V00_18120	K18842	ruk:A4V00_18120 (K18842) chpS, chpBI; antitoxin ChpS	FALSE	0.797	143	1.773e-37								Antidote-toxin recognition MazE, bacterial antitoxin [PF04014.21]					0
CBAJDB_221_k141_335491_38	CBAJDB_221	CBAJDB_221__k141_335491	All_MegahitCoAss_bin.130	38	32074	32616	1	C	cct:CC1_33900		cct:CC1_33900 ()	FALSE	0.698	254	4.124e-74								Putative restriction endonuclease [PF05685.15]					0
CBAJDB_221_k141_335491_39	CBAJDB_221	CBAJDB_221__k141_335491	All_MegahitCoAss_bin.130	39	32747	32959	1	C	acac:EYQ97_14045		acac:EYQ97_14045 ()	FALSE	0.666	91	8.654e-20								HicB_like antitoxin of bacterial toxin-antitoxin system [PF15919.8]					0
CBAJDB_221_k141_335491_40	CBAJDB_221	CBAJDB_221__k141_335491	All_MegahitCoAss_bin.130	40	33162	35321	-1	A	sman:C12CBH8_13420		sman:C12CBH8_13420 ()	TRUE	0.606	695	1.152e-216								CotH kinase protein [PF08757.14]					0
CBAJDB_221_k141_335491_41	CBAJDB_221	CBAJDB_221__k141_335491	All_MegahitCoAss_bin.130	41	35518	36189	-1	C	sman:C12CBH8_13410		sman:C12CBH8_13410 ()	FALSE	0.719	325	6.584e-98								Domain of unknown function (DUF4956) [PF16316.8]					0
CBAJDB_221_k141_335491_42	CBAJDB_221	CBAJDB_221__k141_335491	All_MegahitCoAss_bin.130	42	36223	36894	-1	C	ruk:A4V00_00805		ruk:A4V00_00805 ()	FALSE	0.619	272	1.958e-79								VTC domain [PF09359.13]					0
CBAJDB_221_k141_335491_43	CBAJDB_221	CBAJDB_221__k141_335491	All_MegahitCoAss_bin.130	43	37150	38406	-1	A	sman:C12CBH8_13330	K14982	sman:C12CBH8_13330 (K14982) ciaH; two-component system, OmpR family, sensor histidine kinase CiaH [EC:2.7.13.3]	TRUE	0.511	400	4.233e-120								Histidine kinase-, DNA gyrase B-, and HSP90-like ATPase [PF02518.29]; His Kinase A (phospho-acceptor) domain [PF00512.28]; GHKL domain [PF14501.9]					0
CBAJDB_221_k141_335491_44	CBAJDB_221	CBAJDB_221__k141_335491	All_MegahitCoAss_bin.130	44	38480	39121	-1	C	sman:C12CBH8_13320		sman:C12CBH8_13320 ()	FALSE	0.723	311	2.584e-93								Response regulator receiver domain [PF00072.27]; Transcriptional regulatory protein, C terminal [PF00486.31]					0
CBAJDB_221_k141_335491_45	CBAJDB_221	CBAJDB_221__k141_335491	All_MegahitCoAss_bin.130	45	39233	40867	-1	A	rgn:RGna_15360	K03324	rgn:RGna_15360 (K03324) yjbB; phosphate:Na+ symporter	TRUE	0.738	810	1.477e-259								Na+/Pi-cotransporter [PF02690.18]; PhoU domain [PF01895.22]					0
CBAJDB_221_k141_335491_46	CBAJDB_221	CBAJDB_221__k141_335491	All_MegahitCoAss_bin.130	46	40955	41311	-1	C	rto:RTO_08320	K06407	rto:RTO_08320 (K06407) spoVAE; stage V sporulation protein AE	FALSE	0.841	207	3.432e-59								SpoVAC/SpoVAEB sporulation membrane protein [PF03862.16]					0
CBAJDB_221_k141_335491_47	CBAJDB_221	CBAJDB_221__k141_335491	All_MegahitCoAss_bin.130	47	41365	42378	-1	A	rgn:RGna_15350	K06406	rgn:RGna_15350 (K06406) spoVAD; stage V sporulation protein AD	TRUE	0.838	581	1.874e-184								Stage V sporulation protein AD (SpoVAD) [PF07451.14]					0
CBAJDB_221_k141_335491_48	CBAJDB_221	CBAJDB_221__k141_335491	All_MegahitCoAss_bin.130	48	42545	43003	1	C	rto:RTO_08340	K06405	rto:RTO_08340 (K06405) spoVAC; stage V sporulation protein AC	FALSE	0.785	246	6.223e-72								SpoVAC/SpoVAEB sporulation membrane protein [PF03862.16]					0
CBAJDB_221_k141_335491_49	CBAJDB_221	CBAJDB_221__k141_335491	All_MegahitCoAss_bin.130	49	43171	43587	-1	C	rgn:RGna_15330	K06404	rgn:RGna_15330 (K06404) spoVAB; stage V sporulation protein AB	FALSE	0.673	184	7.957e-51								Stage V sporulation protein AB [PF13782.9]					0
CBAJDB_221_k141_335491_50	CBAJDB_221	CBAJDB_221__k141_335491	All_MegahitCoAss_bin.130	50	43547	44224	-1	C	rgn:RGna_15325	K06403	rgn:RGna_15325 (K06403) spoVAA; stage V sporulation protein AA	FALSE	0.7	310	8.351e-93								Stage V sporulation protein AA [PF12164.11]					0
CBAJDB_221_k141_335491_51	CBAJDB_221	CBAJDB_221__k141_335491	All_MegahitCoAss_bin.130	51	44202	44363	-1	E																				0
CBAJDB_221_k141_335491_52	CBAJDB_221	CBAJDB_221__k141_335491	All_MegahitCoAss_bin.130	52	44422	45141	-1	A	rgn:RGna_15320	K03091	rgn:RGna_15320 (K03091) sigH; RNA polymerase sporulation-specific sigma factor	TRUE	0.771	370	4.654e-113								Sigma-70 region 2 [PF04542.17]; Sigma-70, region 4 [PF04545.19]; Helix-turn-helix domain [PF12645.10]; Sigma-70 region 3 [PF04539.19]					0
CBAJDB_221_k141_335491_53	CBAJDB_221	CBAJDB_221__k141_335491	All_MegahitCoAss_bin.130	53	45120	45575	-1	C	sint:K5I26_06985	K06379	sint:K5I26_06985 (K06379) spoIIAB; stage II sporulation protein AB (anti-sigma F factor) [EC:2.7.11.1]	FALSE	0.777	232	3.73e-67								Histidine kinase-like ATPase domain [PF13581.9]					0
CBAJDB_221_k141_335491_54	CBAJDB_221	CBAJDB_221__k141_335491	All_MegahitCoAss_bin.130	54	45572	45886	-1	C	rgn:RGna_15310	K06378	rgn:RGna_15310 (K06378) spoIIAA; stage II sporulation protein AA (anti-sigma F factor antagonist)	FALSE	0.844	182	1.066e-50								STAS domain [PF01740.24]; STAS domain [PF13466.9]					0
CBAJDB_221_k141_335491_55	CBAJDB_221	CBAJDB_221__k141_335491	All_MegahitCoAss_bin.130	55	46055	47416	-1	A	rgn:RGna_15305		rgn:RGna_15305 ()	TRUE	0.624	552	3.061e-172													0
CBAJDB_221_k141_335491_56	CBAJDB_221	CBAJDB_221__k141_335491	All_MegahitCoAss_bin.130	56	47506	47616	-1	C	csci:HDCHBGLK_00578		csci:HDCHBGLK_00578 ()	FALSE	0.828	64	5.061e-11													0
CBAJDB_221_k141_335491_57	CBAJDB_221	CBAJDB_221__k141_335491	All_MegahitCoAss_bin.130	57	47634	48917	-1	A	rgn:RGna_15300	K11754	rgn:RGna_15300 (K11754) folC; dihydrofolate synthase / folylpolyglutamate synthase [EC:6.3.2.12 6.3.2.17]	TRUE	0.63	527	3.992e-164								Mur ligase middle domain [PF08245.15]					0
CBAJDB_221_k141_335491_58	CBAJDB_221	CBAJDB_221__k141_335491	All_MegahitCoAss_bin.130	58	48923	51136	-1	A	rto:RTO_08930		rto:RTO_08930 ()	TRUE	0.78	1171	0								Sulfatase [PF00884.26]					0
CBAJDB_221_k141_335491_59	CBAJDB_221	CBAJDB_221__k141_335491	All_MegahitCoAss_bin.130	59	51167	53818	-1	A	rgn:RGna_15290	K01873	rgn:RGna_15290 (K01873) VARS, valS; valyl-tRNA synthetase [EC:6.1.1.9]	TRUE	0.889	1633	0								tRNA synthetases class I (I, L, M and V) [PF00133.25]; Anticodon-binding domain of tRNA ligase [PF08264.16]; tRNA synthetases class I (M) [PF09334.14]; Valyl tRNA synthetase tRNA binding arm [PF10458.12]; Leucyl-tRNA synthetase, Domain 2 [PF13603.9]; Anticodon binding domain of methionyl tRNA ligase [PF19303.2]					0
CBAJDB_221_k141_335491_60	CBAJDB_221	CBAJDB_221__k141_335491	All_MegahitCoAss_bin.130	60	54475	54708	1	E																				0
CBAJDB_221_k141_335491_61	CBAJDB_221	CBAJDB_221__k141_335491	All_MegahitCoAss_bin.130	61	54705	55337	1	C	ruk:A4V00_03130		ruk:A4V00_03130 ()	FALSE	0.525	124	1.257e-28													0
CBAJDB_221_k141_335491_62	CBAJDB_221	CBAJDB_221__k141_335491	All_MegahitCoAss_bin.130	62	55140	55946	-1	C	rgn:RGna_15285		rgn:RGna_15285 ()	FALSE	0.865	323	1.715e-96								Mannosyl-glycoprotein endo-beta-N-acetylglucosaminidase [PF01832.23]	GH73	GH73 lysozyme (EC 3.2.1.17); mannosyl-glycoprotein endo-beta-N-acetylglucosaminidase (EC 3.2.1.96); peptidoglycan hydrolase with endo-beta-N-acetylglucosaminidase specificity (EC 3.2.1.-)	3.2.1.17,3.2.1.96,3.2.1.-	GH73.hmm	0
CBAJDB_221_k141_335491_63	CBAJDB_221	CBAJDB_221__k141_335491	All_MegahitCoAss_bin.130	63	56104	57912	-1	A	blab:EYS05_02215	K07718	blab:EYS05_02215 (K07718) yesM; two-component system, sensor histidine kinase YesM [EC:2.7.13.3]	TRUE	0.542	618	3.591e-192								Histidine kinase [PF06580.16]; Histidine kinase-, DNA gyrase B-, and HSP90-like ATPase [PF02518.29]					0
CBAJDB_221_k141_335491_64	CBAJDB_221	CBAJDB_221__k141_335491	All_MegahitCoAss_bin.130	64	57955	59529	-1	A	blab:EYS05_02210	K07720	blab:EYS05_02210 (K07720) yesN; two-component system, response regulator YesN	TRUE	0.499	483	5.565e-147								Response regulator receiver domain [PF00072.27]; Helix-turn-helix domain [PF12833.10]					0
CBAJDB_221_k141_335491_65	CBAJDB_221	CBAJDB_221__k141_335491	All_MegahitCoAss_bin.130	65	59751	61241	1	A	blab:EYS05_02205	K10562	blab:EYS05_02205 (K10562) rhaT; rhamnose transport system ATP-binding protein [EC:7.5.2.-]	TRUE	0.828	846	6.234e-273								ABC transporter [PF00005.30]					0
CBAJDB_221_k141_335491_66	CBAJDB_221	CBAJDB_221__k141_335491	All_MegahitCoAss_bin.130	66	61258	62250	1	A	blab:EYS05_02200	K10560	blab:EYS05_02200 (K10560) rhaP; rhamnose transport system permease protein	TRUE	0.625	404	3.368e-123								Branched-chain amino acid transport system / permease component [PF02653.19]					0
CBAJDB_221_k141_335491_67	CBAJDB_221	CBAJDB_221__k141_335491	All_MegahitCoAss_bin.130	67	62253	63251	1	A	blab:EYS05_02195	K10561	blab:EYS05_02195 (K10561) rhaQ; rhamnose transport system permease protein	TRUE	0.673	443	7.964e-137								Branched-chain amino acid transport system / permease component [PF02653.19]					0
CBAJDB_221_k141_335491_68	CBAJDB_221	CBAJDB_221__k141_335491	All_MegahitCoAss_bin.130	68	63374	64489	1	A	rob:CK5_13270	K10559	rob:CK5_13270 (K10559) rhaS; rhamnose transport system substrate-binding protein	TRUE	0.615	447	3.509e-137								Periplasmic binding protein domain [PF13407.9]; Periplasmic binding proteins and sugar binding domain of LacI family [PF00532.24]					0
CBAJDB_221_k141_335491_69	CBAJDB_221	CBAJDB_221__k141_335491	All_MegahitCoAss_bin.130	69	64721	65233	-1	C	blab:EYS05_11255	K04029	blab:EYS05_11255 (K04029) eutP; ethanolamine utilization protein EutP	FALSE	0.822	290	8.844e-87								Ethanolamine utilisation - propanediol utilisation [PF10662.12]					0
CBAJDB_221_k141_335491_70	CBAJDB_221	CBAJDB_221__k141_335491	All_MegahitCoAss_bin.130	70	65257	65685	-1	C	rgn:RGna_04005	K04031	rgn:RGna_04005 (K04031) eutS; ethanolamine utilization protein EutS	FALSE	0.884	263	3.597e-78								BMC domain [PF00936.22]					0
CBAJDB_221_k141_335491_71	CBAJDB_221	CBAJDB_221__k141_335491	All_MegahitCoAss_bin.130	71	65777	66142	-1	C	rgn:RGna_04000	K04031	rgn:RGna_04000 (K04031) eutS; ethanolamine utilization protein EutS	FALSE	0.882	224	4.988e-65								BMC domain [PF00936.22]					0
CBAJDB_221_k141_335491_72	CBAJDB_221	CBAJDB_221__k141_335491	All_MegahitCoAss_bin.130	72	66276	67430	-1	A	bhan:CGC63_14730	K07154	bhan:CGC63_14730 (K07154) hipA; serine/threonine-protein kinase HipA [EC:2.7.11.1]	TRUE	0.718	549	1.867e-172								HipA-like C-terminal domain [PF07804.15]; HipA N-terminal domain [PF13657.9]					0
CBAJDB_221_k141_335491_73	CBAJDB_221	CBAJDB_221__k141_335491	All_MegahitCoAss_bin.130	73	67417	67698	-1	C	bprs:CK3_35090		bprs:CK3_35090 ()	FALSE	0.723	132	1.28e-33													0
CBAJDB_221_k141_335491_74	CBAJDB_221	CBAJDB_221__k141_335491	All_MegahitCoAss_bin.130	74	67965	68576	1	C	qdo:H9Q78_11145		qdo:H9Q78_11145 ()	FALSE	0.431	104	1.098e-21								MerR HTH family regulatory protein [PF13411.9]; MerR family regulatory protein [PF00376.26]					0
CBAJDB_221_k141_335491_75	CBAJDB_221	CBAJDB_221__k141_335491	All_MegahitCoAss_bin.130	75	68665	69402	1	C	blab:EYS05_05960	K01990	blab:EYS05_05960 (K01990) ABC-2.A; ABC-2 type transport system ATP-binding protein	FALSE	0.574	262	9.696e-76								ABC transporter [PF00005.30]					0
CBAJDB_221_k141_335491_76	CBAJDB_221	CBAJDB_221__k141_335491	All_MegahitCoAss_bin.130	76	69431	70702	1	C	blab:EYS05_05955		blab:EYS05_05955 ()	FALSE	0.286	176	1.449e-43													0
CBAJDB_221_k141_335491_77	CBAJDB_221	CBAJDB_221__k141_335491	All_MegahitCoAss_bin.130	77	70806	71357	1	C	rto:RTO_25850		rto:RTO_25850 ()	FALSE	0.524	165	4.037e-43								ECF sigma factor [PF07638.14]; Sigma-70, region 4 [PF08281.15]; Sigma-70 region 2 [PF04542.17]; Sigma-70, region 4 [PF04545.19]					0
CBAJDB_221_k141_335491_78	CBAJDB_221	CBAJDB_221__k141_335491	All_MegahitCoAss_bin.130	78	71415	72692	1	C	rto:RTO_25860		rto:RTO_25860 ()	FALSE	0.249	141	1.046e-31													0
CBAJDB_221_k141_335491_79	CBAJDB_221	CBAJDB_221__k141_335491	All_MegahitCoAss_bin.130	79	72844	73485	-1	C	cba:CLB_2003	K01992	cba:CLB_2003 (K01992) ABC-2.P; ABC-2 type transport system permease protein	FALSE	0.335	116	9.798e-26								ABC-2 family transporter protein [PF13346.9]					0
CBAJDB_221_k141_335491_80	CBAJDB_221	CBAJDB_221__k141_335491	All_MegahitCoAss_bin.130	80	73630	74475	-1	C	cbl:CLK_1518	K01990	cbl:CLK_1518 (K01990) ABC-2.A; ABC-2 type transport system ATP-binding protein	FALSE	0.588	322	7.732e-96								ABC transporter [PF00005.30]					0
CBAJDB_221_k141_335491_81	CBAJDB_221	CBAJDB_221__k141_335491	All_MegahitCoAss_bin.130	81	74480	74854	-1	C	amic:Ami3637_04250		amic:Ami3637_04250 ()	FALSE	0.813	208	3.333e-59								Bacterial regulatory proteins, gntR family [PF00392.24]					0
CBAJDB_221_k141_335491_82	CBAJDB_221	CBAJDB_221__k141_335491	All_MegahitCoAss_bin.130	82	75123	76268	-1	A	rgn:RGna_15100	K13921	rgn:RGna_15100 (K13921) pduQ; 1-propanol dehydrogenase	TRUE	0.878	697	1.169e-223								Iron-containing alcohol dehydrogenase [PF00465.22]; Iron-containing alcohol dehydrogenase [PF13685.9]					0
CBAJDB_221_k141_335491_83	CBAJDB_221	CBAJDB_221__k141_335491	All_MegahitCoAss_bin.130	83	76295	77059	-1	A	rgn:RGna_15095		rgn:RGna_15095 ()	TRUE	0.754	391	3.753e-120								DeoR C terminal sensor domain [PF00455.25]; DeoR-like helix-turn-helix domain [PF08220.15]					0
CBAJDB_221_k141_335491_84	CBAJDB_221	CBAJDB_221__k141_335491	All_MegahitCoAss_bin.130	84	77175	77723	-1	C	rgn:RGna_15090		rgn:RGna_15090 ()	FALSE	0.799	300	4.243e-90								BMC domain [PF00936.22]					0
CBAJDB_221_k141_335491_85	CBAJDB_221	CBAJDB_221__k141_335491	All_MegahitCoAss_bin.130	85	77720	79063	-1	A	rgn:RGna_15085		rgn:RGna_15085 ()	TRUE	0.83	763	2.534e-245								Respiratory-chain NADH dehydrogenase 51 Kd subunit [PF01512.20]; RnfC Barrel sandwich hybrid domain [PF13375.9]; 4Fe-4S dicluster domain [PF13534.9]					0
CBAJDB_221_k141_335491_86	CBAJDB_221	CBAJDB_221__k141_335491	All_MegahitCoAss_bin.130	86	79073	79339	-1	C	rgn:RGna_15080	K04028	rgn:RGna_15080 (K04028) eutN; ethanolamine utilization protein EutN	FALSE	0.82	151	3.484e-40								Ethanolamine utilisation protein EutN/carboxysome [PF03319.16]					0
CBAJDB_221_k141_335491_87	CBAJDB_221	CBAJDB_221__k141_335491	All_MegahitCoAss_bin.130	87	79333	79980	-1	A	rgn:RGna_15075	K15024,K15024	rgn:RGna_15075 (K15024) K15024; putative phosphotransacetylase [EC:2.3.1.8]	TRUE	0.866	388	5.638e-120								Phosphate propanoyltransferase [PF06130.15]					0
CBAJDB_221_k141_335491_88	CBAJDB_221	CBAJDB_221__k141_335491	All_MegahitCoAss_bin.130	88	80117	80629	-1	C	rto:RTO_09030		rto:RTO_09030 ()	FALSE	0.742	193	3.25e-53								BMC domain [PF00936.22]					0
CBAJDB_221_k141_335491_89	CBAJDB_221	CBAJDB_221__k141_335491	All_MegahitCoAss_bin.130	89	80643	80927	-1	C	rgn:RGna_15065	K04027	rgn:RGna_15065 (K04027) eutM; ethanolamine utilization protein EutM	FALSE	0.787	152	1.805e-40								BMC domain [PF00936.22]					0
CBAJDB_221_k141_335491_90	CBAJDB_221	CBAJDB_221__k141_335491	All_MegahitCoAss_bin.130	90	81020	81295	-1	C	rgn:RGna_15060		rgn:RGna_15060 ()	FALSE	0.853	163	2.218e-44								BMC domain [PF00936.22]					0
CBAJDB_221_k141_335491_91	CBAJDB_221	CBAJDB_221__k141_335491	All_MegahitCoAss_bin.130	91	81395	81739	-1	C	rgn:RGna_15055	K04025	rgn:RGna_15055 (K04025) eutK; ethanolamine utilization protein EutK	FALSE	0.824	186	1.002e-51								BMC domain [PF00936.22]					0
CBAJDB_221_k141_335491_92	CBAJDB_221	CBAJDB_221__k141_335491	All_MegahitCoAss_bin.130	92	81779	82987	-1	A	rto:RTO_09070	K00008	rto:RTO_09070 (K00008) SORD, gutB; L-iditol 2-dehydrogenase [EC:1.1.1.14]	TRUE	0.877	736	6.432e-237								Glucose dehydrogenase C-terminus [PF16912.8]; Zinc-binding dehydrogenase [PF00107.29]; Alcohol dehydrogenase GroES-like domain [PF08240.15]					0
CBAJDB_221_k141_335491_93	CBAJDB_221	CBAJDB_221__k141_335491	All_MegahitCoAss_bin.130	93	83072	84460	-1	A	rgn:RGna_15045	K13922	rgn:RGna_15045 (K13922) pduP; propionaldehyde dehydrogenase [EC:1.2.1.87]	TRUE	0.899	868	2.883e-281								Aldehyde dehydrogenase family [PF00171.25]					0
CBAJDB_221_k141_335491_94	CBAJDB_221	CBAJDB_221__k141_335491	All_MegahitCoAss_bin.130	94	84451	84972	-1	C	rto:RTO_09090		rto:RTO_09090 ()	FALSE	0.706	247	6.386e-72								Haem degrading protein HbpS-like [PF03928.17]					0
CBAJDB_221_k141_335491_95	CBAJDB_221	CBAJDB_221__k141_335491	All_MegahitCoAss_bin.130	95	84978	85778	-1	A	rgn:RGna_15035	K01628	rgn:RGna_15035 (K01628) fucA; L-fuculose-phosphate aldolase [EC:4.1.2.17]	TRUE	0.894	501	4.231e-158								Class II Aldolase and Adducin N-terminal domain [PF00596.24]					0
CBAJDB_221_k141_335491_96	CBAJDB_221	CBAJDB_221__k141_335491	All_MegahitCoAss_bin.130	96	85834	86658	-1	A	rto:RTO_09110	K04069	rto:RTO_09110 (K04069) pflA, pflC, pflE; pyruvate formate lyase activating enzyme [EC:1.97.1.4]	TRUE	0.853	468	1.93e-146								Radical SAM superfamily [PF04055.24]; 4Fe-4S single cluster domain [PF13353.9]					0
CBAJDB_221_k141_335491_97	CBAJDB_221	CBAJDB_221__k141_335491	All_MegahitCoAss_bin.130	97	86648	89191	-1	A	rgn:RGna_15025		rgn:RGna_15025 ()	TRUE	0.891	1564	0								Pyruvate formate lyase-like [PF02901.18]; Glycine radical [PF01228.24]					0
CBAJDB_221_k141_335491_98	CBAJDB_221	CBAJDB_221__k141_335491	All_MegahitCoAss_bin.130	98	89540	90547	-1	A	rto:RTO_07460		rto:RTO_07460 ()	TRUE	0.722	450	5.912e-139								D-isomer specific 2-hydroxyacid dehydrogenase, NAD binding domain [PF02826.22]; D-isomer specific 2-hydroxyacid dehydrogenase, catalytic domain [PF00389.33]					0
CBAJDB_221_k141_335491_99	CBAJDB_221	CBAJDB_221__k141_335491	All_MegahitCoAss_bin.130	99	90569	90847	-1	C	rto:RTO_26080	K04027	rto:RTO_26080 (K04027) eutM; ethanolamine utilization protein EutM	FALSE	0.813	153	8.702e-41								BMC domain [PF00936.22]					0
CBAJDB_221_k141_335491_100	CBAJDB_221	CBAJDB_221__k141_335491	All_MegahitCoAss_bin.130	100	90920	91219	-1	C	rgn:RGna_17060	K04027	rgn:RGna_17060 (K04027) eutM; ethanolamine utilization protein EutM	FALSE	0.764	156	7.08e-42								BMC domain [PF00936.22]					0
CBAJDB_221_k141_335491_101	CBAJDB_221	CBAJDB_221__k141_335491	All_MegahitCoAss_bin.130	101	91557	92270	1	C	rgn:RGna_15020	K04477	rgn:RGna_15020 (K04477) ycdX; putative hydrolase	FALSE	0.72	344	2.441e-104								PHP domain [PF02811.22]					0
CBAJDB_221_k141_335491_102	CBAJDB_221	CBAJDB_221__k141_335491	All_MegahitCoAss_bin.130	102	92588	93967	1	A	whj:H9Q79_07550	K00128	whj:H9Q79_07550 (K00128) ALDH; aldehyde dehydrogenase (NAD+) [EC:1.2.1.3]	TRUE	0.785	737	4.613e-236								Aldehyde dehydrogenase family [PF00171.25]					0
CBAJDB_221_k141_335491_103	CBAJDB_221	CBAJDB_221__k141_335491	All_MegahitCoAss_bin.130	103	94056	95021	-1	C	rix:RO1_11640		rix:RO1_11640 ()	FALSE	0.482	265	1.747e-75													0
CBAJDB_221_k141_335491_104	CBAJDB_221	CBAJDB_221__k141_335491	All_MegahitCoAss_bin.130	104	95180	95551	-1	C	cls:CXIVA_17690		cls:CXIVA_17690 ()	FALSE	0.531	108	1.653e-24													0
CBAJDB_221_k141_335491_105	CBAJDB_221	CBAJDB_221__k141_335491	All_MegahitCoAss_bin.130	105	95555	96085	-1	C	ttm:Tthe_0688	K03186	ttm:Tthe_0688 (K03186) ubiX, bsdB, PAD1; flavin prenyltransferase [EC:2.5.1.129]	FALSE	0.743	259	4.15e-76								Flavoprotein [PF02441.22]					0
CBAJDB_221_k141_335491_106	CBAJDB_221	CBAJDB_221__k141_335491	All_MegahitCoAss_bin.130	106	96163	97638	-1	A	bpro:PMF13cell1_02952	K22958	bpro:PMF13cell1_02952 (K22958) lpdC; gallate decarboxylase subunit C [EC:4.1.1.59]	TRUE	0.792	790	6.856e-254								3-octaprenyl-4-hydroxybenzoate carboxy-lyase [PF01977.19]					0
CBAJDB_221_k141_335491_107	CBAJDB_221	CBAJDB_221__k141_335491	All_MegahitCoAss_bin.130	107	97716	98447	-1	C	sga:GALLO_1615	K07150,K07150	sga:GALLO_1615 (K07150) K07150; uncharacterized protein	FALSE	0.677	327	3.35e-98								Protein of unknown function (DUF554) [PF04474.15]					0
CBAJDB_221_k141_335491_108	CBAJDB_221	CBAJDB_221__k141_335491	All_MegahitCoAss_bin.130	108	98641	99552	1	C	pfac:PFJ30894_01603		pfac:PFJ30894_01603 ()	FALSE	0.343	158	4.911e-39								Bacterial regulatory helix-turn-helix protein, lysR family [PF00126.30]					0
CBAJDB_221_k141_335491_109	CBAJDB_221	CBAJDB_221__k141_335491	All_MegahitCoAss_bin.130	109	99689	101101	1	A	cev:LK421_08465		cev:LK421_08465 ()	TRUE	0.61	557	1.064e-173								MatE [PF01554.21]; Polysaccharide biosynthesis C-terminal domain [PF14667.9]					0
CBAJDB_221_k141_335491_110	CBAJDB_221	CBAJDB_221__k141_335491	All_MegahitCoAss_bin.130	110	101308	101598	-1	C	fit:Fi14EGH31_00520		fit:Fi14EGH31_00520 ()	FALSE	0.803	96	4.805e-21								Bacterial regulatory proteins, tetR family [PF00440.26]					0
CBAJDB_221_k141_335491_111	CBAJDB_221	CBAJDB_221__k141_335491	All_MegahitCoAss_bin.130	111	101811	103157	-1	A	lasa:L9O85_02915		lasa:L9O85_02915 ()	TRUE	0.731	652	6.862e-207								Putative DNA-binding domain [PF04326.17]; Putative ATP-dependent DNA helicase recG C-terminal [PF13749.9]					0
CBAJDB_221_k141_335491_112	CBAJDB_221	CBAJDB_221__k141_335491	All_MegahitCoAss_bin.130	112	103220	106189	-1	A	ehl:EHLA_0416		ehl:EHLA_0416 ()	TRUE	0.751	1493	0								Type III restriction enzyme, res subunit [PF04851.18]					0
CBAJDB_221_k141_335491_113	CBAJDB_221	CBAJDB_221__k141_335491	All_MegahitCoAss_bin.130	113	106319	107572	-1	A	cct:CC1_08510	K03655	cct:CC1_08510 (K03655) recG; ATP-dependent DNA helicase RecG [EC:5.6.2.4]	TRUE	0.843	728	9.551e-234								Putative ATP-dependent DNA helicase recG C-terminal [PF13749.9]; Putative DNA-binding domain [PF04326.17]					0
CBAJDB_221_k141_335491_114	CBAJDB_221	CBAJDB_221__k141_335491	All_MegahitCoAss_bin.130	114	108379	108900	-1	C	acel:acsn021_33770		acel:acsn021_33770 ()	FALSE	0.569	78	1.865e-13													0
CBAJDB_221_k141_335491_115	CBAJDB_221	CBAJDB_221__k141_335491	All_MegahitCoAss_bin.130	115	109081	109287	-1	E																				0
CBAJDB_221_k141_335491_116	CBAJDB_221	CBAJDB_221__k141_335491	All_MegahitCoAss_bin.130	116	109927	111258	-1	A	lacy:A4V08_23855	K03655	lacy:A4V08_23855 (K03655) recG; ATP-dependent DNA helicase RecG [EC:5.6.2.4]	TRUE	0.844	781	2.029e-251								Putative ATP-dependent DNA helicase recG C-terminal [PF13749.9]; Putative DNA-binding domain [PF04326.17]; Winged helix-turn-helix DNA-binding [PF13412.9]					0
CBAJDB_221_k141_337507_1	CBAJDB_221	CBAJDB_221__k141_337507	All_MegahitCoAss_bin.130	1	208	414	1	C	era:ERE_14750		era:ERE_14750 ()	FALSE	0.556	63	9.34e-10													0
CBAJDB_221_k141_337507_2	CBAJDB_221	CBAJDB_221__k141_337507	All_MegahitCoAss_bin.130	2	401	1015	1	C	era:ERE_14740		era:ERE_14740 ()	FALSE	0.563	219	1.821e-61													0
CBAJDB_221_k141_337507_3	CBAJDB_221	CBAJDB_221__k141_337507	All_MegahitCoAss_bin.130	3	1492	1773	1	C	obj:EIO64_07805		obj:EIO64_07805 ()	FALSE	0.774	127	7.843e-32													0
CBAJDB_221_k141_337507_4	CBAJDB_221	CBAJDB_221__k141_337507	All_MegahitCoAss_bin.130	4	1760	2650	1	A	obj:EIO64_07800		obj:EIO64_07800 ()	TRUE	0.723	424	8.056e-131								HipA-like C-terminal domain [PF07804.15]					0
CBAJDB_221_k141_337507_5	CBAJDB_221	CBAJDB_221__k141_337507	All_MegahitCoAss_bin.130	5	2978	3925	1	A	byl:A4V09_15740	K17319	byl:A4V09_15740 (K17319) lplB; putative aldouronate transport system permease protein	TRUE	0.849	552	1.244e-174								Binding-protein-dependent transport system inner membrane component [PF00528.25]					0
CBAJDB_221_k141_337507_6	CBAJDB_221	CBAJDB_221__k141_337507	All_MegahitCoAss_bin.130	6	3944	4906	1	A	bpro:PMF13cell1_01920	K17320	bpro:PMF13cell1_01920 (K17320) lplC; putative aldouronate transport system permease protein	TRUE	0.795	511	1.931e-160								Binding-protein-dependent transport system inner membrane component [PF00528.25]					0
CBAJDB_221_k141_337507_7	CBAJDB_221	CBAJDB_221__k141_337507	All_MegahitCoAss_bin.130	7	5092	6576	1	A	byl:A4V09_15730	K17318	byl:A4V09_15730 (K17318) lplA; putative aldouronate transport system substrate-binding protein	TRUE	0.831	850	2.443e-274								Domain of unknown function (DUF3502) [PF12010.11]; Bacterial extracellular solute-binding protein [PF01547.28]					0
CBAJDB_221_k141_337507_8	CBAJDB_221	CBAJDB_221__k141_337507	All_MegahitCoAss_bin.130	8	6685	7365	1	A	bpro:PMF13cell1_01922	K09988	bpro:PMF13cell1_01922 (K09988) lyxA; D-lyxose ketol-isomerase [EC:5.3.1.15]	TRUE	0.891	421	2.96e-131								D-lyxose isomerase [PF07385.15]					0
CBAJDB_221_k141_337507_9	CBAJDB_221	CBAJDB_221__k141_337507	All_MegahitCoAss_bin.130	9	7519	10122	1	A	byl:A4V09_15720	K01192	byl:A4V09_15720 (K01192) E3.2.1.25, MANBA, manB; beta-mannosidase [EC:3.2.1.25]	TRUE	0.7	1202	0								Glycosyl hydrolases family 2, TIM barrel domain [PF02836.20]; Ig-fold domain [PF17753.4]; Glycosyl hydrolases family 2 [PF00703.24]; Glycosyl hydrolases family 2, sugar binding domain [PF02837.21]	GH2	GH2 beta-galactosidase (EC 3.2.1.23) ; beta-mannosidase (EC 3.2.1.25); beta-glucuronidase (EC 3.2.1.31); alpha-L-arabinofuranosidase (EC 3.2.1.55); mannosylglycoprotein endo-beta-mannosidase (EC 3.2.1.152); exo-beta-glucosaminidase (EC 3.2.1.165); alpha-L-arabinopyranosidase (EC 3.2.1.-); beta-galacturonidase (EC 3.2.1.-); beta-xylosidase (EC 3.2.1.37); beta-D-galactofuranosidase (EC 3.2.1.146); beta-glucosidase (EC 3.2.1.21); beta-galacturonidase RGII specific (EC 3.2.1.-); glycyrrhizin beta-glucuronidase (EC 3.2.1.128)	3.2.1.128,3.2.1.146,3.2.1.152,3.2.1.165,3.2.1.185,3.2.1.21,3.2.1.23,3.2.1.25,3.2.1.31,3.2.1.37,3.2.1.55,3.2.1.-,3.2.1.52	GH2.hmm	0
CBAJDB_221_k141_337507_10	CBAJDB_221	CBAJDB_221__k141_337507	All_MegahitCoAss_bin.130	10	10357	10731	1	D															Polymerase beta, Nucleotidyltransferase [PF18765.4]					0
CBAJDB_221_k141_337507_11	CBAJDB_221	CBAJDB_221__k141_337507	All_MegahitCoAss_bin.130	11	10736	11251	1	D															HEPN domain [PF05168.17]					0
CBAJDB_221_k141_337507_12	CBAJDB_221	CBAJDB_221__k141_337507	All_MegahitCoAss_bin.130	12	11455	12804	-1	A	blau:DQQ01_02110		blau:DQQ01_02110 ()	TRUE	0.728	657	2.252e-208								MatE [PF01554.21]					0
CBAJDB_221_k141_337507_13	CBAJDB_221	CBAJDB_221__k141_337507	All_MegahitCoAss_bin.130	13	13148	13807	1	C	ssun:H9Q77_16450		ssun:H9Q77_16450 ()	FALSE	0.714	302	4.77e-90								Domain of unknown function, E. rectale Gene description (DUF3879) [PF12995.10]					0
CBAJDB_221_k141_337507_14	CBAJDB_221	CBAJDB_221__k141_337507	All_MegahitCoAss_bin.130	14	13843	14214	1	E																				0
CBAJDB_221_k141_337507_15	CBAJDB_221	CBAJDB_221__k141_337507	All_MegahitCoAss_bin.130	15	14711	17419	1	A	byl:A4V09_13875		byl:A4V09_13875 ()	TRUE	0.666	1184	0								Dihydroprymidine dehydrogenase domain II, 4Fe-4S cluster [PF14691.9]; Pyridine nucleotide-disulphide oxidoreductase [PF07992.17]; HI0933-like protein [PF03486.17]; NAD(P)-binding Rossmann-like domain [PF13450.9]; FAD binding domain [PF01494.22]; Flavin-binding monooxygenase-like [PF00743.22]; FAD dependent oxidoreductase [PF01266.27]; 4Fe-4S dicluster domain [PF14697.9]					0
CBAJDB_221_k141_337507_16	CBAJDB_221	CBAJDB_221__k141_337507	All_MegahitCoAss_bin.130	16	17519	17953	1	C	bpro:PMF13cell1_02366	K04651	bpro:PMF13cell1_02366 (K04651) hypA, hybF; hydrogenase nickel incorporation protein HypA/HybF	FALSE	0.5	107	1.025e-23								Hydrogenase/urease nickel incorporation, metallochaperone, hypA [PF01155.22]					0
CBAJDB_221_k141_337507_17	CBAJDB_221	CBAJDB_221__k141_337507	All_MegahitCoAss_bin.130	17	17959	18627	1	C	bpro:PMF13cell1_02364	K04652	bpro:PMF13cell1_02364 (K04652) hypB; hydrogenase nickel incorporation protein HypB	FALSE	0.766	348	5.273e-106								CobW/HypB/UreG, nucleotide-binding domain [PF02492.22]					0
CBAJDB_221_k141_337507_18	CBAJDB_221	CBAJDB_221__k141_337507	All_MegahitCoAss_bin.130	18	18805	19152	-1	E																				0
CBAJDB_221_k141_337507_19	CBAJDB_221	CBAJDB_221__k141_337507	All_MegahitCoAss_bin.130	19	20212	22134	1	A	csci:HDCHBGLK_00952	K00852	csci:HDCHBGLK_00952 (K00852) rbsK, RBKS; ribokinase [EC:2.7.1.15]	TRUE	0.47	541	7.271e-165								pfkB family carbohydrate kinase [PF00294.27]; Periplasmic binding protein-like domain [PF13377.9]; Periplasmic binding proteins and sugar binding domain of LacI family [PF00532.24]; Bacterial regulatory proteins, lacI family [PF00356.24]					0
CBAJDB_221_k141_337507_20	CBAJDB_221	CBAJDB_221__k141_337507	All_MegahitCoAss_bin.130	20	22159	23070	1	C	csci:HDCHBGLK_00951	K00852	csci:HDCHBGLK_00951 (K00852) rbsK, RBKS; ribokinase [EC:2.7.1.15]	FALSE	0.563	326	8.502e-97								pfkB family carbohydrate kinase [PF00294.27]; Phosphomethylpyrimidine kinase [PF08543.15]					0
CBAJDB_221_k141_337507_21	CBAJDB_221	CBAJDB_221__k141_337507	All_MegahitCoAss_bin.130	21	23018	24607	1	A	has:Halsa_0523	K05020	has:Halsa_0523 (K05020) opuD, betL; glycine betaine transporter	TRUE	0.437	404	1.35e-119								BCCT, betaine/carnitine/choline family transporter [PF02028.20]					0
CBAJDB_221_k141_337507_22	CBAJDB_221	CBAJDB_221__k141_337507	All_MegahitCoAss_bin.130	22	24633	25577	1	C	psop:KP014_10960		psop:KP014_10960 ()	FALSE	0.578	344	1.332e-102								Inosine-uridine preferring nucleoside hydrolase [PF01156.22]					0
CBAJDB_221_k141_337507_23	CBAJDB_221	CBAJDB_221__k141_337507	All_MegahitCoAss_bin.130	23	25579	26802	1	C	cbv:U729_851		cbv:U729_851 ()	FALSE	0.448	333	2.712e-97								Major Facilitator Superfamily [PF07690.19]					0
CBAJDB_221_k141_337507_24	CBAJDB_221	CBAJDB_221__k141_337507	All_MegahitCoAss_bin.130	24	27059	27169	1	E																				0
CBAJDB_221_k141_337507_25	CBAJDB_221	CBAJDB_221__k141_337507	All_MegahitCoAss_bin.130	25	27490	28002	1	C	clb:Clo1100_3180		clb:Clo1100_3180 ()	FALSE	0.8	281	9.15e-84								RibD C-terminal domain [PF01872.20]					0
CBAJDB_221_k141_337507_26	CBAJDB_221	CBAJDB_221__k141_337507	All_MegahitCoAss_bin.130	26	28069	28467	1	C	obj:EIO64_14375		obj:EIO64_14375 ()	FALSE	0.412	83	7.481e-16													0
CBAJDB_221_k141_337507_27	CBAJDB_221	CBAJDB_221__k141_337507	All_MegahitCoAss_bin.130	27	28585	29382	1	A	rgn:RGna_05340		rgn:RGna_05340 ()	TRUE	0.791	409	2.292e-126								Methyltransferase domain [PF08241.15]; Methyltransferase domain [PF13489.9]					0
CBAJDB_221_k141_337507_28	CBAJDB_221	CBAJDB_221__k141_337507	All_MegahitCoAss_bin.130	28	29476	30804	-1	A	rim:ROI_11620		rim:ROI_11620 ()	TRUE	0.611	513	8.501e-159								MatE [PF01554.21]					0
CBAJDB_221_k141_337507_29	CBAJDB_221	CBAJDB_221__k141_337507	All_MegahitCoAss_bin.130	29	30865	31719	-1	A	cso:CLS_13760		cso:CLS_13760 ()	TRUE	0.671	366	5.955e-111								Helix-turn-helix domain [PF12833.10]					0
CBAJDB_221_k141_337507_30	CBAJDB_221	CBAJDB_221__k141_337507	All_MegahitCoAss_bin.130	30	31979	32950	1	A	cdy:F3K33_24690		cdy:F3K33_24690 ()	TRUE	0.753	495	6.546e-155								Xylose isomerase-like TIM barrel [PF01261.27]					0
CBAJDB_221_k141_337507_31	CBAJDB_221	CBAJDB_221__k141_337507	All_MegahitCoAss_bin.130	31	32976	33629	1	C	dlo:K5I24_11795		dlo:K5I24_11795 ()	FALSE	0.713	304	6.579e-91								Glycine transporter [PF03458.16]					0
CBAJDB_221_k141_337507_32	CBAJDB_221	CBAJDB_221__k141_337507	All_MegahitCoAss_bin.130	32	33671	34729	1	C	fro:AALO17_07840		fro:AALO17_07840 ()	FALSE	0.536	318	3.399e-93								DUF218 domain [PF02698.20]					0
CBAJDB_221_k141_337507_33	CBAJDB_221	CBAJDB_221__k141_337507	All_MegahitCoAss_bin.130	33	35018	35893	1	A	fpla:A4U99_11570		fpla:A4U99_11570 ()	TRUE	0.757	437	1.972e-135								Sigma-70 region 2 [PF04542.17]					0
CBAJDB_221_k141_337507_34	CBAJDB_221	CBAJDB_221__k141_337507	All_MegahitCoAss_bin.130	34	35909	36598	1	A	fpla:A4U99_11575		fpla:A4U99_11575 ()	TRUE	0.793	370	1.567e-113								Conserved hypothetical protein (DUF2461) [PF09365.13]					0
CBAJDB_221_k141_337507_35	CBAJDB_221	CBAJDB_221__k141_337507	All_MegahitCoAss_bin.130	35	36774	38078	1	A	rgn:RGna_12070		rgn:RGna_12070 ()	TRUE	0.745	638	2.235e-202								AAA domain, putative AbiEii toxin, Type IV TA system [PF13304.9]					0
CBAJDB_221_k141_337507_36	CBAJDB_221	CBAJDB_221__k141_337507	All_MegahitCoAss_bin.130	36	38121	38792	1	C	rgn:RGna_12075		rgn:RGna_12075 ()	FALSE	0.714	321	2.109e-96								RloB-like protein [PF13707.9]					0
CBAJDB_221_k141_337507_37	CBAJDB_221	CBAJDB_221__k141_337507	All_MegahitCoAss_bin.130	37	38833	39693	-1	A	lacy:A4V08_30190		lacy:A4V08_30190 ()	TRUE	0.69	389	5.578e-119								Helix-turn-helix domain [PF12833.10]; AraC-like ligand binding domain [PF02311.22]					0
CBAJDB_221_k141_337507_38	CBAJDB_221	CBAJDB_221__k141_337507	All_MegahitCoAss_bin.130	38	39703	41412	-1	A	csh:Closa_0872	K01182	csh:Closa_0872 (K01182) IMA, malL; oligo-1,6-glucosidase [EC:3.2.1.10]	TRUE	0.764	880	2.148e-283								Alpha amylase, catalytic domain [PF00128.27]; Maltogenic Amylase, C-terminal domain [PF16657.8]; Domain of unknown function (DUF3459) [PF11941.11]	GH13; GH13_10; GH13_12; GH13_14; GH13_16; GH13_17; GH13_18; GH13_19; GH13_1; GH13_20; GH13_21; GH13_23; GH13_29; GH13_2; GH13_30; GH13_31; GH13_32; GH13_35; GH13_36; GH13_37; GH13_39; GH13_3; GH13_40; GH13_41; GH13_4; GH13_5; GH13_6	GH13 alpha-amylase (EC 3.2.1.1); pullulanase (EC 3.2.1.41); cyclomaltodextrin glucanotransferase (EC 2.4.1.19); cyclomaltodextrinase (EC 3.2.1.54); trehalose-6-phosphate hydrolase (EC 3.2.1.93); oligo-alpha-glucosidase (EC 3.2.1.10); maltogenic amylase (EC 3.2.1.133); neopullulanase (EC 3.2.1.135); alpha-glucosidase (EC 3.2.1.20); maltotetraose-forming alpha-amylase (EC 3.2.1.60); isoamylase (EC 3.2.1.68); glucodextranase (EC 3.2.1.70); maltohexaose-forming alpha-amylase (EC 3.2.1.98); maltotriose-forming alpha-amylase (EC 3.2.1.116); branching enzyme (EC 2.4.1.18); trehalose synthase (EC 5.4.99.16); 4-alpha-glucanotransferase (EC 2.4.1.25); maltopentaose-forming alpha-amylase (EC 3.2.1.-) ; amylosucrase (EC 2.4.1.4) ; sucrose phosphorylase (EC 2.4.1.7); malto-oligosyltrehalose trehalohydrolase (EC 3.2.1.141); isomaltulose synthase (EC 5.4.99.11); malto-oligosyltrehalose synthase (EC 5.4.99.15); amylo-alpha-1,6-glucosidase (EC 3.2.1.33); alpha-1,4-glucan: phosphate alpha-maltosyltransferase (EC 2.4.99.16); amino acid transporter; [retaining] sucrose 6(F)-phosphate phosphorylase (EC 2.4.1.329); [retaining] glucosylglycerol phosphorylase (EC 2.4.1.359); ; Glucosylglycerate phosphorylase (EC 2.4.1.352); [retaining] sucrose alpha-glucosidase (EC 3.2.1.48); oligosaccharide alpha-4-glucosyltransferase (EC 2.4.1.161); [retaining] alpha-amylase (EC 3.2.1.1);	2.4.1.25,2.4.1.-,3.2.1.1,3.2.1.133,3.2.1.135,3.2.1.20,3.2.1.2,3.2.1.41,3.2.1.54; 2.4.1.25,3.2.1.1,3.2.1.116; 3.2.1.1,3.2.1.141; 3.2.1.1,3.2.1.41,3.2.1.68; 3.2.1.1,3.2.1.20,3.2.1.41,3.2.1.68; 5.4.99.16; 3.2.1.20,3.2.1.48; 2.4.1.329,2.4.1.352,2.4.1.359,2.4.1.7,2.4.1.-; 3.2.1.1,3.2.1.98; 2.4.1.19,2.4.1.-,3.2.1.116,3.2.1.133,3.2.1.1; 3.2.1.1,3.2.1.133,3.2.1.135,3.2.1.41,3.2.1.54,3.2.1.-; 3.2.1.20; 2.4.1.-,3.2.1.10,3.2.1.20,3.2.1.28; 3.2.1.20,3.2.1.93; 2.4.99.16; 3.2.1.20; 3.2.1.10,3.2.1.1,3.2.1.20,3.2.1.21,3.2.1.70,5.4.99.11,3.2.1.-,2.4.1.161; 3.2.1.1,3.2.1.41,3.2.1.116; 3.2.1.1,3.2.1.133,3.2.1.54,3.2.1.135; 2.4.1.4,3.2.1.48; 3.2.1.10,3.2.1.20,3.2.1.70; 3.2.1.1; 3.2.1.1,3.2.1.98,3.2.1.-,3.2.1.116; 3.2.1.1	GH13_31.hmm	0
CBAJDB_221_k141_337507_39	CBAJDB_221	CBAJDB_221__k141_337507	All_MegahitCoAss_bin.130	39	41756	43111	1	A	ccom:I6K69_12935	K03292	ccom:I6K69_12935 (K03292) TC.GPH; glycoside/pentoside/hexuronide:cation symporter, GPH family	TRUE	0.841	773	1.16e-248								MFS/sugar transport protein [PF13347.9]					0
CBAJDB_221_k141_337507_40	CBAJDB_221	CBAJDB_221__k141_337507	All_MegahitCoAss_bin.130	40	43220	44389	1	A	ccom:I6K69_12940	K01210	ccom:I6K69_12940 (K01210) E3.2.1.58; glucan 1,3-beta-glucosidase [EC:3.2.1.58]	TRUE	0.868	697	1.69e-223								Cellulase (glycosyl hydrolase family 5) [PF00150.21]	GH5; GH5_14; GH5_15; GH5_22; GH5_44; GH5_45; GH5_46; GH5_50; GH5_54; GH5_9	GH5 endo-beta-1,4-glucanase / cellulase (EC 3.2.1.4); endo-beta-1,4-xylanase (EC 3.2.1.8); beta-glucosidase (EC 3.2.1.21); beta-mannosidase (EC 3.2.1.25); beta-glucosylceramidase (EC 3.2.1.45); glucan beta-1,3-glucosidase (EC 3.2.1.58); exo-beta-1,4-glucanase / cellodextrinase (EC 3.2.1.74); glucan endo-1,6-beta-glucosidase (EC 3.2.1.75); mannan endo-beta-1,4-mannosidase (EC 3.2.1.78); cellulose beta-1,4-cellobiosidase (EC 3.2.1.91); steryl beta-glucosidase (EC 3.2.1.104); endoglycoceramidase (EC 3.2.1.123); beta-primeverosidase (EC 3.2.1.149); xyloglucan-specific endo-beta-1,4-glucanase (EC 3.2.1.151); endo-beta-1,6-galactanase (EC 3.2.1.164); beta-1,3-mannanase (EC 3.2.1.-); arabinoxylan-specific endo-beta-1,4-xylanase (EC 3.2.1.-); mannan transglycosylase (EC 2.4.1.-); lichenase / endo-beta-1,3-1,4-glucanase (EC 3.2.1.73); beta-glycosidase (EC 3.2.1.-); endo-beta-1,3-glucanase / laminarinase (EC 3.2.1.39); beta-N-acetylhexosaminidase (EC 3.2.1.52); chitosanase (EC 3.2.1.132); beta-D-galactofuranosidase (EC 3.2.1.146); beta-galactosylceramidase (EC 3.2.1.46); ; beta-rutinosidase /alpha-L-rhamnose-(1,6)-beta-D-glucosidase (EC 3.2.1.-); alpha-L-arabinofuranosidase (EC 3.2.1.55); glucomannan-specific endo-beta-1,4-glucanase (EC 3.2.1.-); hesperidin 6-O-alpha-L-rhamnosyl-beta-glucosidase (EC 3.2.1.168)	3.2.1.123,3.2.1.25,3.2.1.4,3.2.1.75; 3.2.1.21,3.2.1.58; 3.2.1.75; 3.2.1.37,3.2.1.4; 3.2.1.23,3.2.1.58; 3.2.1.21,3.2.1.55; 3.2.1.4; 3.2.1.21,3.2.1.58,3.2.1.75	GH5_44.hmm	0
CBAJDB_221_k141_337507_41	CBAJDB_221	CBAJDB_221__k141_337507	All_MegahitCoAss_bin.130	41	44433	46085	1	A	blau:DQQ01_09185	K01198	blau:DQQ01_09185 (K01198) xynB; xylan 1,4-beta-xylosidase [EC:3.2.1.37]	TRUE	0.863	973	6.875e-304								Glycosyl hydrolases family 43 [PF04616.17]; Beta xylosidase C-terminal Concanavalin A-like domain [PF17851.4]	GH43; GH43_10; GH43_11; GH43_12; GH43_13; GH43_14; GH43_15; GH43_19; GH43_31; GH43_34; GH43_36; GH43_3; GH43_4; GH43_8; GH43_9; CBM91	CBM91 Binding to xylans (birchwood and oat spelt); GH43 beta-xylosidase (EC 3.2.1.37); alpha-L-arabinofuranosidase (EC 3.2.1.55); xylanase (EC 3.2.1.8); alpha-1,2-L-arabinofuranosidase (EC 3.2.1.-); exo-alpha-1,5-L-arabinofuranosidase (EC 3.2.1.-); [inverting] exo-alpha-1,5-L-arabinanase (EC 3.2.1.-); beta-1,3-xylosidase (EC 3.2.1.72); [inverting] exo-alpha-1,5-L-arabinanase (EC 3.2.1.-); [inverting] endo-alpha-1,5-L-arabinanase (EC 3.2.1.99); exo-beta-1,3-galactanase (EC 3.2.1.145); beta-D-galactofuranosidase (EC 3.2.1.146)	; 3.2.1.55; 3.2.1.37,3.2.1.55; 3.2.1.37,3.2.1.72,3.2.1.55; 3.2.1.37,3.2.1.55; 3.2.1.37; 3.2.1.55; 3.2.1.146; 3.2.1.146; 3.2.1.146,3.2.1.55,3.2.1.-; 3.2.1.55; 3.2.1.99,3.2.1.-; 3.2.1.146; 3.2.1.55	GH43_11.hmm	0
CBAJDB_221_k141_353997_1	CBAJDB_221	CBAJDB_221__k141_353997	All_MegahitCoAss_bin.130	1	227	1840	1	A	ccom:I6K69_05230	K00040	ccom:I6K69_05230 (K00040) uxuB; fructuronate reductase [EC:1.1.1.57]	TRUE	0.713	771	3.628e-246								Mannitol dehydrogenase C-terminal domain [PF08125.16]; Mannitol dehydrogenase Rossmann domain [PF01232.26]					0
CBAJDB_221_k141_353997_2	CBAJDB_221	CBAJDB_221__k141_353997	All_MegahitCoAss_bin.130	2	2028	5714	1	A	pxv:FXF36_06750		pxv:FXF36_06750 ()	TRUE	0.5	951	2.496e-296								Bacterial SNF2 helicase associated [PF08455.13]; SNF2-related domain [PF00176.26]; Helicase conserved C-terminal domain [PF00271.34]; Type III restriction enzyme, res subunit [PF04851.18]					0
CBAJDB_221_k141_353997_3	CBAJDB_221	CBAJDB_221__k141_353997	All_MegahitCoAss_bin.130	3	5837	6892	-1	A	ccom:I6K69_09640	K02669	ccom:I6K69_09640 (K02669) pilT; twitching motility protein PilT	TRUE	0.723	512	2.216e-160								Type II/IV secretion system protein [PF00437.23]					0
CBAJDB_221_k141_353997_4	CBAJDB_221	CBAJDB_221__k141_353997	All_MegahitCoAss_bin.130	4	6983	7510	-1	C	cct:CC1_28440		cct:CC1_28440 ()	FALSE	0.306	94	7.607e-19													0
CBAJDB_221_k141_353997_5	CBAJDB_221	CBAJDB_221__k141_353997	All_MegahitCoAss_bin.130	5	7497	7985	-1	C	cct:CC1_28450		cct:CC1_28450 ()	FALSE	0.367	99	8.12e-21													0
CBAJDB_221_k141_353997_6	CBAJDB_221	CBAJDB_221__k141_353997	All_MegahitCoAss_bin.130	6	8013	8498	-1	C	csci:HDCHBGLK_01062		csci:HDCHBGLK_01062 ()	FALSE	0.546	168	1.743e-44								Domain of unknown function (DUF4860) [PF16152.8]					0
CBAJDB_221_k141_353997_7	CBAJDB_221	CBAJDB_221__k141_353997	All_MegahitCoAss_bin.130	7	8498	8830	-1	C	cct:CC1_28470		cct:CC1_28470 ()	FALSE	0.66	144	2.964e-37													0
CBAJDB_221_k141_353997_8	CBAJDB_221	CBAJDB_221__k141_353997	All_MegahitCoAss_bin.130	8	8843	9898	-1	A	cct:CC1_28480		cct:CC1_28480 ()	TRUE	0.593	400	1.925e-121								Type II secretion system (T2SS), protein F [PF00482.26]					0
CBAJDB_221_k141_353997_9	CBAJDB_221	CBAJDB_221__k141_353997	All_MegahitCoAss_bin.130	9	9926	10885	-1	A	cct:CC1_28490		cct:CC1_28490 ()	TRUE	0.587	377	5.579e-114	MER0626735	C110	MER0626735 - family C110 non-peptidase homologues () [C110.UNW]#C110#{peptidase unit: 179-270}~source WP_022304478~	FALSE	0.757	135	7.852e-33	Transglutaminase-like superfamily [PF01841.22]; Transglutaminase-like domain [PF04473.15]					0
CBAJDB_221_k141_36095_1	CBAJDB_221	CBAJDB_221__k141_36095	All_MegahitCoAss_bin.130	1	371	1135	1	E																				0
CBAJDB_221_k141_36095_2	CBAJDB_221	CBAJDB_221__k141_36095	All_MegahitCoAss_bin.130	2	1129	1431	1	C	ruk:A4V00_08930	K10947	ruk:A4V00_08930 (K10947) padR; PadR family transcriptional regulator, regulatory protein PadR	FALSE	0.57	111	4.717e-26								Transcriptional regulator PadR-like family [PF03551.17]					0
CBAJDB_221_k141_36095_3	CBAJDB_221	CBAJDB_221__k141_36095	All_MegahitCoAss_bin.130	3	1460	2419	1	C	byl:A4V09_16395		byl:A4V09_16395 ()	FALSE	0.501	286	9.799e-83								pfkB family carbohydrate kinase [PF00294.27]; Phosphomethylpyrimidine kinase [PF08543.15]					0
CBAJDB_221_k141_36095_4	CBAJDB_221	CBAJDB_221__k141_36095	All_MegahitCoAss_bin.130	4	2461	3084	1	A	rgn:RGna_12675	K10773	rgn:RGna_12675 (K10773) NTH; endonuclease III [EC:4.2.99.18]	TRUE	0.874	378	1.411e-116								HhH-GPD superfamily base excision DNA repair protein [PF00730.28]; Helix-hairpin-helix motif [PF00633.26]					0
CBAJDB_221_k141_36095_5	CBAJDB_221	CBAJDB_221__k141_36095	All_MegahitCoAss_bin.130	5	3197	3592	-1	C	etm:CE91St48_05120		etm:CE91St48_05120 ()	FALSE	0.549	127	6.111e-31								Helix-turn-helix domain [PF12844.10]; Helix-turn-helix [PF01381.25]; Helix-turn-helix domain [PF13560.9]					0
CBAJDB_221_k141_36095_6	CBAJDB_221	CBAJDB_221__k141_36095	All_MegahitCoAss_bin.130	6	3780	5285	1	C	egd:GS424_014395		egd:GS424_014395 ()	FALSE	0.483	426	8.588e-128								AAA domain (dynein-related subfamily) [PF07728.17]					0
CBAJDB_221_k141_36095_7	CBAJDB_221	CBAJDB_221__k141_36095	All_MegahitCoAss_bin.130	7	5608	6219	1	C	whj:H9Q79_06170		whj:H9Q79_06170 ()	FALSE	0.402	141	1.011e-34								Redoxin [PF08534.13]; AhpC/TSA family [PF00578.24]; Thioredoxin-like [PF13905.9]					0
CBAJDB_221_k141_36095_8	CBAJDB_221	CBAJDB_221__k141_36095	All_MegahitCoAss_bin.130	8	6280	7266	1	A	whj:H9Q79_07310		whj:H9Q79_07310 ()	TRUE	0.613	390	1.865e-118								Oxidoreductase family, NAD-binding Rossmann fold [PF01408.25]					0
CBAJDB_221_k141_36095_9	CBAJDB_221	CBAJDB_221__k141_36095	All_MegahitCoAss_bin.130	9	7610	8464	1	A	scd:Spica_2599		scd:Spica_2599 ()	TRUE	0.715	402	2.94e-123								SAM hydroxide adenosyltransferase N-terminal domain [PF01887.19]; SAM hydroxide adenosyltransferase C-terminal domain [PF20257.1]					0
CBAJDB_221_k141_36095_10	CBAJDB_221	CBAJDB_221__k141_36095	All_MegahitCoAss_bin.130	10	8596	9147	1	C	bpb:bpr_I2068	K16924	bpb:bpr_I2068 (K16924) mtsT; energy-coupling factor transport system substrate-specific component	FALSE	0.634	230	7.786e-66								ECF-type riboflavin transporter, S component [PF07155.15]					0
CBAJDB_221_k141_36095_11	CBAJDB_221	CBAJDB_221__k141_36095	All_MegahitCoAss_bin.130	11	9295	11004	1	A	rob:CK5_16690	K01552	rob:CK5_16690 (K01552) ecfA; energy-coupling factor transport system ATP-binding protein [EC:7.-.-.-]	TRUE	0.65	728	5.971e-231								ABC transporter [PF00005.30]; ATP-binding cassette cobalt transporter [PF12558.11]; RecF/RecN/SMC N terminal domain [PF02463.22]					0
CBAJDB_221_k141_36095_12	CBAJDB_221	CBAJDB_221__k141_36095	All_MegahitCoAss_bin.130	12	11001	11828	1	C	bpb:bpr_I2066	K16785	bpb:bpr_I2066 (K16785) ecfT; energy-coupling factor transport system permease protein	FALSE	0.607	326	3.517e-97								Cobalt transport protein [PF02361.19]					0
CBAJDB_221_k141_36095_13	CBAJDB_221	CBAJDB_221__k141_36095	All_MegahitCoAss_bin.130	13	12018	12731	1	A	acac:EYQ97_09160	K02003	acac:EYQ97_09160 (K02003) ABC.CD.A; putative ABC transport system ATP-binding protein	TRUE	0.778	355	6.749e-108								ABC transporter [PF00005.30]; RecF/RecN/SMC N terminal domain [PF02463.22]					0
CBAJDB_221_k141_36095_14	CBAJDB_221	CBAJDB_221__k141_36095	All_MegahitCoAss_bin.130	14	12715	15222	1	A	acac:EYQ97_09155	K02004	acac:EYQ97_09155 (K02004) ABC.CD.P; putative ABC transport system permease protein	TRUE	0.483	738	1.663e-229													0
CBAJDB_221_k141_36095_15	CBAJDB_221	CBAJDB_221__k141_36095	All_MegahitCoAss_bin.130	15	15445	15990	-1	C	rix:RO1_01200		rix:RO1_01200 ()	FALSE	0.695	252	1.524e-73								Putative restriction endonuclease [PF05685.15]					0
CBAJDB_221_k141_36095_16	CBAJDB_221	CBAJDB_221__k141_36095	All_MegahitCoAss_bin.130	16	16184	17311	1	A	bhan:CGC63_06965	K07079,K07079	bhan:CGC63_06965 (K07079) K07079; uncharacterized protein	TRUE	0.623	454	1.452e-139								Aldo/keto reductase family [PF00248.24]; 4Fe-4S dicluster domain [PF13534.9]; 4Fe-4S dicluster domain [PF13187.9]; 4Fe-4S dicluster domain [PF13183.9]					1
CBAJDB_221_k141_36095_17	CBAJDB_221	CBAJDB_221__k141_36095	All_MegahitCoAss_bin.130	17	17368	18405	-1	A	blab:EYS05_08660		blab:EYS05_08660 ()	TRUE	0.573	373	2.854e-112								Helix-turn-helix domain [PF12833.10]; AraC-like ligand binding domain [PF02311.22]					0
CBAJDB_221_k141_36095_18	CBAJDB_221	CBAJDB_221__k141_36095	All_MegahitCoAss_bin.130	18	18783	19307	1	C	cohn:KCTCHS21_59150	K05989	cohn:KCTCHS21_59150 (K05989) ramA; alpha-L-rhamnosidase [EC:3.2.1.40]	FALSE	0.319	86	5.18e-16													0
CBAJDB_221_k141_36095_19	CBAJDB_221	CBAJDB_221__k141_36095	All_MegahitCoAss_bin.130	19	19261	19470	-1	C	byl:A4V09_10785		byl:A4V09_10785 ()	FALSE	0.787	98	5.138e-22								Bacterial regulatory helix-turn-helix protein, lysR family [PF00126.30]					0
CBAJDB_221_k141_36095_20	CBAJDB_221	CBAJDB_221__k141_36095	All_MegahitCoAss_bin.130	20	19483	19887	-1	C	bpro:PMF13cell1_03890		bpro:PMF13cell1_03890 ()	FALSE	0.725	173	4.582e-47													0
CBAJDB_221_k141_373807_1	CBAJDB_221	CBAJDB_221__k141_373807	All_MegahitCoAss_bin.130	1	3	197	-1	C	ckn:Calkro_2466		ckn:Calkro_2466 ()	FALSE	0.616	81	2.48e-16													0
CBAJDB_221_k141_373807_2	CBAJDB_221	CBAJDB_221__k141_373807	All_MegahitCoAss_bin.130	2	400	579	-1	E																				0
CBAJDB_221_k141_373807_3	CBAJDB_221	CBAJDB_221__k141_373807	All_MegahitCoAss_bin.130	3	781	1437	-1	C	rho:RHOM_07230		rho:RHOM_07230 ()	FALSE	0.401	153	2.756e-38								ABC-2 family transporter protein [PF13346.9]					0
CBAJDB_221_k141_373807_4	CBAJDB_221	CBAJDB_221__k141_373807	All_MegahitCoAss_bin.130	4	1434	2300	-1	A	rho:RHOM_07225	K01990	rho:RHOM_07225 (K01990) ABC-2.A; ABC-2 type transport system ATP-binding protein	TRUE	0.737	426	8.5e-132								ABC transporter [PF00005.30]					0
CBAJDB_221_k141_373807_5	CBAJDB_221	CBAJDB_221__k141_373807	All_MegahitCoAss_bin.130	5	2302	2679	-1	C	rix:RO1_05890		rix:RO1_05890 ()	FALSE	0.888	233	4.226e-68								Bacterial regulatory proteins, gntR family [PF00392.24]					0
CBAJDB_221_k141_373807_6	CBAJDB_221	CBAJDB_221__k141_373807	All_MegahitCoAss_bin.130	6	2941	3759	1	C	era:ERE_09400		era:ERE_09400 ()	FALSE	0.449	181	4.578e-47								Putative ABC-transporter type IV [PF06541.14]					0
CBAJDB_221_k141_373807_7	CBAJDB_221	CBAJDB_221__k141_373807	All_MegahitCoAss_bin.130	7	3756	4250	1	C	bfi:CIY_22050	K06950,K06950	bfi:CIY_22050 (K06950) K06950; uncharacterized protein	FALSE	0.558	161	3.077e-42													0
CBAJDB_221_k141_373807_8	CBAJDB_221	CBAJDB_221__k141_373807	All_MegahitCoAss_bin.130	8	4283	5311	-1	A	palo:E6C60_1200		palo:E6C60_1200 ()	TRUE	0.631	389	8.722e-118								Virulence protein RhuM family [PF13310.9]					0
CBAJDB_221_k141_373807_9	CBAJDB_221	CBAJDB_221__k141_373807	All_MegahitCoAss_bin.130	9	5314	6171	-1	A	rgn:RGna_01735	K25232	rgn:RGna_01735 (K25232) fakB; fatty acid kinase fatty acid binding subunit	TRUE	0.773	451	2.447e-140								Uncharacterised protein, DegV family COG1307 [PF02645.19]					0
CBAJDB_221_k141_373807_10	CBAJDB_221	CBAJDB_221__k141_373807	All_MegahitCoAss_bin.130	10	6257	7621	-1	A	rto:RTO_17640	K09157,K09157	rto:RTO_17640 (K09157) K09157; uncharacterized protein	TRUE	0.878	830	1.967e-268								Uncharacterised ACR (DUF711) [PF05167.15]					0
CBAJDB_221_k141_373807_11	CBAJDB_221	CBAJDB_221__k141_373807	All_MegahitCoAss_bin.130	11	7674	7946	-1	C	rto:RTO_17630	K07166,K07166	rto:RTO_17630 (K07166) K07166; ACT domain-containing protein	FALSE	0.802	151	5.271e-40								ACT domain [PF13740.9]; ACT domain [PF01842.28]					0
CBAJDB_221_k141_373807_12	CBAJDB_221	CBAJDB_221__k141_373807	All_MegahitCoAss_bin.130	12	8053	8850	-1	A	rgn:RGna_01720		rgn:RGna_01720 ()	TRUE	0.837	454	5.738e-142								Beta-lactamase superfamily domain [PF12706.10]; Metallo-beta-lactamase superfamily [PF00753.30]; Beta-lactamase superfamily domain [PF13483.9]					0
CBAJDB_221_k141_373807_13	CBAJDB_221	CBAJDB_221__k141_373807	All_MegahitCoAss_bin.130	13	8847	9428	-1	C	rgn:RGna_01715	K00859	rgn:RGna_01715 (K00859) coaE; dephospho-CoA kinase [EC:2.7.1.24]	FALSE	0.59	222	6.629e-63								Dephospho-CoA kinase [PF01121.23]					0
CBAJDB_221_k141_373807_14	CBAJDB_221	CBAJDB_221__k141_373807	All_MegahitCoAss_bin.130	14	9444	12059	-1	A	rto:RTO_17600	K02335	rto:RTO_17600 (K02335) polA; DNA polymerase I [EC:2.7.7.7]	TRUE	0.776	1378	0								DNA polymerase family A [PF00476.23]; 5'-3' exonuclease, N-terminal resolvase-like domain [PF02739.19]; 5'-3' exonuclease, C-terminal SAM fold [PF01367.23]					0
CBAJDB_221_k141_373807_15	CBAJDB_221	CBAJDB_221__k141_373807	All_MegahitCoAss_bin.130	15	12231	12902	1	C	ccom:I6K69_16020	K01091	ccom:I6K69_16020 (K01091) gph; phosphoglycolate phosphatase [EC:3.1.3.18]	FALSE	0.625	253	5.245e-73								Haloacid dehalogenase-like hydrolase [PF13419.9]; haloacid dehalogenase-like hydrolase [PF12710.10]					0
CBAJDB_221_k141_373807_16	CBAJDB_221	CBAJDB_221__k141_373807	All_MegahitCoAss_bin.130	16	12892	13647	1	C	fpla:A4U99_00840	K19285	fpla:A4U99_00840 (K19285) nfrA1; FMN reductase (NADPH) [EC:1.5.1.38]	FALSE	0.674	324	5.937e-97								Nitroreductase family [PF00881.27]; Putative TM nitroreductase [PF14512.9]					0
CBAJDB_221_k141_373807_17	CBAJDB_221	CBAJDB_221__k141_373807	All_MegahitCoAss_bin.130	17	13823	14398	-1	C	ere:EUBREC_3466		ere:EUBREC_3466 ()	FALSE	0.3	68	1.316e-09								Domain of unknown function, E. rectale Gene description (DUF3879) [PF12995.10]					0
CBAJDB_221_k141_373807_18	CBAJDB_221	CBAJDB_221__k141_373807	All_MegahitCoAss_bin.130	18	14421	15251	-1	C	pdh:B9T62_04840		pdh:B9T62_04840 ()	FALSE	0.264	69	2.12e-09													0
CBAJDB_221_k141_373807_19	CBAJDB_221	CBAJDB_221__k141_373807	All_MegahitCoAss_bin.130	19	15229	16719	-1	C	csq:CSCA_3458		csq:CSCA_3458 ()	FALSE	0.339	214	2.369e-55								GHKL domain [PF14501.9]					0
CBAJDB_221_k141_373807_20	CBAJDB_221	CBAJDB_221__k141_373807	All_MegahitCoAss_bin.130	20	16712	17419	-1	C	clj:CLJU_c16370		clj:CLJU_c16370 ()	FALSE	0.457	195	1.033e-52								LytTr DNA-binding domain [PF04397.18]; Response regulator receiver domain [PF00072.27]					0
CBAJDB_221_k141_373807_21	CBAJDB_221	CBAJDB_221__k141_373807	All_MegahitCoAss_bin.130	21	17750	17896	-1	E																				0
CBAJDB_221_k141_373807_22	CBAJDB_221	CBAJDB_221__k141_373807	All_MegahitCoAss_bin.130	22	17908	18507	-1	C	lacy:A4V08_02090		lacy:A4V08_02090 ()	FALSE	0.528	199	1.011e-54													0
CBAJDB_221_k141_373807_23	CBAJDB_221	CBAJDB_221__k141_373807	All_MegahitCoAss_bin.130	23	18497	18685	-1	C	lacy:A4V08_02095		lacy:A4V08_02095 ()	FALSE	0.646	76	1.922e-14													0
CBAJDB_221_k141_373807_24	CBAJDB_221	CBAJDB_221__k141_373807	All_MegahitCoAss_bin.130	24	18861	20174	-1	C	pnd:Pla175_38980		pnd:Pla175_38980 ()	FALSE	0.358	208	4.748e-54								DDE_Tnp_1-associated [PF13808.9]; Transposase DDE domain [PF01609.24]					0
CBAJDB_221_k141_373807_25	CBAJDB_221	CBAJDB_221__k141_373807	All_MegahitCoAss_bin.130	25	21111	21923	1	C	paek:D3873_03320	K02406	paek:D3873_03320 (K02406) fliC, hag; flagellin	FALSE	0.588	308	2.917e-91								Bacterial flagellin N-terminal helical region [PF00669.23]; Bacterial flagellin C-terminal helical region [PF00700.24]					0
CBAJDB_221_k141_373807_26	CBAJDB_221	CBAJDB_221__k141_373807	All_MegahitCoAss_bin.130	26	22065	24083	1	C	capr:EQM14_13555		capr:EQM14_13555 ()	FALSE	0.281	280	8.374e-76								Glycosyl transferase family 2 [PF00535.29]					0
CBAJDB_221_k141_373807_27	CBAJDB_221	CBAJDB_221__k141_373807	All_MegahitCoAss_bin.130	27	24144	25079	1	C	pri:PRIO_6271		pri:PRIO_6271 ()	FALSE	0.494	189	1.901e-49													0
CBAJDB_221_k141_373807_28	CBAJDB_221	CBAJDB_221__k141_373807	All_MegahitCoAss_bin.130	28	25082	25804	1	C	psor:RSJ16_13540	K01009	psor:RSJ16_13540 (K01009) E2.7.7.103; L-glutamine-phosphate cytidylyltransferase [EC:2.7.7.103]	FALSE	0.6	276	1.764e-80								MobA-like NTP transferase domain [PF12804.10]; Nucleotidyl transferase [PF00483.26]					0
CBAJDB_221_k141_373807_29	CBAJDB_221	CBAJDB_221__k141_373807	All_MegahitCoAss_bin.130	29	25801	27126	1	A	acel:acsn021_05190		acel:acsn021_05190 ()	TRUE	0.458	373	1.376e-110								CDP-Glycerol:Poly(glycerophosphate) glycerophosphotransferase [PF04464.17]					0
CBAJDB_221_k141_373807_30	CBAJDB_221	CBAJDB_221__k141_373807	All_MegahitCoAss_bin.130	30	27139	28374	1	C	cia:BEN51_06330		cia:BEN51_06330 ()	FALSE	0.414	291	1.048e-82								Glycosyl transferase family 2 [PF00535.29]; Glycosyltransferase like family 2 [PF13641.9]; Glycosyltransferase like family 2 [PF10111.12]	GT2_Glycos_transf_2	GT2 cellulose synthase (EC 2.4.1.12); chitin synthase (EC 2.4.1.16); dolichyl-phosphate beta-D-mannosyltransferase (EC 2.4.1.83); dolichyl-phosphate beta-glucosyltransferase (EC 2.4.1.117); N-acetylglucosaminyltransferase (EC 2.4.1.-); N-acetylgalactosaminyltransferase (EC 2.4.1.-); hyaluronan synthase (EC 2.4.1.212); chitin oligosaccharide synthase (EC 2.4.1.-); beta-1,3-glucan synthase (EC 2.4.1.34); beta-1,4-mannan synthase (EC 2.4.1.-); beta-mannosylphosphodecaprenol-mannooligosaccharide alpha-1,6-mannosyltransferase (EC 2.4.1.199); UDP-Galf: rhamnopyranosyl-N-acetylglucosaminyl-PP-decaprenol beta-1,4/1,5-galactofuranosyltransferase (EC 2.4.1.287); UDP-Galf: galactofuranosyl-galactofuranosyl-rhamnosyl-N-acetylglucosaminyl-PP-decaprenol beta-1,5/1,6-galactofuranosyltransferase (EC 2.4.1.288); dTDP-L-Rha: N-acetylglucosaminyl-PP-decaprenol alpha-1,3-L-rhamnosyltransferase (EC 2.4.1.289); alternating beta-1,3/4-N-acetylmannan synthase (2.4.1.-); UDP-GlcA: N-acetylglucosaminyl-proteoglycan beta-1,4-glucuronosyltransferase (EC 2.4.1.225); [inverting] UDP-Glc: glycocin S-beta-glucosyltransferase (EC 2.4.1.-); [inverting] UDP-Glc: protein O-beta-glucosyltransferase (EC 2.4.1.-)		GT2_Glycos_transf_2.hmm	0
CBAJDB_221_k141_373807_31	CBAJDB_221	CBAJDB_221__k141_373807	All_MegahitCoAss_bin.130	31	28387	28965	1	C	cbei:LF65_00732		cbei:LF65_00732 ()	FALSE	0.506	180	2.743e-48								Methyltransferase domain [PF08241.15]; Methyltransferase domain [PF13847.9]; Methyltransferase domain [PF13489.9]; Methyltransferase domain [PF13649.9]; ubiE/COQ5 methyltransferase family [PF01209.21]; Mycolic acid cyclopropane synthetase [PF02353.23]; Methionine biosynthesis protein MetW [PF07021.15]					0
CBAJDB_221_k141_373807_32	CBAJDB_221	CBAJDB_221__k141_373807	All_MegahitCoAss_bin.130	32	28988	29635	1	C	puf:UFO1_4095		puf:UFO1_4095 ()	FALSE	0.352	123	2.798e-28								GlcNAc-PI de-N-acetylase [PF02585.20]					0
CBAJDB_221_k141_373807_33	CBAJDB_221	CBAJDB_221__k141_373807	All_MegahitCoAss_bin.130	33	29632	30873	1	E																				0
CBAJDB_221_k141_373807_34	CBAJDB_221	CBAJDB_221__k141_373807	All_MegahitCoAss_bin.130	34	30901	32061	1	C	ddl:Desdi_2894		ddl:Desdi_2894 ()	FALSE	0.32	199	9.293e-52								Radical SAM superfamily [PF04055.24]; 4Fe-4S single cluster domain [PF13353.9]					0
CBAJDB_221_k141_373807_35	CBAJDB_221	CBAJDB_221__k141_373807	All_MegahitCoAss_bin.130	35	32121	33290	1	C	bhp:BHAMNSH16_00285		bhp:BHAMNSH16_00285 ()	FALSE	0.286	162	3.621e-39								4Fe-4S single cluster domain [PF13353.9]; 4Fe-4S single cluster domain [PF13394.9]; Radical SAM superfamily [PF04055.24]					0
CBAJDB_221_k141_373807_36	CBAJDB_221	CBAJDB_221__k141_373807	All_MegahitCoAss_bin.130	36	33280	35079	1	C	carg:RSJ17_12845		carg:RSJ17_12845 ()	FALSE	0.206	107	3.569e-20								Sulfatase [PF00884.26]					0
CBAJDB_221_k141_373807_37	CBAJDB_221	CBAJDB_221__k141_373807	All_MegahitCoAss_bin.130	37	35105	35620	1	C	cln:UPTC3659_1403	K23148	cln:UPTC3659_1403 (K23148) E2.7.1.224; cytidine diphosphoramidate kinase [EC:2.7.1.224]	FALSE	0.494	154	1.203e-39								Adenylylsulphate kinase [PF01583.23]; AAA domain [PF13671.9]					0
CBAJDB_221_k141_373807_38	CBAJDB_221	CBAJDB_221__k141_373807	All_MegahitCoAss_bin.130	38	35637	37649	1	A	pcoi:LK433_14490	K23999	pcoi:LK433_14490 (K23999) fom1; phosphoenolpyruvate phosphomutase / 2-hydroxyethylphosphonate cytidylyltransferase [EC:5.4.2.9 2.7.7.104]	TRUE	0.674	896	6.299e-287								Phosphoenolpyruvate phosphomutase [PF13714.9]; Domain of unknown function (DUF6564) [PF20202.1]; Cytidylyltransferase-like [PF01467.29]; Nucleotidyl transferase [PF00483.26]; MobA-like NTP transferase domain [PF12804.10]					0
CBAJDB_221_k141_373807_39	CBAJDB_221	CBAJDB_221__k141_373807	All_MegahitCoAss_bin.130	39	37661	38758	1	C	sgp:SpiGrapes_1558	K04022	sgp:SpiGrapes_1558 (K04022) eutG; alcohol dehydrogenase	FALSE	0.438	276	1.47e-78								Iron-containing alcohol dehydrogenase [PF00465.22]; Iron-containing alcohol dehydrogenase [PF13685.9]					0
CBAJDB_221_k141_373807_40	CBAJDB_221	CBAJDB_221__k141_373807	All_MegahitCoAss_bin.130	40	38759	39880	1	A	ols:Olsu_0592	K09459	ols:Olsu_0592 (K09459) E4.1.1.82; phosphonopyruvate decarboxylase [EC:4.1.1.82]	TRUE	0.628	461	4.639e-142								Thiamine pyrophosphate enzyme, C-terminal TPP binding domain [PF02775.24]; Thiamine pyrophosphate enzyme, N-terminal TPP binding domain [PF02776.21]					0
CBAJDB_221_k141_373807_41	CBAJDB_221	CBAJDB_221__k141_373807	All_MegahitCoAss_bin.130	41	39910	40794	1	C	cia:BEN51_06345	K00067	cia:BEN51_06345 (K00067) rfbD, rmlD; dTDP-4-dehydrorhamnose reductase [EC:1.1.1.133]	FALSE	0.533	284	3.197e-82								RmlD substrate binding domain [PF04321.20]; NAD dependent epimerase/dehydratase family [PF01370.24]					0
CBAJDB_221_k141_373807_42	CBAJDB_221	CBAJDB_221__k141_373807	All_MegahitCoAss_bin.130	42	40782	41912	1	A	pson:JI735_06095	K24258	pson:JI735_06095 (K24258) wbjD; UDP-N-acetyl-L-fucosamine synthase [EC:5.1.3.28]	TRUE	0.777	594	3.392e-188								UDP-N-acetylglucosamine 2-epimerase [PF02350.22]					0
CBAJDB_221_k141_373807_43	CBAJDB_221	CBAJDB_221__k141_373807	All_MegahitCoAss_bin.130	43	41909	42931	1	A	ddl:Desdi_2897	K15894	ddl:Desdi_2897 (K15894) pseB, wbjB; UDP-N-acetylglucosamine 4,6-dehydratase/5-epimerase [EC:4.2.1.115 5.1.3.-]	TRUE	0.78	530	1.301e-166								Polysaccharide biosynthesis protein [PF02719.18]; NAD dependent epimerase/dehydratase family [PF01370.24]; Polysaccharide biosynthesis protein C-terminal [PF08485.13]; GDP-mannose 4,6 dehydratase [PF16363.8]; 3-beta hydroxysteroid dehydrogenase/isomerase family [PF01073.22]; RmlD substrate binding domain [PF04321.20]; NAD(P)H-binding [PF13460.9]; NmrA-like family [PF05368.16]; Male sterility protein [PF07993.15]					0
CBAJDB_221_k141_373807_44	CBAJDB_221	CBAJDB_221__k141_373807	All_MegahitCoAss_bin.130	44	42936	43649	1	C	csd:Clst_0148		csd:Clst_0148 ()	FALSE	0.698	335	4.697e-101								2-C-methyl-D-erythritol 4-phosphate cytidylyltransferase [PF01128.22]					0
CBAJDB_221_k141_373807_45	CBAJDB_221	CBAJDB_221__k141_373807	All_MegahitCoAss_bin.130	45	43732	44760	1	C	csd:Clst_0149	K08678	csd:Clst_0149 (K08678) UXS1, uxs; UDP-glucuronate decarboxylase [EC:4.1.1.35]	FALSE	0.471	293	8.646e-85								GDP-mannose 4,6 dehydratase [PF16363.8]; NAD dependent epimerase/dehydratase family [PF01370.24]; 3-beta hydroxysteroid dehydrogenase/isomerase family [PF01073.22]; RmlD substrate binding domain [PF04321.20]					0
CBAJDB_221_k141_373807_46	CBAJDB_221	CBAJDB_221__k141_373807	All_MegahitCoAss_bin.130	46	44834	45670	1	C	cia:BEN51_06360	K07271	cia:BEN51_06360 (K07271) licD; lipopolysaccharide cholinephosphotransferase [EC:2.7.8.-]	FALSE	0.53	257	3.125e-73								LicD family [PF04991.16]					0
CBAJDB_221_k141_373807_47	CBAJDB_221	CBAJDB_221__k141_373807	All_MegahitCoAss_bin.130	47	45786	47003	1	C	pson:JI735_06080		pson:JI735_06080 ()	FALSE	0.461	337	8.028e-99								Glycosyl transferase family 2 [PF00535.29]; Glycosyltransferase like family 2 [PF13641.9]; Glycosyltransferase like family 2 [PF10111.12]	GT2_Glycos_transf_2	GT2 cellulose synthase (EC 2.4.1.12); chitin synthase (EC 2.4.1.16); dolichyl-phosphate beta-D-mannosyltransferase (EC 2.4.1.83); dolichyl-phosphate beta-glucosyltransferase (EC 2.4.1.117); N-acetylglucosaminyltransferase (EC 2.4.1.-); N-acetylgalactosaminyltransferase (EC 2.4.1.-); hyaluronan synthase (EC 2.4.1.212); chitin oligosaccharide synthase (EC 2.4.1.-); beta-1,3-glucan synthase (EC 2.4.1.34); beta-1,4-mannan synthase (EC 2.4.1.-); beta-mannosylphosphodecaprenol-mannooligosaccharide alpha-1,6-mannosyltransferase (EC 2.4.1.199); UDP-Galf: rhamnopyranosyl-N-acetylglucosaminyl-PP-decaprenol beta-1,4/1,5-galactofuranosyltransferase (EC 2.4.1.287); UDP-Galf: galactofuranosyl-galactofuranosyl-rhamnosyl-N-acetylglucosaminyl-PP-decaprenol beta-1,5/1,6-galactofuranosyltransferase (EC 2.4.1.288); dTDP-L-Rha: N-acetylglucosaminyl-PP-decaprenol alpha-1,3-L-rhamnosyltransferase (EC 2.4.1.289); alternating beta-1,3/4-N-acetylmannan synthase (2.4.1.-); UDP-GlcA: N-acetylglucosaminyl-proteoglycan beta-1,4-glucuronosyltransferase (EC 2.4.1.225); [inverting] UDP-Glc: glycocin S-beta-glucosyltransferase (EC 2.4.1.-); [inverting] UDP-Glc: protein O-beta-glucosyltransferase (EC 2.4.1.-)		GT2_Glycos_transf_2.hmm	0
CBAJDB_221_k141_373807_48	CBAJDB_221	CBAJDB_221__k141_373807	All_MegahitCoAss_bin.130	48	47019	48176	1	C	bhp:BHAMNSH16_00285		bhp:BHAMNSH16_00285 ()	FALSE	0.351	220	6.699e-59								Radical SAM superfamily [PF04055.24]; 4Fe-4S single cluster domain [PF13353.9]; 4Fe-4S single cluster domain [PF13394.9]					0
CBAJDB_221_k141_373807_49	CBAJDB_221	CBAJDB_221__k141_373807	All_MegahitCoAss_bin.130	49	48179	49369	1	C	acol:K5I23_01060		acol:K5I23_01060 ()	FALSE	0.302	168	4.423e-41								4Fe-4S single cluster domain [PF13353.9]; Radical SAM superfamily [PF04055.24]; PglD N-terminal domain [PF17836.4]					0
CBAJDB_221_k141_373807_50	CBAJDB_221	CBAJDB_221__k141_373807	All_MegahitCoAss_bin.130	50	49354	50556	1	C	pson:JI735_06080		pson:JI735_06080 ()	FALSE	0.39	274	4.713e-77								Glycosyl transferase family 2 [PF00535.29]; Glycosyltransferase like family 2 [PF13641.9]; Glycosyltransferase like family 2 [PF10111.12]	GT2_Glycos_transf_2	GT2 cellulose synthase (EC 2.4.1.12); chitin synthase (EC 2.4.1.16); dolichyl-phosphate beta-D-mannosyltransferase (EC 2.4.1.83); dolichyl-phosphate beta-glucosyltransferase (EC 2.4.1.117); N-acetylglucosaminyltransferase (EC 2.4.1.-); N-acetylgalactosaminyltransferase (EC 2.4.1.-); hyaluronan synthase (EC 2.4.1.212); chitin oligosaccharide synthase (EC 2.4.1.-); beta-1,3-glucan synthase (EC 2.4.1.34); beta-1,4-mannan synthase (EC 2.4.1.-); beta-mannosylphosphodecaprenol-mannooligosaccharide alpha-1,6-mannosyltransferase (EC 2.4.1.199); UDP-Galf: rhamnopyranosyl-N-acetylglucosaminyl-PP-decaprenol beta-1,4/1,5-galactofuranosyltransferase (EC 2.4.1.287); UDP-Galf: galactofuranosyl-galactofuranosyl-rhamnosyl-N-acetylglucosaminyl-PP-decaprenol beta-1,5/1,6-galactofuranosyltransferase (EC 2.4.1.288); dTDP-L-Rha: N-acetylglucosaminyl-PP-decaprenol alpha-1,3-L-rhamnosyltransferase (EC 2.4.1.289); alternating beta-1,3/4-N-acetylmannan synthase (2.4.1.-); UDP-GlcA: N-acetylglucosaminyl-proteoglycan beta-1,4-glucuronosyltransferase (EC 2.4.1.225); [inverting] UDP-Glc: glycocin S-beta-glucosyltransferase (EC 2.4.1.-); [inverting] UDP-Glc: protein O-beta-glucosyltransferase (EC 2.4.1.-)		GT2_Glycos_transf_2.hmm	0
CBAJDB_221_k141_373807_51	CBAJDB_221	CBAJDB_221__k141_373807	All_MegahitCoAss_bin.130	51	50546	51049	1	C	pson:JI735_06080		pson:JI735_06080 ()	FALSE	0.385	78	2.869e-13													0
CBAJDB_221_k141_373807_52	CBAJDB_221	CBAJDB_221__k141_373807	All_MegahitCoAss_bin.130	52	51046	52263	1	A	cia:BEN51_06335		cia:BEN51_06335 ()	TRUE	0.513	388	2.232e-116								Glycosyl transferases group 1 [PF00534.23]; Glycosyl transferases group 1 [PF13692.9]	GT4	GT4 sucrose synthase (EC 2.4.1.13); sucrose-phosphate synthase (EC 2.4.1.14); alpha-glucosyltransferase (EC 2.4.1.52); lipopolysaccharide N-acetylglucosaminyltransferase (EC 2.4.1.56); phosphatidylinositol alpha-mannosyltransferase (EC 2.4.1.57); GDP-Man: Man1GlcNAc2-PP-dolichol alpha-1,3-mannosyltransferase (EC 2.4.1.132); GDP-Man: Man3GlcNAc2-PP-dolichol/Man4GlcNAc2-PP-dolichol alpha-1,2-mannosyltransferase (EC 2.4.1.131); digalactosyldiacylglycerol synthase (EC 2.4.1.141); 1,2-diacylglycerol 3-glucosyltransferase (EC 2.4.1.157); diglucosyl diacylglycerol synthase (EC 2.4.1.208); trehalose phosphorylase (EC 2.4.1.231); NDP-Glc: alpha-glucose alpha-glucosyltransferase / alpha,alpha-trehalose synthase (EC 2.4.1.245); GDP-Man: Man2GlcNAc2-PP-dolichol alpha-1,6-mannosyltransferase (EC 2.4.1.257); UDP-GlcNAc: 2-deoxystreptamine alpha-N-acetylglucosaminyltransferase (EC 2.4.1.283); UDP-GlcNAc: ribostamycin alpha-N-acetylglucosaminyltransferase (EC 2.4.1.285); UDP-Gal alpha-galactosyltransferase (EC 2.4.1.-); UDP-Xyl alpha-xylosyltransferase (EC 2.4.2.-); UDP-GlcA alpha-glucuronyltransferase (EC 2.4.1.-); UDP-Glc alpha-glucosyltransferase (EC 2.4.1.-); UDP-GalNAc: GalNAc-PP-Und alpha-1,3-N-acetylgalactosaminyltransferase (EC 2.4.1.306); UDP-GalNAc: N,N'-diacetylbacillosaminyl-PP-Und alpha-1,3-N-acetylgalactosaminyltransferase (EC 2.4.1.290); ADP-dependent alpha-maltose-1-phosphate synthase (2.4.1.342); [retaining] UDP-GlcNAc: polypeptide alpha-N-acetylglucosaminyltransferase (EC 2.4.1.-); UDP-GlcNAc: alpha-N-acetylglucosaminyltransferase (EC 2.4.1.-)	2.4.1.131,2.4.1.13,2.4.1.14,2.4.1.157,2.4.1.198,2.4.1.208,2.4.1.21,2.4.1.231,2.4.1.241,2.4.1.245,2.4.1.252,2.4.1.257,2.4.1.270,2.4.1.283,2.4.1.285,2.4.1.290,2.4.1.342,2.4.1.57,2.4.1.-,2.4.2.-,2.4.1.132	GT4.hmm	0
CBAJDB_221_k141_373807_53	CBAJDB_221	CBAJDB_221__k141_373807	All_MegahitCoAss_bin.130	53	52265	53017	1	C	cmiu:B1H56_01055		cmiu:B1H56_01055 ()	FALSE	0.457	206	3.914e-56								Methyltransferase domain [PF08241.15]; Methyltransferase domain [PF13847.9]; Methyltransferase domain [PF13649.9]; Methyltransferase domain [PF13489.9]					0
CBAJDB_221_k141_373807_54	CBAJDB_221	CBAJDB_221__k141_373807	All_MegahitCoAss_bin.130	54	53075	54121	1	A	psor:RSJ16_13545	K00817	psor:RSJ16_13545 (K00817) hisC; histidinol-phosphate aminotransferase [EC:2.6.1.9]	TRUE	0.541	357	1.737e-106								Aminotransferase class I and II [PF00155.24]					0
CBAJDB_221_k141_373807_55	CBAJDB_221	CBAJDB_221__k141_373807	All_MegahitCoAss_bin.130	55	54229	54426	1	E																				0
CBAJDB_221_k141_373807_56	CBAJDB_221	CBAJDB_221__k141_373807	All_MegahitCoAss_bin.130	56	54937	55281	1	E																				0
CBAJDB_221_k141_373807_57	CBAJDB_221	CBAJDB_221__k141_373807	All_MegahitCoAss_bin.130	57	55271	55477	1	C	cmah:C1I91_19595		cmah:C1I91_19595 ()	FALSE	0.496	64	3.595e-10													0
CBAJDB_221_k141_373807_58	CBAJDB_221	CBAJDB_221__k141_373807	All_MegahitCoAss_bin.130	58	55650	57341	-1	A	bprl:CL2_11720		bprl:CL2_11720 ()	TRUE	0.588	640	2.293e-200								AAA-like domain [PF14516.9]; Predicted AAA-ATPase [PF09820.12]; PD-(D/E)XK nuclease superfamily [PF13366.9]					0
CBAJDB_221_k141_373807_59	CBAJDB_221	CBAJDB_221__k141_373807	All_MegahitCoAss_bin.130	59	57802	58041	-1	E																				0
CBAJDB_221_k141_373807_60	CBAJDB_221	CBAJDB_221__k141_373807	All_MegahitCoAss_bin.130	60	58430	59977	1	A	bhu:bhn_I2271		bhu:bhn_I2271 ()	TRUE	0.539	570	4.186e-177								Cytidylyltransferase-like [PF01467.29]					0
CBAJDB_221_k141_373807_61	CBAJDB_221	CBAJDB_221__k141_373807	All_MegahitCoAss_bin.130	61	60019	60522	1	E																				0
CBAJDB_221_k141_373807_62	CBAJDB_221	CBAJDB_221__k141_373807	All_MegahitCoAss_bin.130	62	60759	61724	1	A	bhu:bhn_I2269		bhu:bhn_I2269 ()	TRUE	0.656	405	8.866e-124								Xylose isomerase-like TIM barrel [PF01261.27]					0
CBAJDB_221_k141_373807_63	CBAJDB_221	CBAJDB_221__k141_373807	All_MegahitCoAss_bin.130	63	61788	63608	-1	C	bprl:CL2_30900		bprl:CL2_30900 ()	FALSE	0.609	712	1.553e-224								Predicted AAA-ATPase [PF09820.12]; PD-(D/E)XK nuclease superfamily [PF08011.14]					0
CBAJDB_221_k141_373807_64	CBAJDB_221	CBAJDB_221__k141_373807	All_MegahitCoAss_bin.130	64	63918	65810	-1	A	lacy:A4V08_31310	K03406	lacy:A4V08_31310 (K03406) mcp; methyl-accepting chemotaxis protein	TRUE	0.542	571	1.71e-175	MER0501642	M23B	MER0501642 - subfamily M23B unassigned peptidases (Clostridium saccharobutylicum) [M23.UPB]#M23B#{peptidase unit: 361-556}~source YP_008673405~	FALSE	0.287	83	9.36e-15	Methyl-accepting chemotaxis protein (MCP) signalling domain [PF00015.24]; Four helix bundle sensory module for signal transduction [PF12729.10]; HAMP domain [PF00672.28]; HAMP domain [PF18947.3]					0
CBAJDB_221_k141_373807_65	CBAJDB_221	CBAJDB_221__k141_373807	All_MegahitCoAss_bin.130	65	66052	66840	1	C	acht:bsdcttw_08470		acht:bsdcttw_08470 ()	FALSE	0.575	188	8.308e-50	MER0025057	M23B	MER0025057 - yomI g.p. ({Bacillus subtilis}) () [M23.A04]#M23B#{peptidase unit: 1489-1687}~source NP_046584~	FALSE	0.639	76	9.736e-14	Transglycosylase SLT domain [PF01464.23]	GH23	GH23 lysozyme type G (EC 3.2.1.17); peptidoglycan lyase (EC 4.2.2.n1) also known in the literature as peptidoglycan lytic transglycosylase; chitinase (EC 3.2.1.14)	3.2.1.17,3.2.1.17_or_4.2.2.n1,4.2.2.n1	GH23.hmm	0
CBAJDB_221_k141_373807_66	CBAJDB_221	CBAJDB_221__k141_373807	All_MegahitCoAss_bin.130	66	67235	67627	1	C	csh:Closa_3471	K02387	csh:Closa_3471 (K02387) flgB; flagellar basal-body rod protein FlgB	FALSE	0.516	124	3.89e-30								Flagella basal body rod protein [PF00460.23]					0
CBAJDB_221_k141_373807_67	CBAJDB_221	CBAJDB_221__k141_373807	All_MegahitCoAss_bin.130	67	67993	68322	1	C	csh:Closa_3470	K02408	csh:Closa_3470 (K02408) fliE; flagellar hook-basal body complex protein FliE	FALSE	0.51	106	5.958e-24								Flagellar hook-basal body complex protein FliE [PF02049.21]					0
CBAJDB_221_k141_373807_68	CBAJDB_221	CBAJDB_221__k141_373807	All_MegahitCoAss_bin.130	68	68441	70006	1	A	csh:Closa_3469	K02409	csh:Closa_3469 (K02409) fliF; flagellar M-ring protein FliF	TRUE	0.464	442	4.987e-133								Secretory protein of YscJ/FliF family [PF01514.20]; Flagellar M-ring protein C-terminal [PF08345.14]					0
CBAJDB_221_k141_373807_69	CBAJDB_221	CBAJDB_221__k141_373807	All_MegahitCoAss_bin.130	69	69996	71012	1	A	csh:Closa_3468	K02410	csh:Closa_3468 (K02410) fliG; flagellar motor switch protein FliG	TRUE	0.715	477	1.824e-148								FliG C-terminal domain [PF01706.19]; FliG N-terminal domain [PF14842.9]; FliG middle domain [PF14841.9]					0
CBAJDB_221_k141_373807_70	CBAJDB_221	CBAJDB_221__k141_373807	All_MegahitCoAss_bin.130	70	71196	71966	1	C	csh:Closa_3467	K02411	csh:Closa_3467 (K02411) fliH; flagellar assembly protein FliH	FALSE	0.494	187	1.694e-49								Flagellar assembly protein FliH [PF02108.19]					0
CBAJDB_221_k141_373807_71	CBAJDB_221	CBAJDB_221__k141_373807	All_MegahitCoAss_bin.130	71	72007	73308	1	A	csh:Closa_3466	K02412	csh:Closa_3466 (K02412) fliI; flagellum-specific ATP synthase [EC:7.4.2.8]	TRUE	0.794	706	1.233e-225								ATP synthase alpha/beta family, nucleotide-binding domain [PF00006.28]; T3SS EscN ATPase C-terminal domain [PF18269.4]; ATP synthase alpha/beta family, beta-barrel domain [PF02874.26]					0
CBAJDB_221_k141_373807_72	CBAJDB_221	CBAJDB_221__k141_373807	All_MegahitCoAss_bin.130	72	73329	73781	1	C	csh:Closa_3465	K02413	csh:Closa_3465 (K02413) fliJ; flagellar protein FliJ	FALSE	0.458	119	1.03e-27								Flagellar FliJ protein [PF02050.19]					0
CBAJDB_221_k141_373807_73	CBAJDB_221	CBAJDB_221__k141_373807	All_MegahitCoAss_bin.130	73	73914	75080	1	C	csh:Closa_3464		csh:Closa_3464 ()	FALSE	0.4	99	1.961e-18													0
CBAJDB_221_k141_373807_74	CBAJDB_221	CBAJDB_221__k141_373807	All_MegahitCoAss_bin.130	74	75097	75681	1	C	cpro:CPRO_28520	K02389	cpro:CPRO_28520 (K02389) flgD; flagellar basal-body rod modification protein FlgD	FALSE	0.331	83	1.167e-14								Flagellar hook capping protein - N-terminal region [PF03963.17]					0
CBAJDB_221_k141_373807_75	CBAJDB_221	CBAJDB_221__k141_373807	All_MegahitCoAss_bin.130	75	75715	76137	1	C	csh:Closa_3462		csh:Closa_3462 ()	FALSE	0.542	135	1.196e-33								Putative flagellar [PF12611.11]					0
CBAJDB_221_k141_373807_76	CBAJDB_221	CBAJDB_221__k141_373807	All_MegahitCoAss_bin.130	76	76266	77576	1	C	csh:Closa_3461	K02390	csh:Closa_3461 (K02390) flgE; flagellar hook protein FlgE	FALSE	0.34	291	1.872e-82								Flagellar basal body rod FlgEFG protein C-terminal [PF06429.16]; Flagella basal body rod protein [PF00460.23]					0
CBAJDB_221_k141_373807_77	CBAJDB_221	CBAJDB_221__k141_373807	All_MegahitCoAss_bin.130	77	77940	78137	1	C	csh:Closa_3460	K02385	csh:Closa_3460 (K02385) flbD; flagellar protein FlbD	FALSE	0.605	74	1.093e-13								Flagellar and Swarming motility proteins [PF06289.14]					0
CBAJDB_221_k141_373807_78	CBAJDB_221	CBAJDB_221__k141_373807	All_MegahitCoAss_bin.130	78	78162	78974	1	C	csh:Closa_3459	K02556	csh:Closa_3459 (K02556) motA; chemotaxis protein MotA	FALSE	0.582	302	3.269e-89								MotA/TolQ/ExbB proton channel family [PF01618.19]; Motility protein A N-terminal [PF20560.1]					0
CBAJDB_221_k141_373807_79	CBAJDB_221	CBAJDB_221__k141_373807	All_MegahitCoAss_bin.130	79	79042	79809	1	C	cpro:CPRO_28480	K02557	cpro:CPRO_28480 (K02557) motB; chemotaxis protein MotB	FALSE	0.55	272	7.805e-79								Membrane MotB of proton-channel complex MotA/MotB [PF13677.9]; OmpA family [PF00691.23]					0
CBAJDB_221_k141_373807_80	CBAJDB_221	CBAJDB_221__k141_373807	All_MegahitCoAss_bin.130	80	79907	80929	1	A	csh:Closa_3457	K02416	csh:Closa_3457 (K02416) fliM; flagellar motor switch protein FliM	TRUE	0.61	392	4.73e-119								Flagellar motor switch protein FliM [PF02154.18]; Type III flagellar switch regulator (C-ring) FliN C-term [PF01052.23]					0
CBAJDB_221_k141_373807_81	CBAJDB_221	CBAJDB_221__k141_373807	All_MegahitCoAss_bin.130	81	81057	81416	1	C	esu:EUS_27090	K03413	esu:EUS_27090 (K03413) cheY; two-component system, chemotaxis family, chemotaxis protein CheY	FALSE	0.749	179	3.753e-49								Response regulator receiver domain [PF00072.27]					0
CBAJDB_221_k141_373807_82	CBAJDB_221	CBAJDB_221__k141_373807	All_MegahitCoAss_bin.130	82	81431	81910	1	C	csh:Closa_3455	K02388	csh:Closa_3455 (K02388) flgC; flagellar basal-body rod protein FlgC	FALSE	0.563	174	1.028e-46								Flagellar basal body rod FlgEFG protein C-terminal [PF06429.16]					0
CBAJDB_221_k141_373807_83	CBAJDB_221	CBAJDB_221__k141_373807	All_MegahitCoAss_bin.130	83	81949	83382	1	A	csh:Closa_3454	K02417	csh:Closa_3454 (K02417) fliN; flagellar motor switch protein FliN	TRUE	0.535	478	4.963e-146								Type III flagellar switch regulator (C-ring) FliN C-term [PF01052.23]; CheC-like family [PF04509.15]					0
CBAJDB_221_k141_373807_84	CBAJDB_221	CBAJDB_221__k141_373807	All_MegahitCoAss_bin.130	84	83438	83788	1	C	amij:EQM06_01480	K02418	amij:EQM06_01480 (K02418) fliO, fliZ; flagellar protein FliO/FliZ	FALSE	0.46	88	1.218e-17								Flagellar biosynthesis protein, FliO [PF04347.16]					0
CBAJDB_221_k141_373807_85	CBAJDB_221	CBAJDB_221__k141_373807	All_MegahitCoAss_bin.130	85	83788	84480	1	C	csh:Closa_3452	K02419	csh:Closa_3452 (K02419) fliP; flagellar biosynthesis protein FliP	FALSE	0.649	294	4.252e-87								FliP family [PF00813.23]					0
CBAJDB_221_k141_373807_86	CBAJDB_221	CBAJDB_221__k141_373807	All_MegahitCoAss_bin.130	86	84588	84842	1	C	csh:Closa_3451	K02420	csh:Closa_3451 (K02420) fliQ; flagellar biosynthesis protein FliQ	FALSE	0.606	100	2.177e-22								Bacterial export proteins, family 3 [PF01313.22]					0
CBAJDB_221_k141_373807_87	CBAJDB_221	CBAJDB_221__k141_373807	All_MegahitCoAss_bin.130	87	84865	85638	1	C	csh:Closa_3450	K02421	csh:Closa_3450 (K02421) fliR; flagellar biosynthesis protein FliR	FALSE	0.578	274	9.398e-80								Bacterial export proteins, family 1 [PF01311.23]					0
CBAJDB_221_k141_373807_88	CBAJDB_221	CBAJDB_221__k141_373807	All_MegahitCoAss_bin.130	88	85770	86756	1	C	csh:Closa_3449	K02401	csh:Closa_3449 (K02401) flhB; flagellar biosynthesis protein FlhB	FALSE	0.563	353	9.302e-106	MER0405441	N06	MER0405441 - FlhB protein ({Escherichia coli}) () [N06.A01]#N06#{peptidase unit: 6-349}~source ZP_08615166~	TRUE	0.604	381	2.358e-117	FlhB HrpN YscU SpaS Family [PF01312.22]					0
CBAJDB_221_k141_373807_89	CBAJDB_221	CBAJDB_221__k141_373807	All_MegahitCoAss_bin.130	89	86781	88904	1	A	csh:Closa_3448	K02400	csh:Closa_3448 (K02400) flhA; flagellar biosynthesis protein FlhA	TRUE	0.677	942	2.451e-302								FHIPEP family [PF00771.23]					0
CBAJDB_221_k141_373807_90	CBAJDB_221	CBAJDB_221__k141_373807	All_MegahitCoAss_bin.130	90	88972	89745	1	C	csh:Closa_3447	K02405	csh:Closa_3447 (K02405) fliA, whiG; RNA polymerase sigma factor FliA	FALSE	0.623	303	1.363e-89								Sigma-70, region 4 [PF04545.19]; Sigma-70 region 2 [PF04542.17]; Sigma-70 region 3 [PF04539.19]					0
CBAJDB_221_k141_373807_91	CBAJDB_221	CBAJDB_221__k141_373807	All_MegahitCoAss_bin.130	91	89774	90514	1	C	bprs:CK3_11090	K02391	bprs:CK3_11090 (K02391) flgF; flagellar basal-body rod protein FlgF	FALSE	0.475	228	7.68e-64								Flagellar basal body rod FlgEFG protein C-terminal [PF06429.16]					0
CBAJDB_221_k141_373807_92	CBAJDB_221	CBAJDB_221__k141_373807	All_MegahitCoAss_bin.130	92	90609	91340	1	C	csh:Closa_3445	K02392	csh:Closa_3445 (K02392) flgG; flagellar basal-body rod protein FlgG	FALSE	0.44	203	3.65e-55								Flagellar basal body rod FlgEFG protein C-terminal [PF06429.16]; Flagella basal body rod protein [PF00460.23]					0
CBAJDB_221_k141_373807_93	CBAJDB_221	CBAJDB_221__k141_373807	All_MegahitCoAss_bin.130	93	91371	91991	1	C	csh:Closa_3444	K03410	csh:Closa_3444 (K03410) cheC; chemotaxis protein CheC	FALSE	0.575	229	5.52e-65								CheC-like family [PF04509.15]; Chemotaxis phosphatase CheX [PF13690.9]					0
CBAJDB_221_k141_373807_94	CBAJDB_221	CBAJDB_221__k141_373807	All_MegahitCoAss_bin.130	94	91999	92478	1	C	bprs:CK3_11120	K03411	bprs:CK3_11120 (K03411) cheD; chemotaxis protein CheD [EC:3.5.1.44]	FALSE	0.658	207	3.188e-58								CheD chemotactic sensory transduction [PF03975.16]					0
CBAJDB_221_k141_373807_95	CBAJDB_221	CBAJDB_221__k141_373807	All_MegahitCoAss_bin.130	95	92547	93461	1	A	csh:Closa_3442	K03415	csh:Closa_3442 (K03415) cheV; two-component system, chemotaxis family, chemotaxis protein CheV	TRUE	0.735	452	2.248e-140								CheW-like domain [PF01584.22]; Response regulator receiver domain [PF00072.27]					0
CBAJDB_221_k141_373807_96	CBAJDB_221	CBAJDB_221__k141_373807	All_MegahitCoAss_bin.130	96	93465	94712	1	A	csh:Closa_3441		csh:Closa_3441 ()	TRUE	0.592	475	3.404e-146								HDOD domain [PF08668.15]; EAL domain [PF00563.23]					0
CBAJDB_221_k141_373807_97	CBAJDB_221	CBAJDB_221__k141_373807	All_MegahitCoAss_bin.130	97	94939	96117	1	C	acol:K5I23_10470		acol:K5I23_10470 ()	FALSE	0.784	163	2.123e-39													0
CBAJDB_221_k141_373807_98	CBAJDB_221	CBAJDB_221__k141_373807	All_MegahitCoAss_bin.130	98	96380	96619	1	E																				0
CBAJDB_221_k141_373807_99	CBAJDB_221	CBAJDB_221__k141_373807	All_MegahitCoAss_bin.130	99	96761	97753	1	C	csci:HDCHBGLK_00473		csci:HDCHBGLK_00473 ()	FALSE	0.691	344	1.392e-102								PD-(D/E)XK nuclease family transposase [PF12784.10]					0
CBAJDB_221_k141_373807_100	CBAJDB_221	CBAJDB_221__k141_373807	All_MegahitCoAss_bin.130	100	97787	97984	1	E																				0
CBAJDB_221_k141_374802_1	CBAJDB_221	CBAJDB_221__k141_374802	All_MegahitCoAss_bin.130	1	3	167	1	E																				0
CBAJDB_221_k141_374802_2	CBAJDB_221	CBAJDB_221__k141_374802	All_MegahitCoAss_bin.130	2	203	718	1	C	rgn:RGna_04690	K03624	rgn:RGna_04690 (K03624) greA; transcription elongation factor GreA	FALSE	0.741	253	7.036e-74								Transcription elongation factor, N-terminal [PF03449.18]; Transcription elongation factor, GreA/GreB, C-term [PF01272.22]					0
CBAJDB_221_k141_374802_3	CBAJDB_221	CBAJDB_221__k141_374802	All_MegahitCoAss_bin.130	3	802	5139	-1	A	byl:A4V09_04095		byl:A4V09_04095 ()	TRUE	0.756	2165	0								CoA enzyme activase uncharacterised domain (DUF2229) [PF09989.12]; 2-hydroxyglutaryl-CoA dehydratase, D-component [PF06050.16]; BadF/BadG/BcrA/BcrD ATPase family [PF01869.23]					0
CBAJDB_221_k141_374802_4	CBAJDB_221	CBAJDB_221__k141_374802	All_MegahitCoAss_bin.130	4	5431	6261	1	A	rgn:RGna_01610		rgn:RGna_01610 ()	TRUE	0.756	426	9.276e-132	MER1076667	S54	MER1076667 - family S54 non-peptidase homologues (Coprococcus catus) [S54.UNW]#S54#{peptidase unit: 80-227}~source D4J7Y7~	FALSE	0.492	135	1.672e-33						0
CBAJDB_221_k141_374802_5	CBAJDB_221	CBAJDB_221__k141_374802	All_MegahitCoAss_bin.130	5	6323	7726	1	A	ehl:EHLA_0095	K19294	ehl:EHLA_0095 (K19294) algI; alginate O-acetyltransferase complex protein AlgI	TRUE	0.587	535	4.093e-166								MBOAT, membrane-bound O-acyltransferase family [PF03062.22]; Membrane bound O-acyl transferase family [PF13813.9]					0
CBAJDB_221_k141_374802_6	CBAJDB_221	CBAJDB_221__k141_374802	All_MegahitCoAss_bin.130	6	7740	9155	1	C	ehl:EHLA_0096		ehl:EHLA_0096 ()	FALSE	0.402	325	1.092e-93								SGNH hydrolase-like domain, acetyltransferase AlgX [PF16822.8]; DHHW protein [PF14286.9]					0
CBAJDB_221_k141_374802_7	CBAJDB_221	CBAJDB_221__k141_374802	All_MegahitCoAss_bin.130	7	9247	10146	1	C	rto:RTO_16590		rto:RTO_16590 ()	FALSE	0.259	88	1.957e-15													0
CBAJDB_221_k141_374802_8	CBAJDB_221	CBAJDB_221__k141_374802	All_MegahitCoAss_bin.130	8	10253	11689	1	A	ccom:I6K69_00545	K00873	ccom:I6K69_00545 (K00873) PK, pyk; pyruvate kinase [EC:2.7.1.40]	TRUE	0.783	765	2.139e-245								Pyruvate kinase, barrel domain [PF00224.24]; Pyruvate kinase, alpha/beta domain [PF02887.19]; HpcH/HpaI aldolase/citrate lyase family [PF03328.17]					0
CBAJDB_221_k141_374802_9	CBAJDB_221	CBAJDB_221__k141_374802	All_MegahitCoAss_bin.130	9	11963	12664	1	C	rgn:RGna_01045		rgn:RGna_01045 ()	FALSE	0.538	239	4.897e-68								Protein of unknown function (DUF1461) [PF07314.14]					0
CBAJDB_221_k141_374802_10	CBAJDB_221	CBAJDB_221__k141_374802	All_MegahitCoAss_bin.130	10	12740	16498	1	A	rgn:RGna_01050	K01952	rgn:RGna_01050 (K01952) PFAS, purL; phosphoribosylformylglycinamidine synthase [EC:6.3.5.3]	TRUE	0.84	2171	0	MER0198252	C56	MER0198252 - family C56 non-peptidase homologues (Eubacterium rectale) [C56.UNW]#C56#{peptidase unit: 1013-1121}~source ACR75272~	FALSE	0.791	179	2.132e-43	CobB/CobQ-like glutamine amidotransferase domain [PF13507.9]; Formylglycinamide ribonucleotide amidotransferase linker domain [PF18072.4]					0
CBAJDB_221_k141_374802_11	CBAJDB_221	CBAJDB_221__k141_374802	All_MegahitCoAss_bin.130	11	16737	16892	1	C	csci:HDCHBGLK_03525		csci:HDCHBGLK_03525 ()	FALSE	0.911	96	1.009e-21													0
CBAJDB_221_k141_374802_12	CBAJDB_221	CBAJDB_221__k141_374802	All_MegahitCoAss_bin.130	12	16889	17005	1	C	pfaa:MM59RIKEN_33370		pfaa:MM59RIKEN_33370 ()	FALSE	0.876	74	2.713e-14													0
CBAJDB_221_k141_381664_1	CBAJDB_221	CBAJDB_221__k141_381664	All_MegahitCoAss_bin.130	1	2	226	1	E																				0
CBAJDB_221_k141_381664_2	CBAJDB_221	CBAJDB_221__k141_381664	All_MegahitCoAss_bin.130	2	250	1233	1	A	rto:RTO_25450	K18471	rto:RTO_25450 (K18471) ydjG; methylglyoxal reductase [EC:1.1.1.-]	TRUE	0.807	548	3.677e-173								Aldo/keto reductase family [PF00248.24]					0
CBAJDB_221_k141_381664_3	CBAJDB_221	CBAJDB_221__k141_381664	All_MegahitCoAss_bin.130	3	1460	2317	1	A	rto:RTO_25460		rto:RTO_25460 ()	TRUE	0.682	389	7.31e-119								DeoR C terminal sensor domain [PF00455.25]; DeoR-like helix-turn-helix domain [PF08220.15]					0
CBAJDB_221_k141_381664_4	CBAJDB_221	CBAJDB_221__k141_381664	All_MegahitCoAss_bin.130	4	2880	4226	1	A	rto:RTO_25470		rto:RTO_25470 ()	TRUE	0.766	700	2.726e-223								Sodium:dicarboxylate symporter family [PF00375.21]					0
CBAJDB_221_k141_381664_5	CBAJDB_221	CBAJDB_221__k141_381664	All_MegahitCoAss_bin.130	5	4315	5592	1	A	csci:HDCHBGLK_02163	K01689	csci:HDCHBGLK_02163 (K01689) ENO, eno; enolase [EC:4.2.1.11]	TRUE	0.738	633	1.226e-200								Enolase, C-terminal TIM barrel domain [PF00113.25]; Enolase, N-terminal domain [PF03952.19]					0
CBAJDB_221_k141_381664_6	CBAJDB_221	CBAJDB_221__k141_381664	All_MegahitCoAss_bin.130	6	5724	7493	1	C	rgn:RGna_13160		rgn:RGna_13160 ()	FALSE	0.254	171	2.582e-40													0
CBAJDB_221_k141_381664_7	CBAJDB_221	CBAJDB_221__k141_381664	All_MegahitCoAss_bin.130	7	7506	8237	1	C	bpro:PMF13cell1_04106	K07707	bpro:PMF13cell1_04106 (K07707) agrA, blpR, fsrA; two-component system, LytTR family, response regulator AgrA	FALSE	0.596	282	1.788e-82								LytTr DNA-binding domain [PF04397.18]					0
CBAJDB_221_k141_381664_8	CBAJDB_221	CBAJDB_221__k141_381664	All_MegahitCoAss_bin.130	8	8271	9218	1	A	rob:CK5_36640		rob:CK5_36640 ()	TRUE	0.658	409	2.932e-125								Helix-turn-helix domain [PF12833.10]; Bacterial regulatory helix-turn-helix proteins, AraC family [PF00165.26]; AraC-like ligand binding domain [PF02311.22]					0
CBAJDB_221_k141_381664_9	CBAJDB_221	CBAJDB_221__k141_381664	All_MegahitCoAss_bin.130	9	9342	12425	-1	A	bpro:PMF13cell1_05166	K01190	bpro:PMF13cell1_05166 (K01190) lacZ; beta-galactosidase [EC:3.2.1.23]	TRUE	0.689	1410	0								Beta galactosidase small chain [PF02929.20]; Glycosyl hydrolases family 2, TIM barrel domain [PF02836.20]; Glycosyl hydrolases family 2, sugar binding domain [PF02837.21]; Beta-galactosidase, domain 4 [PF16353.8]; Glycosyl hydrolases family 2 [PF00703.24]	GH2	GH2 beta-galactosidase (EC 3.2.1.23) ; beta-mannosidase (EC 3.2.1.25); beta-glucuronidase (EC 3.2.1.31); alpha-L-arabinofuranosidase (EC 3.2.1.55); mannosylglycoprotein endo-beta-mannosidase (EC 3.2.1.152); exo-beta-glucosaminidase (EC 3.2.1.165); alpha-L-arabinopyranosidase (EC 3.2.1.-); beta-galacturonidase (EC 3.2.1.-); beta-xylosidase (EC 3.2.1.37); beta-D-galactofuranosidase (EC 3.2.1.146); beta-glucosidase (EC 3.2.1.21); beta-galacturonidase RGII specific (EC 3.2.1.-); glycyrrhizin beta-glucuronidase (EC 3.2.1.128)	3.2.1.128,3.2.1.146,3.2.1.152,3.2.1.165,3.2.1.185,3.2.1.21,3.2.1.23,3.2.1.25,3.2.1.31,3.2.1.37,3.2.1.55,3.2.1.-,3.2.1.52	GH2.hmm	0
CBAJDB_221_k141_381664_10	CBAJDB_221	CBAJDB_221__k141_381664	All_MegahitCoAss_bin.130	10	12598	13449	1	C	rgn:RGna_00850		rgn:RGna_00850 ()	FALSE	0.592	308	9.536e-91								Helix-turn-helix domain [PF12833.10]; AraC-like ligand binding domain [PF02311.22]; Bacterial regulatory helix-turn-helix proteins, AraC family [PF00165.26]					0
CBAJDB_221_k141_381664_11	CBAJDB_221	CBAJDB_221__k141_381664	All_MegahitCoAss_bin.130	11	13506	14018	1	C	blab:EYS05_12350		blab:EYS05_12350 ()	FALSE	0.671	226	1.015e-64								Family of unknown function (DUF6106) [PF19601.2]					0
CBAJDB_221_k141_381664_12	CBAJDB_221	CBAJDB_221__k141_381664	All_MegahitCoAss_bin.130	12	14358	15719	1	A	byl:A4V09_17475	K10188	byl:A4V09_17475 (K10188) lacE, araN; lactose/L-arabinose transport system substrate-binding protein	TRUE	0.562	485	6.517e-149								Bacterial extracellular solute-binding protein [PF01547.28]; Bacterial extracellular solute-binding protein [PF13416.9]					0
CBAJDB_221_k141_381664_13	CBAJDB_221	CBAJDB_221__k141_381664	All_MegahitCoAss_bin.130	13	15851	16744	1	A	blab:EYS05_12360	K10189	blab:EYS05_12360 (K10189) lacF, araP; lactose/L-arabinose transport system permease protein	TRUE	0.789	484	1.36e-151								Binding-protein-dependent transport system inner membrane component [PF00528.25]					0
CBAJDB_221_k141_381664_14	CBAJDB_221	CBAJDB_221__k141_381664	All_MegahitCoAss_bin.130	14	16737	17567	1	A	blab:EYS05_12365	K10190	blab:EYS05_12365 (K10190) lacG, araQ; lactose/L-arabinose transport system permease protein	TRUE	0.777	423	6.141e-131								Binding-protein-dependent transport system inner membrane component [PF00528.25]					0
CBAJDB_221_k141_381664_15	CBAJDB_221	CBAJDB_221__k141_381664	All_MegahitCoAss_bin.130	15	17739	19571	1	A	rho:RHOM_10965		rho:RHOM_10965 ()	TRUE	0.871	1115	0													0
CBAJDB_221_k141_381664_16	CBAJDB_221	CBAJDB_221__k141_381664	All_MegahitCoAss_bin.130	16	19544	19762	1	C	ssun:H9Q77_10705		ssun:H9Q77_10705 ()	FALSE	0.837	127	3.866e-32													0
CBAJDB_221_k141_381664_17	CBAJDB_221	CBAJDB_221__k141_381664	All_MegahitCoAss_bin.130	17	19885	20805	1	C	ruk:A4V00_08320		ruk:A4V00_08320 ()	FALSE	0.598	355	1.422e-106								Diguanylate cyclase, GGDEF domain [PF00990.24]; Response regulator receiver domain [PF00072.27]; Cation efflux system protein CusB domain 1 [PF00529.23]					0
CBAJDB_221_k141_381664_18	CBAJDB_221	CBAJDB_221__k141_381664	All_MegahitCoAss_bin.130	18	21019	22470	1	C	vgu:HYG85_09815	K12373	vgu:HYG85_09815 (K12373) HEXA_B; hexosaminidase [EC:3.2.1.52]	FALSE	0.446	355	1.601e-103								Glycosyl hydrolase family 20, catalytic domain [PF00728.25]; Glycosyl hydrolase family 20, domain 2 [PF02838.18]	GH20	GH20 beta-hexosaminidase (EC 3.2.1.52); lacto-N-biosidase (EC 3.2.1.140); beta-1,6-N-acetylglucosaminidase (EC 3.2.1.-); beta-6-SO3-N-acetylglucosaminidase (EC 3.2.1.-)	3.2.1.140,3.2.1.52,3.2.1.-,3.2.1.96	GH20.hmm	0
CBAJDB_221_k141_381664_19	CBAJDB_221	CBAJDB_221__k141_381664	All_MegahitCoAss_bin.130	19	22582	24285	1	A	rto:RTO_14430		rto:RTO_14430 ()	TRUE	0.76	876	3.334e-282								ATPase of the ABC class [PF09818.12]; ATPase of the ABC class N-terminal [PF20446.1]					0
CBAJDB_221_k141_381664_20	CBAJDB_221	CBAJDB_221__k141_381664	All_MegahitCoAss_bin.130	20	24431	25840	1	A	sint:K5I26_02995	K00764	sint:K5I26_02995 (K00764) purF, PPAT; amidophosphoribosyltransferase [EC:2.4.2.14]	TRUE	0.828	801	3.759e-258	MER0179333	C44	MER0179333 - family C44 non-peptidase homologues (Clostridium sp. L2-50) [C44.UNW]#C44#{peptidase unit: 2-232}~source ZP_02075709~	FALSE	0.715	334	9.755e-99	Phosphoribosyl transferase domain [PF00156.30]; Glutamine amidotransferase domain [PF13537.9]; Glutamine amidotransferase domain [PF13522.9]					0
CBAJDB_221_k141_381664_21	CBAJDB_221	CBAJDB_221__k141_381664	All_MegahitCoAss_bin.130	21	25934	27193	-1	A	ccom:I6K69_05600		ccom:I6K69_05600 ()	TRUE	0.702	579	3.613e-182								Hydrogen maturase F tetramerization domain [PF18133.4]; Hydrogen maturase F dimerization domain [PF18128.4]; MnmE helical domain [PF12631.10]; 50S ribosome-binding GTPase [PF01926.26]; Ferrous iron transport protein B [PF02421.21]; Dynamin family [PF00350.26]; Elongation factor Tu GTP binding domain [PF00009.30]; AIG1 family [PF04548.19]					0
CBAJDB_221_k141_381664_22	CBAJDB_221	CBAJDB_221__k141_381664	All_MegahitCoAss_bin.130	22	27286	28707	-1	A	rgn:RGna_12565	K03150	rgn:RGna_12565 (K03150) thiH; 2-iminoacetate synthase [EC:4.1.99.19]	TRUE	0.887	875	1.653e-283								Biotin and Thiamin Synthesis associated domain [PF06968.16]					0
CBAJDB_221_k141_381664_23	CBAJDB_221	CBAJDB_221__k141_381664	All_MegahitCoAss_bin.130	23	28895	29143	-1	C	dmi:Desmer_2938		dmi:Desmer_2938 ()	FALSE	0.721	122	3.888e-30													0
CBAJDB_221_k141_38697_1	CBAJDB_221	CBAJDB_221__k141_38697	All_MegahitCoAss_bin.130	1	504	2039	-1	A	byl:A4V09_15825	K07720	byl:A4V09_15825 (K07720) yesN; two-component system, response regulator YesN	TRUE	0.616	621	8.968e-195								Response regulator receiver domain [PF00072.27]; Helix-turn-helix domain [PF12833.10]; Bacterial regulatory helix-turn-helix proteins, AraC family [PF00165.26]					0
CBAJDB_221_k141_38697_2	CBAJDB_221	CBAJDB_221__k141_38697	All_MegahitCoAss_bin.130	2	2017	3981	-1	A	blau:DQQ01_03340	K07718	blau:DQQ01_03340 (K07718) yesM; two-component system, sensor histidine kinase YesM [EC:2.7.13.3]	TRUE	0.507	595	1.634e-183								Histidine kinase [PF06580.16]; HAMP domain [PF00672.28]					0
CBAJDB_221_k141_38697_3	CBAJDB_221	CBAJDB_221__k141_38697	All_MegahitCoAss_bin.130	3	3948	4649	-1	C	byl:A4V09_15835		byl:A4V09_15835 ()	FALSE	0.516	214	1.967e-59								Protein of unknown function, DUF624 [PF04854.17]					0
CBAJDB_221_k141_38697_4	CBAJDB_221	CBAJDB_221__k141_38697	All_MegahitCoAss_bin.130	4	4747	8076	-1	A	blau:DQQ01_03330	K01191	blau:DQQ01_03330 (K01191) MAN2C1; alpha-mannosidase [EC:3.2.1.24]	TRUE	0.781	1768	0								Glycosyl hydrolases family 38 N-terminal domain [PF01074.25]; Glycosyl hydrolases family 38 C-terminal domain [PF07748.16]; Alpha mannosidase middle domain [PF09261.14]; Glycosyl hydrolases family 38 C-terminal beta sandwich domain [PF17677.4]	GH38	GH38 alpha-mannosidase (EC 3.2.1.24); mannosyl-oligosaccharide alpha-1,2-mannosidase (EC 3.2.1.113); mannosyl-oligosaccharide alpha-1,3-1,6-mannosidase (EC 3.2.1.114); mannosyl-oligosaccharide alpha-1,3-mannosidase (EC 3.2.1.207); mannosyl-oligosaccharide alpha-1,6-mannosidase / exo-alpha-1,6-mannosidase (EC 3.2.1.163)	3.2.1.113,3.2.1.114,3.2.1.163,3.2.1.24,3.2.1.-	GH38.hmm	0
CBAJDB_221_k141_38697_5	CBAJDB_221	CBAJDB_221__k141_38697	All_MegahitCoAss_bin.130	5	8145	9416	-1	A	blau:DQQ01_03325	K09704,K09704	blau:DQQ01_03325 (K09704) K09704; uncharacterized protein	TRUE	0.78	671	6.161e-214								Metal-independent alpha-mannosidase (GH125) [PF06824.14]	GH125	GH125 exo-alpha-1,6-mannosidase (EC 3.2.1.163)	3.2.1.163	GH125.hmm	0
CBAJDB_221_k141_38697_6	CBAJDB_221	CBAJDB_221__k141_38697	All_MegahitCoAss_bin.130	6	9685	10560	-1	C	rob:CK5_32310		rob:CK5_32310 ()	FALSE	0.531	267	1.51e-76													0
CBAJDB_221_k141_38697_7	CBAJDB_221	CBAJDB_221__k141_38697	All_MegahitCoAss_bin.130	7	11151	11642	-1	E																				0
CBAJDB_221_k141_38697_8	CBAJDB_221	CBAJDB_221__k141_38697	All_MegahitCoAss_bin.130	8	11651	13057	-1	A	rto:RTO_00480		rto:RTO_00480 ()	TRUE	0.748	709	3.502e-226								Histidine kinase-, DNA gyrase B-, and HSP90-like ATPase [PF02518.29]; His Kinase A (phospho-acceptor) domain [PF00512.28]; HAMP domain [PF00672.28]					0
CBAJDB_221_k141_38697_9	CBAJDB_221	CBAJDB_221__k141_38697	All_MegahitCoAss_bin.130	9	13106	13819	-1	A	rgn:RGna_10160		rgn:RGna_10160 ()	TRUE	0.904	441	5.145e-138								Response regulator receiver domain [PF00072.27]; Transcriptional regulatory protein, C terminal [PF00486.31]					0
CBAJDB_221_k141_38697_10	CBAJDB_221	CBAJDB_221__k141_38697	All_MegahitCoAss_bin.130	10	13831	16206	-1	A	rgn:RGna_10155	K07456	rgn:RGna_10155 (K07456) mutS2; DNA mismatch repair protein MutS2	TRUE	0.797	1290	0								MutS domain V [PF00488.24]; Smr domain [PF01713.24]; MutS2 and Smr-associated SH3 domain [PF20297.1]					0
CBAJDB_221_k141_38697_11	CBAJDB_221	CBAJDB_221__k141_38697	All_MegahitCoAss_bin.130	11	16434	18095	1	C	cso:CLS_09630		cso:CLS_09630 ()	FALSE	0.525	531	6.065e-163								Predicted AAA-ATPase [PF09820.12]; PD-(D/E)XK nuclease superfamily [PF08011.14]					0
CBAJDB_221_k141_38697_12	CBAJDB_221	CBAJDB_221__k141_38697	All_MegahitCoAss_bin.130	12	18256	19272	1	C	cle:Clole_3365	K02529	cle:Clole_3365 (K02529) lacI, galR; LacI family transcriptional regulator	FALSE	0.499	312	4.01e-91								Periplasmic binding proteins and sugar binding domain of LacI family [PF00532.24]; Periplasmic binding protein-like domain [PF13377.9]; Bacterial regulatory proteins, lacI family [PF00356.24]					0
CBAJDB_221_k141_38697_13	CBAJDB_221	CBAJDB_221__k141_38697	All_MegahitCoAss_bin.130	13	19619	20110	1	C	ssun:H9Q77_01910	K16213	ssun:H9Q77_01910 (K16213) cbe, mbe; cellobiose epimerase [EC:5.1.3.11]	FALSE	0.661	217	1.047e-61								N-acylglucosamine 2-epimerase (GlcNAc 2-epimerase) [PF07221.14]					0
CBAJDB_221_k141_38697_14	CBAJDB_221	CBAJDB_221__k141_38697	All_MegahitCoAss_bin.130	14	20094	20879	1	A	rob:CK5_16390	K05350	rob:CK5_16390 (K05350) bglB; beta-glucosidase [EC:3.2.1.21]	TRUE	0.885	368	3.241e-112								Glycosyl hydrolase family 1 [PF00232.21]	GH1	GH1 beta-glucosidase (EC 3.2.1.21); beta-galactosidase (EC 3.2.1.23); beta-mannosidase (EC 3.2.1.25); beta-glucuronidase (EC 3.2.1.31); beta-xylosidase (EC 3.2.1.37); beta-D-fucosidase (EC 3.2.1.38); phlorizin hydrolase (EC 3.2.1.62); exo-beta-1,4-glucanase (EC 3.2.1.74); 6-phospho-beta-galactosidase (EC 3.2.1.85); 6-phospho-beta-glucosidase (EC 3.2.1.86); strictosidine beta-glucosidase (EC 3.2.1.105); lactase (EC 3.2.1.108); amygdalin beta-glucosidase (EC 3.2.1.117); prunasin beta-glucosidase (EC 3.2.1.118); vicianin hydrolase (EC 3.2.1.119); raucaffricine beta-glucosidase (EC 3.2.1.125); thioglucosidase (EC 3.2.1.147); beta-primeverosidase (EC 3.2.1.149); isoflavonoid 7-O-beta-apiosyl-beta-glucosidase (EC 3.2.1.161); ABA-specific beta-glucosidase (EC 3.2.1.175); DIMBOA beta-glucosidase (EC 3.2.1.182); hydroxyisourate hydrolase (EC 3.-.-.-); beta-rutinosidase /alpha-L-rhamnose-(1,6)-beta-D-glucosidase (EC 3.2.1.-); protodioscin 26-O-Î²-D-glucosidase (EC 3.2.1.186); alpha-L-arabinopyranosidase (EC 3.2.1.-); isoflavone 7-O-glucosyl beta-glucosidase (EC 3.2.1.-)	2.4.1.-,3.2.1.105,3.2.1.108,3.2.1.117,3.2.1.118,3.2.1.119,3.2.1.125,3.2.1.147,3.2.1.149,3.2.1.161,3.2.1.18,3.2.1.186,3.2.1.188,3.2.1.206,3.2.1.21,3.2.1.23,3.2.1.25,3.2.1.38,3.2.1.45,3.2.1.85,3.2.1.86,3.2.1.-,3.2.1.31,3.2.1.175,3.2.1.182,3.2.1.37,3.2.1.58,3.2.1.74,3.2.1.46	GH1.hmm	0
CBAJDB_221_k141_38697_15	CBAJDB_221	CBAJDB_221__k141_38697	All_MegahitCoAss_bin.130	15	20876	22051	1	A	byl:A4V09_07530		byl:A4V09_07530 ()	TRUE	0.704	598	2.862e-189								ROK family [PF00480.23]; Phosphomannose isomerase type I, catalytic domain [PF20511.1]					0
CBAJDB_221_k141_38697_16	CBAJDB_221	CBAJDB_221__k141_38697	All_MegahitCoAss_bin.130	16	22048	22554	1	C	byl:A4V09_07530		byl:A4V09_07530 ()	FALSE	0.657	222	2.98e-63								ROK family [PF00480.23]					0
CBAJDB_221_k141_38697_17	CBAJDB_221	CBAJDB_221__k141_38697	All_MegahitCoAss_bin.130	17	23089	24513	1	A	rgn:RGna_10150	K04771	rgn:RGna_10150 (K04771) degP, htrA; serine protease Do [EC:3.4.21.107]	TRUE	0.479	373	6.625e-110	MER0217968	S01C	MER0217968 - subfamily S1C non-peptidase homologues (Ruminococcus lactaris) [S01.UNC]#S01C#{peptidase unit: 149-418}~source ZP_03167927~	FALSE	0.559	290	1.172e-83	PDZ domain [PF13180.9]; Peptidase family M50 [PF02163.25]; PDZ domain [PF17820.4]					0
CBAJDB_221_k141_38697_18	CBAJDB_221	CBAJDB_221__k141_38697	All_MegahitCoAss_bin.130	18	24673	25563	1	A	rto:RTO_00520	K03698	rto:RTO_00520 (K03698) cbf, cbf1; 3'-5' exoribonuclease [EC:3.1.-.-]	TRUE	0.827	504	1.365e-158								HD domain [PF01966.25]					0
CBAJDB_221_k141_38697_19	CBAJDB_221	CBAJDB_221__k141_38697	All_MegahitCoAss_bin.130	19	25573	27204	1	A	rto:RTO_00530	K03215	rto:RTO_00530 (K03215) rumA; 23S rRNA (uracil1939-C5)-methyltransferase [EC:2.1.1.190]	TRUE	0.731	804	1.156e-257								tRNA (Uracil-5-)-methyltransferase [PF05958.14]; Met-10+ like-protein [PF02475.19]; Methyltransferase small domain [PF05175.17]; Protein-L-isoaspartate(D-aspartate) O-methyltransferase (PCMT) [PF01135.22]; Methyltransferase domain [PF13847.9]; RNA cap guanine-N2 methyltransferase [PF09445.13]; Putative RNA methylase family UPF0020 [PF01170.21]; TRAM domain [PF01938.23]; Ribosomal protein L11 methyltransferase (PrmA) [PF06325.16]; S-adenosylmethionine-dependent methyltransferase [PF10672.12]; ubiE/COQ5 methyltransferase family [PF01209.21]					0
CBAJDB_221_k141_391843_1	CBAJDB_221	CBAJDB_221__k141_391843	All_MegahitCoAss_bin.130	1	3	182	-1	E																				0
CBAJDB_221_k141_391843_2	CBAJDB_221	CBAJDB_221__k141_391843	All_MegahitCoAss_bin.130	2	179	1024	-1	A	meye:TL18_06645		meye:TL18_06645 ()	TRUE	0.63	348	1.013e-104								Enoyl-(Acyl carrier protein) reductase [PF13561.9]					0
CBAJDB_221_k141_391843_3	CBAJDB_221	CBAJDB_221__k141_391843	All_MegahitCoAss_bin.130	3	1132	2019	1	A	pxv:FXF36_05030		pxv:FXF36_05030 ()	TRUE	0.623	354	1.212e-106								Bacterial regulatory helix-turn-helix protein, lysR family [PF00126.30]; LysR substrate binding domain [PF03466.23]					0
CBAJDB_221_k141_391843_4	CBAJDB_221	CBAJDB_221__k141_391843	All_MegahitCoAss_bin.130	4	2215	2511	1	C	cbol:CGC65_06290		cbol:CGC65_06290 ()	FALSE	0.53	90	1.146e-18													0
CBAJDB_221_k141_391843_5	CBAJDB_221	CBAJDB_221__k141_391843	All_MegahitCoAss_bin.130	5	2508	2642	1	E																				0
CBAJDB_221_k141_391843_6	CBAJDB_221	CBAJDB_221__k141_391843	All_MegahitCoAss_bin.130	6	2644	3192	1	C	csh:Closa_4072	K04769	csh:Closa_4072 (K04769) spoVT; AbrB family transcriptional regulator, stage V sporulation protein T	FALSE	0.815	307	1.451e-92								Stage V sporulation protein T C-terminal, transcription factor [PF15714.8]; Antidote-toxin recognition MazE, bacterial antitoxin [PF04014.21]					0
CBAJDB_221_k141_391843_7	CBAJDB_221	CBAJDB_221__k141_391843	All_MegahitCoAss_bin.130	7	3412	3882	1	C	obj:EIO64_13990		obj:EIO64_13990 ()	FALSE	0.774	126	4.544e-30								MerR HTH family regulatory protein [PF13411.9]; GyrI-like small molecule binding domain [PF06445.18]; MerR family regulatory protein [PF00376.26]					0
CBAJDB_221_k141_399060_1	CBAJDB_221	CBAJDB_221__k141_399060	All_MegahitCoAss_bin.130	1	197	2842	-1	A	pta:HPL003_03145	K02004	pta:HPL003_03145 (K02004) ABC.CD.P; putative ABC transport system permease protein	TRUE	0.438	683	4.859e-210								FtsX-like permease family [PF02687.24]					0
CBAJDB_221_k141_399060_2	CBAJDB_221	CBAJDB_221__k141_399060	All_MegahitCoAss_bin.130	2	2835	3554	-1	A	bpro:PMF13cell1_00578	K02003	bpro:PMF13cell1_00578 (K02003) ABC.CD.A; putative ABC transport system ATP-binding protein	TRUE	0.827	375	5.644e-115								ABC transporter [PF00005.30]; RecF/RecN/SMC N terminal domain [PF02463.22]; SbcC/RAD50-like, Walker B motif [PF13558.9]					0
CBAJDB_221_k141_399060_3	CBAJDB_221	CBAJDB_221__k141_399060	All_MegahitCoAss_bin.130	3	3700	3837	-1	E																				0
CBAJDB_221_k141_399060_4	CBAJDB_221	CBAJDB_221__k141_399060	All_MegahitCoAss_bin.130	4	3821	4438	-1	C	ert:EUR_31650	K19167	ert:EUR_31650 (K19167) abiQ; protein AbiQ	FALSE	0.7	265	2.56e-77								Toxin ToxN, type III toxin-antitoxin system [PF13958.9]					0
CBAJDB_221_k141_399060_5	CBAJDB_221	CBAJDB_221__k141_399060	All_MegahitCoAss_bin.130	5	4674	5534	-1	C	bpro:PMF13cell1_00580	K07768	bpro:PMF13cell1_00580 (K07768) senX3; two-component system, OmpR family, sensor histidine kinase SenX3 [EC:2.7.13.3]	FALSE	0.608	340	4.976e-102								Histidine kinase-, DNA gyrase B-, and HSP90-like ATPase [PF02518.29]; His Kinase A (phospho-acceptor) domain [PF00512.28]					0
CBAJDB_221_k141_399060_6	CBAJDB_221	CBAJDB_221__k141_399060	All_MegahitCoAss_bin.130	6	5736	5879	-1	E																				0
CBAJDB_221_k141_399060_7	CBAJDB_221	CBAJDB_221__k141_399060	All_MegahitCoAss_bin.130	7	6178	7473	-1	A	pft:JBW_00678	K07133,K07133	pft:JBW_00678 (K07133) K07133; uncharacterized protein	TRUE	0.67	571	6.19e-179								AAA domain [PF13173.9]; Domain of unknown function (DUF4143) [PF13635.9]					0
CBAJDB_221_k141_399060_8	CBAJDB_221	CBAJDB_221__k141_399060	All_MegahitCoAss_bin.130	8	7849	8877	-1	C	bprm:CL3_34200		bprm:CL3_34200 ()	FALSE	0.217	84	7.374e-14													0
CBAJDB_221_k141_399060_9	CBAJDB_221	CBAJDB_221__k141_399060	All_MegahitCoAss_bin.130	9	8961	10088	-1	C	cso:CLS_37880	K01992	cso:CLS_37880 (K01992) ABC-2.P; ABC-2 type transport system permease protein	FALSE	0.256	127	1.425e-27													0
CBAJDB_221_k141_399060_10	CBAJDB_221	CBAJDB_221__k141_399060	All_MegahitCoAss_bin.130	10	10085	11497	-1	C	rho:RHOM_14135		rho:RHOM_14135 ()	FALSE	0.284	124	4.14e-26													0
CBAJDB_221_k141_399060_11	CBAJDB_221	CBAJDB_221__k141_399060	All_MegahitCoAss_bin.130	11	11547	12209	-1	C	eel:EUBELI_01690	K01990	eel:EUBELI_01690 (K01990) ABC-2.A; ABC-2 type transport system ATP-binding protein	FALSE	0.494	194	1.447e-52								ABC transporter [PF00005.30]					0
CBAJDB_221_k141_399060_12	CBAJDB_221	CBAJDB_221__k141_399060	All_MegahitCoAss_bin.130	12	12581	13153	1	C	qdo:H9Q78_00015	K03088	qdo:H9Q78_00015 (K03088) rpoE; RNA polymerase sigma-70 factor, ECF subfamily	FALSE	0.604	202	7.582e-56								Sigma-70, region 4 [PF08281.15]; Sigma-70, region 4 [PF04545.19]					0
CBAJDB_221_k141_399060_13	CBAJDB_221	CBAJDB_221__k141_399060	All_MegahitCoAss_bin.130	13	13137	14246	1	C	byl:A4V09_14695		byl:A4V09_14695 ()	FALSE	0.23	119	5.169e-25								Domain of unknown function (DUF4179) [PF13786.9]					0
CBAJDB_221_k141_399060_14	CBAJDB_221	CBAJDB_221__k141_399060	All_MegahitCoAss_bin.130	14	14373	15158	-1	A	bprs:CK3_05180		bprs:CK3_05180 ()	TRUE	0.582	360	3.312e-109													0
CBAJDB_221_k141_399060_15	CBAJDB_221	CBAJDB_221__k141_399060	All_MegahitCoAss_bin.130	15	15169	15609	-1	C	era:ERE_04920		era:ERE_04920 ()	FALSE	0.774	233	2.154e-67								Domain of unknown function (DUF4869) [PF16163.8]					0
CBAJDB_221_k141_399060_16	CBAJDB_221	CBAJDB_221__k141_399060	All_MegahitCoAss_bin.130	16	15677	16348	-1	C	bpro:PMF13cell1_00581		bpro:PMF13cell1_00581 ()	FALSE	0.682	304	1.181e-90								Response regulator receiver domain [PF00072.27]; Transcriptional regulatory protein, C terminal [PF00486.31]					0
CBAJDB_221_k141_399060_17	CBAJDB_221	CBAJDB_221__k141_399060	All_MegahitCoAss_bin.130	17	16363	17232	-1	A	rto:RTO_15000	K02528	rto:RTO_15000 (K02528) ksgA; 16S rRNA (adenine1518-N6/adenine1519-N6)-dimethyltransferase [EC:2.1.1.182]	TRUE	0.825	495	1.904e-155								Ribosomal RNA adenine dimethylase [PF00398.23]; Protein-L-isoaspartate(D-aspartate) O-methyltransferase (PCMT) [PF01135.22]; Methyltransferase domain [PF13847.9]					0
CBAJDB_221_k141_399060_18	CBAJDB_221	CBAJDB_221__k141_399060	All_MegahitCoAss_bin.130	18	17229	18014	-1	A	rto:RTO_14990	K03424	rto:RTO_14990 (K03424) tatD; TatD DNase family protein [EC:3.1.21.-]	TRUE	0.766	396	6.262e-122								TatD related DNase [PF01026.24]					0
CBAJDB_221_k141_399060_19	CBAJDB_221	CBAJDB_221__k141_399060	All_MegahitCoAss_bin.130	19	18058	20184	-1	A	rgn:RGna_11035	K14475	rgn:RGna_11035 (K14475) ICP; inhibitor of cysteine peptidase	TRUE	0.453	565	4.998e-172								Beta propeller domain [PF09826.12]					0
CBAJDB_221_k141_399060_20	CBAJDB_221	CBAJDB_221__k141_399060	All_MegahitCoAss_bin.130	20	20210	20722	-1	C	rgn:RGna_11040		rgn:RGna_11040 ()	FALSE	0.64	215	6.954e-61								Sigma-70 region 2 [PF04542.17]; ECF sigma factor [PF07638.14]; Sigma-70, region 4 [PF08281.15]					0
CBAJDB_221_k141_399060_21	CBAJDB_221	CBAJDB_221__k141_399060	All_MegahitCoAss_bin.130	21	20686	20955	-1	E																				0
CBAJDB_221_k141_399060_22	CBAJDB_221	CBAJDB_221__k141_399060	All_MegahitCoAss_bin.130	22	21267	22919	1	A	ruk:A4V00_04000	K03406	ruk:A4V00_04000 (K03406) mcp; methyl-accepting chemotaxis protein	TRUE	0.548	571	6.94e-177	MER0501642	M23B	MER0501642 - subfamily M23B unassigned peptidases (Clostridium saccharobutylicum) [M23.UPB]#M23B#{peptidase unit: 361-556}~source YP_008673405~	FALSE	0.265	67	6.66e-10	Methyl-accepting chemotaxis protein (MCP) signalling domain [PF00015.24]; Chemoreceptor zinc-binding domain [PF13682.9]					0
CBAJDB_221_k141_399060_23	CBAJDB_221	CBAJDB_221__k141_399060	All_MegahitCoAss_bin.130	23	22967	25264	-1	A	rto:RTO_14980	K01681	rto:RTO_14980 (K01681) ACO, acnA; aconitate hydratase [EC:4.2.1.3]	TRUE	0.887	1393	0								Aconitase family (aconitate hydratase) [PF00330.23]; Aconitase C-terminal domain [PF00694.22]					0
CBAJDB_221_k141_399060_24	CBAJDB_221	CBAJDB_221__k141_399060	All_MegahitCoAss_bin.130	24	25416	25574	-1	E																				0
CBAJDB_221_k141_399060_25	CBAJDB_221	CBAJDB_221__k141_399060	All_MegahitCoAss_bin.130	25	25549	26724	-1	A	rgn:RGna_13295		rgn:RGna_13295 ()	TRUE	0.55	398	6.76e-120								Protein of unknown function (DUF3810) [PF12725.10]					0
CBAJDB_221_k141_399060_26	CBAJDB_221	CBAJDB_221__k141_399060	All_MegahitCoAss_bin.130	26	27044	27886	-1	A	ibu:IB211_00770c		ibu:IB211_00770c ()	TRUE	0.891	521	8.486e-165								Enoyl-(Acyl carrier protein) reductase [PF13561.9]; short chain dehydrogenase [PF00106.28]					0
CBAJDB_221_k141_399060_27	CBAJDB_221	CBAJDB_221__k141_399060	All_MegahitCoAss_bin.130	27	27916	29316	-1	A	ruk:A4V00_06570	K01812	ruk:A4V00_06570 (K01812) uxaC; glucuronate isomerase [EC:5.3.1.12]	TRUE	0.685	635	1.558e-200								Glucuronate isomerase [PF02614.17]					0
CBAJDB_221_k141_399060_28	CBAJDB_221	CBAJDB_221__k141_399060	All_MegahitCoAss_bin.130	28	29407	30483	-1	A	rim:ROI_04010	K01686	rim:ROI_04010 (K01686) uxuA; mannonate dehydratase [EC:4.2.1.8]	TRUE	0.829	612	1.048e-194								D-mannonate dehydratase (UxuA) [PF03786.16]					0
CBAJDB_221_k141_399060_29	CBAJDB_221	CBAJDB_221__k141_399060	All_MegahitCoAss_bin.130	29	30532	31833	-1	A	amuo:KWG62_00050		amuo:KWG62_00050 ()	TRUE	0.742	651	6.601e-207								Tripartite ATP-independent periplasmic transporter, DctM component [PF06808.15]					0
CBAJDB_221_k141_399060_30	CBAJDB_221	CBAJDB_221__k141_399060	All_MegahitCoAss_bin.130	30	31834	32322	-1	C	fpra:CG447_12195		fpra:CG447_12195 ()	FALSE	0.62	189	5.339e-52								Tripartite ATP-independent periplasmic transporters, DctQ component [PF04290.15]					0
CBAJDB_221_k141_399060_31	CBAJDB_221	CBAJDB_221__k141_399060	All_MegahitCoAss_bin.130	31	32336	33367	-1	A	fpra:CG447_12190	K21395	fpra:CG447_12190 (K21395) yiaO; TRAP-type transport system periplasmic protein	TRUE	0.7	468	3.171e-145								Bacterial extracellular solute-binding protein, family 7 [PF03480.16]					0
CBAJDB_221_k141_399060_32	CBAJDB_221	CBAJDB_221__k141_399060	All_MegahitCoAss_bin.130	32	33551	34402	1	C	cbei:LF65_01668		cbei:LF65_01668 ()	FALSE	0.479	243	2.256e-68								Helix-turn-helix domain [PF12833.10]; AraC-like ligand binding domain [PF02311.22]					0
CBAJDB_221_k141_399060_33	CBAJDB_221	CBAJDB_221__k141_399060	All_MegahitCoAss_bin.130	33	34616	36067	-1	A	tab:CIG75_17520		tab:CIG75_17520 ()	TRUE	0.643	612	3.717e-192								SPFH domain-Band 7 family [PF13421.9]; Double zinc ribbon [PF12773.10]					0
CBAJDB_221_k141_399060_34	CBAJDB_221	CBAJDB_221__k141_399060	All_MegahitCoAss_bin.130	34	36248	37108	-1	C	rto:RTO_14000	K06872,K06872	rto:RTO_14000 (K06872) K06872; uncharacterized protein	FALSE	0.288	118	1.902e-25								TPM domain [PF04536.17]					0
CBAJDB_221_k141_399060_35	CBAJDB_221	CBAJDB_221__k141_399060	All_MegahitCoAss_bin.130	35	37108	38202	-1	C	ruj:E5Z56_00985		ruj:E5Z56_00985 ()	FALSE	0.51	341	6.923e-101													0
CBAJDB_221_k141_399060_36	CBAJDB_221	CBAJDB_221__k141_399060	All_MegahitCoAss_bin.130	36	38815	39057	1	C	rto:RTO_02230		rto:RTO_02230 ()	FALSE	0.801	134	1.92e-34								TSCPD domain [PF12637.10]					0
CBAJDB_221_k141_399060_37	CBAJDB_221	CBAJDB_221__k141_399060	All_MegahitCoAss_bin.130	37	39413	39919	-1	C	rto:RTO_02240		rto:RTO_02240 ()	FALSE	0.471	145	1.484e-36								Family of unknown function (DUF6147) [PF19644.2]					0
CBAJDB_221_k141_399060_38	CBAJDB_221	CBAJDB_221__k141_399060	All_MegahitCoAss_bin.130	38	39984	41033	-1	C	rgn:RGna_11100		rgn:RGna_11100 ()	FALSE	0.285	147	1.941e-34								Domain of unknown function (DUF4367) [PF14285.9]					0
CBAJDB_221_k141_399060_39	CBAJDB_221	CBAJDB_221__k141_399060	All_MegahitCoAss_bin.130	39	41435	42502	1	A	rgn:RGna_11105	K02563	rgn:RGna_11105 (K02563) murG; UDP-N-acetylglucosamine--N-acetylmuramyl-(pentapeptide) pyrophosphoryl-undecaprenol N-acetylglucosamine transferase [EC:2.4.1.227]	TRUE	0.838	607	5.482e-193								Glycosyltransferase family 28 N-terminal domain [PF03033.23]; Glycosyltransferase family 28 C-terminal domain [PF04101.19]; Glycosyl transferase family 1 [PF13528.9]	GT28	GT28 1,2-diacylglycerol 3-beta-galactosyltransferase (EC 2.4.1.46); 1,2-diacylglycerol 3-beta-glucosyltransferase (EC 2.4.1.157); UDP-GlcNAc: Und-PP-MurAc-pentapeptide beta-N-acetylglucosaminyltransferase (EC 2.4.1.227); digalactosyldiacylglycerol synthase (EC 2.4.1.241)	2.4.1.157,2.4.1.227,2.4.1.241,2.4.1.46	GT28.hmm	0
CBAJDB_221_k141_399060_40	CBAJDB_221	CBAJDB_221__k141_399060	All_MegahitCoAss_bin.130	40	42627	43190	-1	C	rgn:RGna_11110		rgn:RGna_11110 ()	FALSE	0.511	177	2.759e-47								Sigma-70 region 2 [PF04542.17]					0
CBAJDB_221_k141_399060_41	CBAJDB_221	CBAJDB_221__k141_399060	All_MegahitCoAss_bin.130	41	43208	43615	-1	C	rgn:RGna_11115	K02503	rgn:RGna_11115 (K02503) HINT1, hinT, hit; histidine triad (HIT) family protein	FALSE	0.867	245	5.236e-72								HIT domain [PF01230.26]; Scavenger mRNA decapping enzyme C-term binding [PF11969.11]					0
CBAJDB_221_k141_399060_42	CBAJDB_221	CBAJDB_221__k141_399060	All_MegahitCoAss_bin.130	42	43868	44599	1	C	rgn:RGna_11120	K07709	rgn:RGna_11120 (K07709) zraS, hydH; two-component system, NtrC family, sensor histidine kinase HydH [EC:2.7.13.3]	FALSE	0.662	321	5.173e-96								Histidine kinase-, DNA gyrase B-, and HSP90-like ATPase [PF02518.29]; GHKL domain [PF14501.9]; Histidine kinase-, DNA gyrase B-, and HSP90-like ATPase [PF13589.9]					0
CBAJDB_221_k141_399060_43	CBAJDB_221	CBAJDB_221__k141_399060	All_MegahitCoAss_bin.130	43	44642	45253	-1	C	rgn:RGna_11125		rgn:RGna_11125 ()	FALSE	0.624	232	5.341e-66	MER1074947	S54	MER1074947 - family S54 unassigned peptidases (Clostridium sp. ASF502) [S54.UPW]#S54#{peptidase unit: 28-200}~source N2AFG6~	FALSE	0.932	340	1.504e-105	Rhomboid family [PF01694.25]					0
CBAJDB_221_k141_399060_44	CBAJDB_221	CBAJDB_221__k141_399060	All_MegahitCoAss_bin.130	44	45376	46269	-1	C	rgn:RGna_11130		rgn:RGna_11130 ()	FALSE	0.472	252	3.96e-71								Domain of unknown function (DUF6382) [PF19909.2]					0
CBAJDB_221_k141_399060_45	CBAJDB_221	CBAJDB_221__k141_399060	All_MegahitCoAss_bin.130	45	46296	46847	-1	C	ccom:I6K69_10415		ccom:I6K69_10415 ()	FALSE	0.378	89	5.755e-17													0
CBAJDB_221_k141_399060_46	CBAJDB_221	CBAJDB_221__k141_399060	All_MegahitCoAss_bin.130	46	46867	47307	-1	C	rgn:RGna_11140	K02654	rgn:RGna_11140 (K02654) pilD, pppA; leader peptidase (prepilin peptidase) / N-methyltransferase [EC:3.4.23.43 2.1.1.-]	FALSE	0.45	114	2.796e-26	MER0693524	A24X	MER0693524 - family A24 unassigned peptidases (Clostridium sp. ASF502) [A24.UPW]#A24X#{peptidase unit: 10-142}~source N2A6E8~	FALSE	0.891	249	3.429e-75	Type IV leader peptidase family [PF01478.21]					0
CBAJDB_221_k141_399060_47	CBAJDB_221	CBAJDB_221__k141_399060	All_MegahitCoAss_bin.130	47	47498	48244	-1	C	rto:RTO_02340		rto:RTO_02340 ()	FALSE	0.584	277	9.689e-81													0
CBAJDB_221_k141_399060_48	CBAJDB_221	CBAJDB_221__k141_399060	All_MegahitCoAss_bin.130	48	48261	48383	-1	E																				0
CBAJDB_221_k141_399060_49	CBAJDB_221	CBAJDB_221__k141_399060	All_MegahitCoAss_bin.130	49	48503	49849	-1	A	rgn:RGna_11150		rgn:RGna_11150 ()	TRUE	0.543	467	9.885e-143								Family of unknown function (DUF5702) [PF18960.3]					0
CBAJDB_221_k141_399060_50	CBAJDB_221	CBAJDB_221__k141_399060	All_MegahitCoAss_bin.130	50	49851	50081	-1	C	sint:K5I26_03985		sint:K5I26_03985 ()	FALSE	0.656	65	1.467e-10								Putative Flagellin, Flp1-like, domain [PF16982.8]					0
CBAJDB_221_k141_399060_51	CBAJDB_221	CBAJDB_221__k141_399060	All_MegahitCoAss_bin.130	51	50205	51491	-1	A	rgn:RGna_11160	K12511	rgn:RGna_11160 (K12511) tadC; tight adherence protein C	TRUE	0.512	386	2.686e-115													0
CBAJDB_221_k141_399060_52	CBAJDB_221	CBAJDB_221__k141_399060	All_MegahitCoAss_bin.130	52	51521	52207	-1	C	rgn:RGna_11165	K12510	rgn:RGna_11165 (K12510) tadB; tight adherence protein B	FALSE	0.6	267	1.462e-77													0
CBAJDB_221_k141_399060_53	CBAJDB_221	CBAJDB_221__k141_399060	All_MegahitCoAss_bin.130	53	52227	52787	-1	C	rto:RTO_02390	K02283	rto:RTO_02390 (K02283) cpaF, tadA; pilus assembly protein CpaF [EC:7.4.2.8]	FALSE	0.756	207	1.453e-57								Type II/IV secretion system protein [PF00437.23]					0
CBAJDB_221_k141_399060_54	CBAJDB_221	CBAJDB_221__k141_399060	All_MegahitCoAss_bin.130	54	52925	53026	1	E																				0
CBAJDB_221_k141_408793_1	CBAJDB_221	CBAJDB_221__k141_408793	All_MegahitCoAss_bin.130	1	3	1508	1	A	hsd:SD1D_0447		hsd:SD1D_0447 ()	TRUE	0.554	518	1.228e-159								Glycosyl hydrolases family 2, TIM barrel domain [PF02836.20]; Glycosyl hydrolases family 2, sugar binding domain [PF02837.21]; Glycosyl hydrolases family 2 [PF00703.24]	GH2	GH2 beta-galactosidase (EC 3.2.1.23) ; beta-mannosidase (EC 3.2.1.25); beta-glucuronidase (EC 3.2.1.31); alpha-L-arabinofuranosidase (EC 3.2.1.55); mannosylglycoprotein endo-beta-mannosidase (EC 3.2.1.152); exo-beta-glucosaminidase (EC 3.2.1.165); alpha-L-arabinopyranosidase (EC 3.2.1.-); beta-galacturonidase (EC 3.2.1.-); beta-xylosidase (EC 3.2.1.37); beta-D-galactofuranosidase (EC 3.2.1.146); beta-glucosidase (EC 3.2.1.21); beta-galacturonidase RGII specific (EC 3.2.1.-); glycyrrhizin beta-glucuronidase (EC 3.2.1.128)	3.2.1.128,3.2.1.146,3.2.1.152,3.2.1.165,3.2.1.185,3.2.1.21,3.2.1.23,3.2.1.25,3.2.1.31,3.2.1.37,3.2.1.55,3.2.1.-,3.2.1.52	GH2.hmm	0
CBAJDB_221_k141_408793_2	CBAJDB_221	CBAJDB_221__k141_408793	All_MegahitCoAss_bin.130	2	1541	3457	1	A	rgn:RGna_11880	K01874	rgn:RGna_11880 (K01874) MARS, metG; methionyl-tRNA synthetase [EC:6.1.1.10]	TRUE	0.888	1180	0								tRNA synthetases class I (M) [PF09334.14]; tRNA synthetases class I (I, L, M and V) [PF00133.25]; Anticodon binding domain of methionyl tRNA ligase [PF19303.2]; Putative tRNA binding domain [PF01588.23]; Anticodon-binding domain of tRNA ligase [PF08264.16]; tRNA synthetases class I (C) catalytic domain [PF01406.22]					0
CBAJDB_221_k141_408793_3	CBAJDB_221	CBAJDB_221__k141_408793	All_MegahitCoAss_bin.130	3	4449	4625	1	E																				0
CBAJDB_221_k141_408793_4	CBAJDB_221	CBAJDB_221__k141_408793	All_MegahitCoAss_bin.130	4	4612	8784	1	A	ccom:I6K69_09510		ccom:I6K69_09510 ()	TRUE	0.286	569	1.031e-164													0
CBAJDB_221_k141_408793_5	CBAJDB_221	CBAJDB_221__k141_408793	All_MegahitCoAss_bin.130	5	8923	9798	1	A	rgn:RGna_09940	K00919	rgn:RGna_09940 (K00919) ispE; 4-diphosphocytidyl-2-C-methyl-D-erythritol kinase [EC:2.7.1.148]	TRUE	0.751	444	9.321e-138								GHMP kinases C terminal [PF08544.16]					0
CBAJDB_221_k141_408793_6	CBAJDB_221	CBAJDB_221__k141_408793	All_MegahitCoAss_bin.130	6	9802	10476	1	C	rgn:RGna_09935		rgn:RGna_09935 ()	FALSE	0.704	314	4.682e-94								FCD domain [PF07729.15]; Bacterial regulatory proteins, gntR family [PF00392.24]					0
CBAJDB_221_k141_408793_7	CBAJDB_221	CBAJDB_221__k141_408793	All_MegahitCoAss_bin.130	7	10613	11296	1	C	rto:RTO_14200	K06387	rto:RTO_14200 (K06387) spoIIR; stage II sporulation protein R	FALSE	0.605	244	6.345e-70								Stage II sporulation protein R (spore_II_R) [PF09551.13]					0
CBAJDB_221_k141_408793_8	CBAJDB_221	CBAJDB_221__k141_408793	All_MegahitCoAss_bin.130	8	11293	11997	1	C	rto:RTO_14210		rto:RTO_14210 ()	FALSE	0.696	327	3.068e-98								Acyl-ACP thioesterase [PF01643.20]					0
CBAJDB_221_k141_408793_9	CBAJDB_221	CBAJDB_221__k141_408793	All_MegahitCoAss_bin.130	9	12082	13464	1	A	rgn:RGna_12360	K07137,K07137	rgn:RGna_12360 (K07137) K07137; uncharacterized protein	TRUE	0.851	796	2.048e-256													0
CBAJDB_221_k141_408793_10	CBAJDB_221	CBAJDB_221__k141_408793	All_MegahitCoAss_bin.130	10	13515	14336	1	A	rgn:RGna_09915	K00243,K00243	rgn:RGna_09915 (K00243) K00243; uncharacterized protein	TRUE	0.768	429	6.509e-133								CvfB-like winged helix domain [PF17783.4]; S1 domain [PF13509.9]					0
CBAJDB_221_k141_408793_11	CBAJDB_221	CBAJDB_221__k141_408793	All_MegahitCoAss_bin.130	11	14431	16698	1	A	lacy:A4V08_02125	K01190	lacy:A4V08_02125 (K01190) lacZ; beta-galactosidase [EC:3.2.1.23]	TRUE	0.853	1334	0								Glycosyl hydrolases family 2, TIM barrel domain [PF02836.20]; Glycosyl hydrolases family 2, sugar binding domain [PF02837.21]; Glycosyl hydrolases family 2 [PF00703.24]; Domain of unknown function (DUF4982) [PF16355.8]	GH2	GH2 beta-galactosidase (EC 3.2.1.23) ; beta-mannosidase (EC 3.2.1.25); beta-glucuronidase (EC 3.2.1.31); alpha-L-arabinofuranosidase (EC 3.2.1.55); mannosylglycoprotein endo-beta-mannosidase (EC 3.2.1.152); exo-beta-glucosaminidase (EC 3.2.1.165); alpha-L-arabinopyranosidase (EC 3.2.1.-); beta-galacturonidase (EC 3.2.1.-); beta-xylosidase (EC 3.2.1.37); beta-D-galactofuranosidase (EC 3.2.1.146); beta-glucosidase (EC 3.2.1.21); beta-galacturonidase RGII specific (EC 3.2.1.-); glycyrrhizin beta-glucuronidase (EC 3.2.1.128)	3.2.1.128,3.2.1.146,3.2.1.152,3.2.1.165,3.2.1.185,3.2.1.21,3.2.1.23,3.2.1.25,3.2.1.31,3.2.1.37,3.2.1.55,3.2.1.-,3.2.1.52	GH2.hmm	0
CBAJDB_221_k141_408793_12	CBAJDB_221	CBAJDB_221__k141_408793	All_MegahitCoAss_bin.130	12	16800	18116	-1	A	dlo:K5I24_11855		dlo:K5I24_11855 ()	TRUE	0.731	646	6.759e-205								Na+/H+ antiporter family [PF03553.17]					0
CBAJDB_221_k141_408793_13	CBAJDB_221	CBAJDB_221__k141_408793	All_MegahitCoAss_bin.130	13	18367	19077	1	C	bpro:PMF13cell1_04586		bpro:PMF13cell1_04586 ()	FALSE	0.482	209	1.81e-57								Response regulator receiver domain [PF00072.27]; LytTr DNA-binding domain [PF04397.18]					0
CBAJDB_221_k141_408793_14	CBAJDB_221	CBAJDB_221__k141_408793	All_MegahitCoAss_bin.130	14	19074	20333	1	C	elim:B2M23_16090		elim:B2M23_16090 ()	FALSE	0.386	183	5.31e-46								GHKL domain [PF14501.9]; Histidine kinase-, DNA gyrase B-, and HSP90-like ATPase [PF02518.29]					0
CBAJDB_221_k141_408793_15	CBAJDB_221	CBAJDB_221__k141_408793	All_MegahitCoAss_bin.130	15	20433	20897	1	C	cml:BN424_2950		cml:BN424_2950 ()	FALSE	0.35	83	1.699e-15													0
CBAJDB_221_k141_408793_16	CBAJDB_221	CBAJDB_221__k141_408793	All_MegahitCoAss_bin.130	16	20917	21903	1	C	rto:RTO_08630		rto:RTO_08630 ()	FALSE	0.586	384	2.858e-116	MER0912056	M79	MER0912056 - family M79 unassigned peptidases () [M79.UPW]#M79#{peptidase unit: 133-283}~source R9K443~	FALSE	0.969	310	6.263e-93	Type II CAAX prenyl endopeptidase Rce1-like [PF02517.19]					0
CBAJDB_221_k141_408793_17	CBAJDB_221	CBAJDB_221__k141_408793	All_MegahitCoAss_bin.130	17	22059	22889	-1	C	dlo:K5I24_13805		dlo:K5I24_13805 ()	FALSE	0.601	322	8.54e-96													0
CBAJDB_221_k141_408793_18	CBAJDB_221	CBAJDB_221__k141_408793	All_MegahitCoAss_bin.130	18	22893	23222	-1	C	rum:CK1_28660		rum:CK1_28660 ()	FALSE	0.813	183	7.208e-51													0
CBAJDB_221_k141_408793_19	CBAJDB_221	CBAJDB_221__k141_408793	All_MegahitCoAss_bin.130	19	23669	24745	1	A	rto:RTO_25390		rto:RTO_25390 ()	TRUE	0.924	694	5.003e-223								Alcohol dehydrogenase GroES-like domain [PF08240.15]; Zinc-binding dehydrogenase [PF00107.29]; Glucose dehydrogenase C-terminus [PF16912.8]					0
CBAJDB_221_k141_408793_20	CBAJDB_221	CBAJDB_221__k141_408793	All_MegahitCoAss_bin.130	20	24848	25543	1	A	rto:RTO_25400	K17195	rto:RTO_25400 (K17195) alsE; D-allulose-6-phosphate 3-epimerase [EC:5.1.3.-]	TRUE	0.936	443	8.025e-139								Ribulose-phosphate 3 epimerase family [PF00834.22]					0
CBAJDB_221_k141_408793_21	CBAJDB_221	CBAJDB_221__k141_408793	All_MegahitCoAss_bin.130	21	25658	27040	1	A	rto:RTO_25410	K08369	rto:RTO_25410 (K08369) ydjE; MFS transporter, putative metabolite:H+ symporter	TRUE	0.877	828	1.251e-267								Sugar (and other) transporter [PF00083.27]; Major Facilitator Superfamily [PF07690.19]					0
CBAJDB_221_k141_408793_22	CBAJDB_221	CBAJDB_221__k141_408793	All_MegahitCoAss_bin.130	22	27151	28200	1	A	ecg:E2348C_1901	K00008	ecg:E2348C_1901 (K00008) SORD, gutB; L-iditol 2-dehydrogenase [EC:1.1.1.14]	TRUE	0.821	588	1.119e-186								Alcohol dehydrogenase GroES-like domain [PF08240.15]; Zinc-binding dehydrogenase [PF00107.29]; Glucose dehydrogenase C-terminus [PF16912.8]					0
CBAJDB_221_k141_408793_23	CBAJDB_221	CBAJDB_221__k141_408793	All_MegahitCoAss_bin.130	23	28369	29205	1	A	ecoh:ECRM13516_2177		ecoh:ECRM13516_2177 ()	TRUE	0.847	488	1.774e-153								Fructose-bisphosphate aldolase class-II [PF01116.23]					0
CBAJDB_221_k141_408793_24	CBAJDB_221	CBAJDB_221__k141_408793	All_MegahitCoAss_bin.130	24	29208	30113	1	A	ruj:E5Z56_05125		ruj:E5Z56_05125 ()	TRUE	0.701	416	7.492e-128								pfkB family carbohydrate kinase [PF00294.27]; Phosphomethylpyrimidine kinase [PF08543.15]					0
CBAJDB_221_k141_41776_1	CBAJDB_221	CBAJDB_221__k141_41776	All_MegahitCoAss_bin.130	1	368	2209	1	A	byl:A4V09_15240		byl:A4V09_15240 ()	TRUE	0.507	561	1.607e-172								Protein of unknown function (DUF975) [PF06161.14]; Putative ABC-transporter type IV [PF06541.14]					0
CBAJDB_221_k141_41776_2	CBAJDB_221	CBAJDB_221__k141_41776	All_MegahitCoAss_bin.130	2	2953	4041	-1	A	fpa:FPR_31660	K00874	fpa:FPR_31660 (K00874) kdgK; 2-dehydro-3-deoxygluconokinase [EC:2.7.1.45]	TRUE	0.865	651	4.939e-208								pfkB family carbohydrate kinase [PF00294.27]					0
CBAJDB_221_k141_41776_3	CBAJDB_221	CBAJDB_221__k141_41776	All_MegahitCoAss_bin.130	3	4187	5932	-1	A	rto:RTO_10980	K01687	rto:RTO_10980 (K01687) ilvD; dihydroxy-acid dehydratase [EC:4.2.1.9]	TRUE	0.89	1078	0								Dehydratase family [PF00920.24]					0
CBAJDB_221_k141_41776_4	CBAJDB_221	CBAJDB_221__k141_41776	All_MegahitCoAss_bin.130	4	6023	7381	-1	A	cbol:CGC65_02710		cbol:CGC65_02710 ()	TRUE	0.785	719	4.772e-230								GntP family permease [PF02447.19]					0
CBAJDB_221_k141_41776_5	CBAJDB_221	CBAJDB_221__k141_41776	All_MegahitCoAss_bin.130	5	7670	8383	-1	C	rim:ROI_06860	K05799	rim:ROI_06860 (K05799) pdhR; GntR family transcriptional regulator, transcriptional repressor for pyruvate dehydrogenase complex	FALSE	0.691	310	1.956e-92								FCD domain [PF07729.15]; Bacterial regulatory proteins, gntR family [PF00392.24]; Helix-turn-helix domain [PF14502.9]					0
CBAJDB_221_k141_41776_6	CBAJDB_221	CBAJDB_221__k141_41776	All_MegahitCoAss_bin.130	6	8521	9672	-1	A	erm:EYR00_02555		erm:EYR00_02555 ()	TRUE	0.523	375	2.863e-112								Purine catabolism regulatory protein-like family [PF07905.14]; PucR C-terminal helix-turn-helix domain [PF13556.9]					0
CBAJDB_221_k141_41776_7	CBAJDB_221	CBAJDB_221__k141_41776	All_MegahitCoAss_bin.130	7	9930	10088	1	E																				0
CBAJDB_221_k141_41776_8	CBAJDB_221	CBAJDB_221__k141_41776	All_MegahitCoAss_bin.130	8	10225	10641	-1	C	ert:EUR_18890		ert:EUR_18890 ()	FALSE	0.587	150	6.769e-39								Helix-turn-helix [PF01381.25]; Helix-turn-helix domain [PF12844.10]; Antitoxin component of bacterial toxin-antitoxin system, MqsA [PF15731.8]; Helix-turn-helix domain [PF13560.9]; Cro/C1-type HTH DNA-binding domain [PF13443.9]					0
CBAJDB_221_k141_41776_9	CBAJDB_221	CBAJDB_221__k141_41776	All_MegahitCoAss_bin.130	9	10702	12414	-1	A	bpro:PMF13cell1_00796		bpro:PMF13cell1_00796 ()	TRUE	0.693	779	2.092e-248								Predicted AAA-ATPase [PF09820.12]; PD-(D/E)XK nuclease superfamily [PF08011.14]					0
CBAJDB_221_k141_41776_10	CBAJDB_221	CBAJDB_221__k141_41776	All_MegahitCoAss_bin.130	10	12618	12800	1	C	sted:SPTER_17790		sted:SPTER_17790 ()	FALSE	0.666	83	3.017e-17								HicA toxin of bacterial toxin-antitoxin, [PF07927.15]					0
CBAJDB_221_k141_41776_11	CBAJDB_221	CBAJDB_221__k141_41776	All_MegahitCoAss_bin.130	11	12845	13258	1	C	awo:Awo_c25970		awo:Awo_c25970 ()	FALSE	0.621	162	6.834e-43								HicB_like antitoxin of bacterial toxin-antitoxin system [PF15919.8]					0
CBAJDB_221_k141_41776_12	CBAJDB_221	CBAJDB_221__k141_41776	All_MegahitCoAss_bin.130	12	13439	13939	1	C	ccom:I6K69_09270		ccom:I6K69_09270 ()	FALSE	0.763	249	9.558e-73								QueT transporter [PF06177.14]					0
CBAJDB_221_k141_41776_13	CBAJDB_221	CBAJDB_221__k141_41776	All_MegahitCoAss_bin.130	13	14123	16981	-1	A	rgn:RGna_10905		rgn:RGna_10905 ()	TRUE	0.6	978	3.731e-304								Papain-like cysteine protease AvrRpt2 [PF12385.11]					0
CBAJDB_221_k141_41776_14	CBAJDB_221	CBAJDB_221__k141_41776	All_MegahitCoAss_bin.130	14	17268	18299	-1	A	hsc:HVS_03060		hsc:HVS_03060 ()	TRUE	0.598	388	1.707e-117								Helix-turn-helix domain [PF12844.10]; Helix-turn-helix [PF01381.25]; Helix-turn-helix domain [PF13560.9]; Antitoxin component of bacterial toxin-antitoxin system, MqsA [PF15731.8]					0
CBAJDB_221_k141_41776_15	CBAJDB_221	CBAJDB_221__k141_41776	All_MegahitCoAss_bin.130	15	18506	19468	-1	C	sint:K5I26_05115		sint:K5I26_05115 ()	FALSE	0.461	212	3.66e-57								Family of unknown function (DUF6179) [PF19677.2]					0
CBAJDB_221_k141_41776_16	CBAJDB_221	CBAJDB_221__k141_41776	All_MegahitCoAss_bin.130	16	19482	20012	-1	C	sint:K5I26_05110		sint:K5I26_05110 ()	FALSE	0.731	259	5.689e-76								Family of unknown function (DUF6323) [PF19848.2]					0
CBAJDB_221_k141_41776_17	CBAJDB_221	CBAJDB_221__k141_41776	All_MegahitCoAss_bin.130	17	20219	22846	-1	A	rgn:RGna_10915		rgn:RGna_10915 ()	TRUE	0.452	706	7.381e-218								His Kinase A (phospho-acceptor) domain [PF00512.28]; Histidine kinase-, DNA gyrase B-, and HSP90-like ATPase [PF02518.29]					0
CBAJDB_221_k141_41776_18	CBAJDB_221	CBAJDB_221__k141_41776	All_MegahitCoAss_bin.130	18	22866	23570	-1	A	rgn:RGna_10920		rgn:RGna_10920 ()	TRUE	0.862	415	6.675e-129								Response regulator receiver domain [PF00072.27]; Transcriptional regulatory protein, C terminal [PF00486.31]					0
CBAJDB_221_k141_41776_19	CBAJDB_221	CBAJDB_221__k141_41776	All_MegahitCoAss_bin.130	19	23884	24429	1	C	rto:RTO_27590		rto:RTO_27590 ()	FALSE	0.72	256	8.919e-75								Putative restriction endonuclease [PF05685.15]					0
CBAJDB_221_k141_41776_20	CBAJDB_221	CBAJDB_221__k141_41776	All_MegahitCoAss_bin.130	20	24679	25656	1	A	rgn:RGna_10925	K07273	rgn:RGna_10925 (K07273) acm; lysozyme	TRUE	0.682	373	1.223e-112	MER0176569	M23B	MER0176569 - subfamily M23B non-peptidase homologues (Bacillus subtilis) [M23.UNB]#M23B#{peptidase unit: 227-350}~source ZP_03598358~	FALSE	0.478	91	4.679e-18	Glycosyl hydrolases family 25 [PF01183.23]; LysM domain [PF01476.23]; Opacity-associated protein A LysM-like domain [PF04225.15]	CBM50; GH25	CBM50 Modules of approx. 50 residues found attached to various enzymes from families GH18, GH19, GH23, GH24, GH25 and GH73, i.e. enzymes cleaving either chitin or peptidoglycan. Binding to chitopentaose demonstrated in the case of Pteris ryukyuensis chitinase A [Ohnuma T et al. (2008) J. Biol. Chem. 283:5178-87 (PMID: 18083709)]. CBM50 modules are also found in a multitude of other enzymes targeting the petidoglycan such as peptidases and amidases. These enzymes are not reported in the list below.; GH25 lysozyme (EC 3.2.1.17)	3.2.1.14,3.2.1.17,3.2.1.96,3.2.1.-,4.2.2.n1; 3.2.1.17	GH25.hmm	0
CBAJDB_221_k141_41776_21	CBAJDB_221	CBAJDB_221__k141_41776	All_MegahitCoAss_bin.130	21	25993	26946	1	C	byl:A4V09_05300	K08600	byl:A4V09_05300 (K08600) srtB; sortase B [EC:3.4.22.71]	FALSE	0.424	175	2.306e-44	MER0188670	C60B	MER0188670 - sortase B (Clostridium sp. D5) [C60.002]#C60B#{peptidase unit: 64-231}~source ZP_08127981~	FALSE	0.508	162	3.142e-42	Sortase domain [PF04203.16]					0
CBAJDB_221_k141_41776_22	CBAJDB_221	CBAJDB_221__k141_41776	All_MegahitCoAss_bin.130	22	27035	27220	-1	C	rts:CE91St31_30250		rts:CE91St31_30250 ()	FALSE	0.735	83	4.36e-17								Family of unknown function (DUF6440) [PF20037.2]					0
CBAJDB_221_k141_41776_23	CBAJDB_221	CBAJDB_221__k141_41776	All_MegahitCoAss_bin.130	23	27342	28079	-1	C	etm:CE91St48_03460	K07707	etm:CE91St48_03460 (K07707) agrA, blpR, fsrA; two-component system, LytTR family, response regulator AgrA	FALSE	0.579	269	3.365e-78								LytTr DNA-binding domain [PF04397.18]; Response regulator receiver domain [PF00072.27]					0
CBAJDB_221_k141_41776_24	CBAJDB_221	CBAJDB_221__k141_41776	All_MegahitCoAss_bin.130	24	28076	29416	-1	C	bpro:PMF13cell1_04107	K07706	bpro:PMF13cell1_04107 (K07706) agrC, blpH, fsrC; two-component system, LytTR family, sensor histidine kinase AgrC [EC:2.7.13.3]	FALSE	0.475	186	9.289e-47								GHKL domain [PF14501.9]					0
CBAJDB_221_k141_41776_25	CBAJDB_221	CBAJDB_221__k141_41776	All_MegahitCoAss_bin.130	25	29560	30489	-1	A	rto:RTO_15020		rto:RTO_15020 ()	TRUE	0.821	524	4.896e-165	MER0499509	S33	MER0499509 - family S33 unassigned peptidases (Ruminococcus torques) [S33.UPW]#S33#{peptidase unit: 21-307}~source YP_007786616~	TRUE	0.814	482	1.035e-152	Serine aminopeptidase, S33 [PF12146.11]; alpha/beta hydrolase fold [PF00561.23]					0
CBAJDB_221_k141_41776_26	CBAJDB_221	CBAJDB_221__k141_41776	All_MegahitCoAss_bin.130	26	30526	31896	-1	A	rgn:RGna_11015	K01647	rgn:RGna_11015 (K01647) CS, gltA; citrate synthase [EC:2.3.3.1]	TRUE	0.832	784	2.959e-252								Citrate synthase, C-terminal domain [PF00285.24]					0
CBAJDB_221_k141_41776_27	CBAJDB_221	CBAJDB_221__k141_41776	All_MegahitCoAss_bin.130	27	32064	35441	-1	A	ert:EUR_27230	K01153	ert:EUR_27230 (K01153) hsdR; type I restriction enzyme, R subunit [EC:3.1.21.3]	TRUE	0.666	1483	0								Type III restriction enzyme, res subunit [PF04851.18]; EcoEI R protein C-terminal [PF08463.13]; SWI2/SNF2 ATPase [PF18766.4]; Domain of unknown function (DUF4145) [PF13643.9]; Type I restriction enzyme R protein N terminus (HSDR_N) [PF04313.17]; Type I restriction enzyme R protein N terminus (HSDR_N) [PF13588.9]; Helicase conserved C-terminal domain [PF00271.34]					0
CBAJDB_221_k141_41776_28	CBAJDB_221	CBAJDB_221__k141_41776	All_MegahitCoAss_bin.130	28	35596	36027	-1	C	blau:DQQ01_14720		blau:DQQ01_14720 ()	FALSE	0.762	222	6.873e-64													0
CBAJDB_221_k141_41776_29	CBAJDB_221	CBAJDB_221__k141_41776	All_MegahitCoAss_bin.130	29	36017	36460	-1	C	bhan:CGC63_00825		bhan:CGC63_00825 ()	FALSE	0.697	206	3.462e-58								Domain of unknown function (DUF4869) [PF16163.8]					0
CBAJDB_221_k141_41776_30	CBAJDB_221	CBAJDB_221__k141_41776	All_MegahitCoAss_bin.130	30	36457	37173	-1	C	blau:DQQ01_14730		blau:DQQ01_14730 ()	FALSE	0.708	331	1.572e-99													0
CBAJDB_221_k141_41776_31	CBAJDB_221	CBAJDB_221__k141_41776	All_MegahitCoAss_bin.130	31	37440	37691	-1	C	ere:EUBREC_2496		ere:EUBREC_2496 ()	FALSE	0.784	136	6.269e-35								Protein of unknown function (DUF3990) [PF13151.9]					0
CBAJDB_221_k141_41776_32	CBAJDB_221	CBAJDB_221__k141_41776	All_MegahitCoAss_bin.130	32	37795	38931	-1	C	gea:GARCT_00392	K01154	gea:GARCT_00392 (K01154) hsdS; type I restriction enzyme, S subunit [EC:3.1.21.3]	FALSE	0.42	279	2.676e-79								Type I restriction modification DNA specificity domain [PF01420.22]					0
CBAJDB_221_k141_41776_33	CBAJDB_221	CBAJDB_221__k141_41776	All_MegahitCoAss_bin.130	33	38957	39238	-1	C	coo:CCU_02700		coo:CCU_02700 ()	FALSE	0.77	138	2.091e-35								Protein of unknown function (DUF2442) [PF10387.12]					0
CBAJDB_221_k141_41776_34	CBAJDB_221	CBAJDB_221__k141_41776	All_MegahitCoAss_bin.130	34	39231	39617	-1	C	sri:SELR_09010		sri:SELR_09010 ()	FALSE	0.712	158	5.68e-42								Ribonuclease HepT-like [PF01934.20]					0
CBAJDB_221_k141_41776_35	CBAJDB_221	CBAJDB_221__k141_41776	All_MegahitCoAss_bin.130	35	39607	39888	-1	C	sri:SELR_09000	K07075,K07075	sri:SELR_09000 (K07075) K07075; uncharacterized protein	FALSE	0.567	104	1.019e-23								Polymerase beta, Nucleotidyltransferase [PF18765.4]; Nucleotidyltransferase domain [PF01909.26]					0
CBAJDB_221_k141_41776_36	CBAJDB_221	CBAJDB_221__k141_41776	All_MegahitCoAss_bin.130	36	39976	41445	-1	A	ere:EUBREC_2417	K03427	ere:EUBREC_2417 (K03427) hsdM; type I restriction enzyme M protein [EC:2.1.1.72]	TRUE	0.79	783	1.809e-251								N-6 DNA Methylase [PF02384.19]; HsdM N-terminal domain [PF12161.11]; MmeI, DNA-methyltransferase domain [PF20473.1]					0
CBAJDB_221_k141_41776_37	CBAJDB_221	CBAJDB_221__k141_41776	All_MegahitCoAss_bin.130	37	41472	42014	-1	C	bliq:INP51_05065	K03790	bliq:INP51_05065 (K03790) rimJ; [ribosomal protein S5]-alanine N-acetyltransferase [EC:2.3.1.267]	FALSE	0.818	293	8.247e-88								Acetyltransferase (GNAT) domain [PF13302.10]					0
CBAJDB_221_k141_41776_38	CBAJDB_221	CBAJDB_221__k141_41776	All_MegahitCoAss_bin.130	38	42438	44993	-1	A	byl:A4V09_19070	K02004	byl:A4V09_19070 (K02004) ABC.CD.P; putative ABC transport system permease protein	TRUE	0.354	494	7.261e-146								FtsX-like permease family [PF02687.24]					0
CBAJDB_221_k141_41776_39	CBAJDB_221	CBAJDB_221__k141_41776	All_MegahitCoAss_bin.130	39	44981	45844	-1	C	fpla:A4U99_12120	K02003	fpla:A4U99_12120 (K02003) ABC.CD.A; putative ABC transport system ATP-binding protein	FALSE	0.703	311	9.132e-92								ABC transporter [PF00005.30]; RecF/RecN/SMC N terminal domain [PF02463.22]					0
CBAJDB_221_k141_41776_40	CBAJDB_221	CBAJDB_221__k141_41776	All_MegahitCoAss_bin.130	40	46088	47770	-1	C	bpro:PMF13cell1_00796		bpro:PMF13cell1_00796 ()	FALSE	0.636	702	4.126e-222								Predicted AAA-ATPase [PF09820.12]; PD-(D/E)XK nuclease superfamily [PF08011.14]					0
CBAJDB_221_k141_41776_41	CBAJDB_221	CBAJDB_221__k141_41776	All_MegahitCoAss_bin.130	41	48044	50203	-1	A	qdo:H9Q78_13830	K12137	qdo:H9Q78_13830 (K12137) hyfB; hydrogenase-4 component B [EC:1.-.-.-]	TRUE	0.518	726	2.807e-227								Proton-conducting membrane transporter [PF00361.23]					0
CBAJDB_221_k141_41776_42	CBAJDB_221	CBAJDB_221__k141_41776	All_MegahitCoAss_bin.130	42	50245	51720	-1	A	qdo:H9Q78_13825	K00341	qdo:H9Q78_13825 (K00341) nuoL; NADH-quinone oxidoreductase subunit L [EC:7.1.1.2]	TRUE	0.582	546	1.703e-169								Proton-conducting membrane transporter [PF00361.23]; NADH-Ubiquinone oxidoreductase (complex I), chain 5 N-terminus [PF00662.23]					0
CBAJDB_221_k141_41776_43	CBAJDB_221	CBAJDB_221__k141_41776	All_MegahitCoAss_bin.130	43	51733	53208	-1	A	cct:CC1_16640	K05568	cct:CC1_16640 (K05568) mnhD, mrpD; multicomponent Na+:H+ antiporter subunit D	TRUE	0.588	556	6.634e-173								Proton-conducting membrane transporter [PF00361.23]; NADH-Ubiquinone oxidoreductase (complex I), chain 5 N-terminus [PF00662.23]					0
CBAJDB_221_k141_41776_44	CBAJDB_221	CBAJDB_221__k141_41776	All_MegahitCoAss_bin.130	44	53224	54735	-1	A	qdo:H9Q78_13815	K05568	qdo:H9Q78_13815 (K05568) mnhD, mrpD; multicomponent Na+:H+ antiporter subunit D	TRUE	0.603	589	3.834e-184								Proton-conducting membrane transporter [PF00361.23]					0
CBAJDB_221_k141_41776_45	CBAJDB_221	CBAJDB_221__k141_41776	All_MegahitCoAss_bin.130	45	54736	55113	-1	C	qdo:H9Q78_13810	K05567	qdo:H9Q78_13810 (K05567) mnhC, mrpC; multicomponent Na+:H+ antiporter subunit C	FALSE	0.665	161	7.436e-43								NADH-ubiquinone/plastoquinone oxidoreductase chain 4L [PF00420.27]					0
CBAJDB_221_k141_41776_46	CBAJDB_221	CBAJDB_221__k141_41776	All_MegahitCoAss_bin.130	46	55117	56088	-1	A	qdo:H9Q78_13805	K05566	qdo:H9Q78_13805 (K05566) mnhB, mrpB; multicomponent Na+:H+ antiporter subunit B	TRUE	0.593	368	6.691e-111								Domain related to MnhB subunit of Na+/H+ antiporter [PF04039.16]; MBH, subunit E [PF20501.1]					0
CBAJDB_221_k141_41776_47	CBAJDB_221	CBAJDB_221__k141_41776	All_MegahitCoAss_bin.130	47	56081	56341	-1	C	qdo:H9Q78_13800		qdo:H9Q78_13800 ()	FALSE	0.643	113	5.014e-27								MBH, subunit D [PF13244.9]					0
CBAJDB_221_k141_41776_48	CBAJDB_221	CBAJDB_221__k141_41776	All_MegahitCoAss_bin.130	48	56341	56865	-1	C	obj:EIO64_13575	K05571	obj:EIO64_13575 (K05571) mnhG, mrpG; multicomponent Na+:H+ antiporter subunit G	FALSE	0.577	109	3.645e-24								Na+/H+ antiporter subunit [PF03334.17]					0
CBAJDB_221_k141_41776_49	CBAJDB_221	CBAJDB_221__k141_41776	All_MegahitCoAss_bin.130	49	56852	57391	-1	C	qdo:H9Q78_13790	K05570	qdo:H9Q78_13790 (K05570) mnhF, mrpF; multicomponent Na+:H+ antiporter subunit F	FALSE	0.591	100	8.037e-21								Multiple resistance and pH regulation protein F (MrpF / PhaF) [PF04066.16]					0
CBAJDB_221_k141_41776_50	CBAJDB_221	CBAJDB_221__k141_41776	All_MegahitCoAss_bin.130	50	57393	57860	-1	C	qdo:H9Q78_13785	K05569	qdo:H9Q78_13785 (K05569) mnhE, mrpE; multicomponent Na+:H+ antiporter subunit E	FALSE	0.494	141	2.751e-35								Na+/H+ ion antiporter subunit [PF01899.19]					0
CBAJDB_221_k141_41776_51	CBAJDB_221	CBAJDB_221__k141_41776	All_MegahitCoAss_bin.130	51	58078	59091	-1	C	cbl:CLK_1304		cbl:CLK_1304 ()	FALSE	0.267	120	1.449e-25													0
CBAJDB_221_k141_41776_52	CBAJDB_221	CBAJDB_221__k141_41776	All_MegahitCoAss_bin.130	52	59093	59212	-1	E																				0
CBAJDB_221_k141_41776_53	CBAJDB_221	CBAJDB_221__k141_41776	All_MegahitCoAss_bin.130	53	59277	59975	-1	E																				0
CBAJDB_221_k141_41776_54	CBAJDB_221	CBAJDB_221__k141_41776	All_MegahitCoAss_bin.130	54	60054	60977	-1	C	csh:Closa_0468		csh:Closa_0468 ()	FALSE	0.503	272	6.659e-78								Helix-turn-helix domain [PF12833.10]; AraC-like ligand binding domain [PF02311.22]; Bacterial regulatory helix-turn-helix proteins, AraC family [PF00165.26]					0
CBAJDB_221_k141_41776_55	CBAJDB_221	CBAJDB_221__k141_41776	All_MegahitCoAss_bin.130	55	61436	62869	-1	A	mri:Mal4_12150	K01565	mri:Mal4_12150 (K01565) SGSH; N-sulfoglucosamine sulfohydrolase [EC:3.10.1.1]	TRUE	0.501	436	1.832e-131								Sulfatase [PF00884.26]; Domain of unknown function (DUF4976) [PF16347.8]					0
CBAJDB_221_k141_41776_56	CBAJDB_221	CBAJDB_221__k141_41776	All_MegahitCoAss_bin.130	56	62889	64409	-1	A	vpy:HZI73_07160		vpy:HZI73_07160 ()	TRUE	0.587	556	1.701e-172								Sulfatase [PF00884.26]; Domain of unknown function (DUF4976) [PF16347.8]					0
CBAJDB_221_k141_41776_57	CBAJDB_221	CBAJDB_221__k141_41776	All_MegahitCoAss_bin.130	57	64443	65183	-1	C	aarg:Aargi30884_19450		aarg:Aargi30884_19450 ()	FALSE	0.375	144	5.404e-35													0
CBAJDB_221_k141_41776_58	CBAJDB_221	CBAJDB_221__k141_41776	All_MegahitCoAss_bin.130	58	65493	66854	1	A	absi:A9CBEGH2_17450		absi:A9CBEGH2_17450 ()	TRUE	0.517	432	1.615e-130								MFS/sugar transport protein [PF13347.9]					0
CBAJDB_221_k141_41776_59	CBAJDB_221	CBAJDB_221__k141_41776	All_MegahitCoAss_bin.130	59	66890	67714	1	C	cia:BEN51_00715	K03783	cia:BEN51_00715 (K03783) punA, PNP; purine-nucleoside phosphorylase [EC:2.4.2.1]	FALSE	0.654	344	1.268e-103								Phosphorylase superfamily [PF01048.23]					0
CBAJDB_221_k141_41776_60	CBAJDB_221	CBAJDB_221__k141_41776	All_MegahitCoAss_bin.130	60	67847	68506	1	C	cpy:Cphy_0753	K01619	cpy:Cphy_0753 (K01619) deoC, DERA; deoxyribose-phosphate aldolase [EC:4.1.2.4]	FALSE	0.742	330	1.25e-99								DeoC/LacD family aldolase [PF01791.12]					0
CBAJDB_221_k141_41776_61	CBAJDB_221	CBAJDB_221__k141_41776	All_MegahitCoAss_bin.130	61	68503	68664	1	C	absi:A9CBEGH2_17440		absi:A9CBEGH2_17440 ()	FALSE	0.794	64	9.053e-11													0
CBAJDB_221_k141_41776_62	CBAJDB_221	CBAJDB_221__k141_41776	All_MegahitCoAss_bin.130	62	68724	69431	-1	C	absi:A9CBEGH2_17460	K10914	absi:A9CBEGH2_17460 (K10914) crp; CRP/FNR family transcriptional regulator, cyclic AMP receptor protein	FALSE	0.407	166	1.239e-42													0
CBAJDB_221_k141_41776_63	CBAJDB_221	CBAJDB_221__k141_41776	All_MegahitCoAss_bin.130	63	69454	71031	-1	A	vpy:HZI73_08065	K01130	vpy:HZI73_08065 (K01130) E3.1.6.1; arylsulfatase [EC:3.1.6.1]	TRUE	0.511	436	6.339e-131								Sulfatase [PF00884.26]; Domain of unknown function (DUF4976) [PF16347.8]; Type I phosphodiesterase / nucleotide pyrophosphatase [PF01663.25]					0
CBAJDB_221_k141_41776_64	CBAJDB_221	CBAJDB_221__k141_41776	All_MegahitCoAss_bin.130	64	71018	71917	-1	C	absi:A9CBEGH2_17450		absi:A9CBEGH2_17450 ()	FALSE	0.43	209	1.52e-56								MFS/sugar transport protein [PF13347.9]					0
CBAJDB_221_k141_41776_65	CBAJDB_221	CBAJDB_221__k141_41776	All_MegahitCoAss_bin.130	65	72171	73091	-1	C	rgn:RGna_14290		rgn:RGna_14290 ()	FALSE	0.413	138	5.129e-32													0
CBAJDB_221_k141_41776_66	CBAJDB_221	CBAJDB_221__k141_41776	All_MegahitCoAss_bin.130	66	73081	73626	-1	C	blau:DQQ01_07750		blau:DQQ01_07750 ()	FALSE	0.336	100	8.623e-21								Sigma-70, region 4 [PF08281.15]					0
CBAJDB_221_k141_41776_67	CBAJDB_221	CBAJDB_221__k141_41776	All_MegahitCoAss_bin.130	67	73884	76832	-1	A	bliq:INP51_00720	K01537	bliq:INP51_00720 (K01537) ATP2C; P-type Ca2+ transporter type 2C [EC:7.2.2.10]	TRUE	0.513	933	3.938e-294								E1-E2 ATPase [PF00122.23]; Cation transporting ATPase, C-terminus [PF00689.24]; haloacid dehalogenase-like hydrolase [PF00702.29]; Cation transporter/ATPase, N-terminus [PF00690.29]; Cation transport ATPase (P-type) [PF13246.9]					0
CBAJDB_221_k141_41776_68	CBAJDB_221	CBAJDB_221__k141_41776	All_MegahitCoAss_bin.130	68	76960	77946	-1	A	blau:DQQ01_10375	K03778	blau:DQQ01_10375 (K03778) ldhA; D-lactate dehydrogenase [EC:1.1.1.28]	TRUE	0.796	538	1.387e-169								D-isomer specific 2-hydroxyacid dehydrogenase, NAD binding domain [PF02826.22]; D-isomer specific 2-hydroxyacid dehydrogenase, catalytic domain [PF00389.33]					0
CBAJDB_221_k141_41776_69	CBAJDB_221	CBAJDB_221__k141_41776	All_MegahitCoAss_bin.130	69	78177	79256	-1	A	bag:Bcoa_1817	K19147	bag:Bcoa_1817 (K19147) mcrC; 5-methylcytosine-specific restriction enzyme subunit McrC	TRUE	0.617	424	9.29e-130								McrBC 5-methylcytosine restriction system component [PF10117.12]					0
CBAJDB_221_k141_41776_70	CBAJDB_221	CBAJDB_221__k141_41776	All_MegahitCoAss_bin.130	70	79246	80928	-1	A	bag:Bcoa_1816	K07452	bag:Bcoa_1816 (K07452) mcrB; 5-methylcytosine-specific restriction enzyme B [EC:3.1.21.-]	TRUE	0.382	453	4.755e-136								Mrr N-terminal domain [PF14338.9]; AAA domain (dynein-related subfamily) [PF07728.17]					0
CBAJDB_221_k141_41776_71	CBAJDB_221	CBAJDB_221__k141_41776	All_MegahitCoAss_bin.130	71	81117	81461	-1	C	blau:DQQ01_14705		blau:DQQ01_14705 ()	FALSE	0.64	140	8.426e-36													0
CBAJDB_221_k141_41776_72	CBAJDB_221	CBAJDB_221__k141_41776	All_MegahitCoAss_bin.130	72	81458	81931	-1	C	byl:A4V09_23570		byl:A4V09_23570 ()	FALSE	0.924	275	7.748e-82								Uncharacterised protein family (UPF0158) [PF03682.16]					0
CBAJDB_221_k141_41776_73	CBAJDB_221	CBAJDB_221__k141_41776	All_MegahitCoAss_bin.130	73	82132	82548	-1	C	ssg:Selsp_0870	K07063,K07063	ssg:Selsp_0870 (K07063) K07063; uncharacterized protein	FALSE	0.524	136	7.994e-34								PIN domain [PF13470.9]					0
CBAJDB_221_k141_41776_74	CBAJDB_221	CBAJDB_221__k141_41776	All_MegahitCoAss_bin.130	74	82545	82847	-1	C	lbw:C3V36_09860	K07473	lbw:C3V36_09860 (K07473) dinJ; DNA-damage-inducible protein J	FALSE	0.409	72	1.932e-12								RelB antitoxin [PF04221.15]					0
CBAJDB_221_k141_41776_75	CBAJDB_221	CBAJDB_221__k141_41776	All_MegahitCoAss_bin.130	75	83193	85676	-1	A	dlo:K5I24_07885		dlo:K5I24_07885 ()	TRUE	0.747	1172	0								Type III restriction enzyme, res subunit [PF04851.18]; Helicase conserved C-terminal domain [PF00271.34]; PLD-like domain [PF13091.9]					0
CBAJDB_221_k141_41776_76	CBAJDB_221	CBAJDB_221__k141_41776	All_MegahitCoAss_bin.130	76	85646	86239	-1	C	ere:EUBREC_3435		ere:EUBREC_3435 ()	FALSE	0.672	264	2.451e-77								Tellurite resistance protein TehB [PF03848.17]; Methyltransferase domain [PF13489.9]; Methyltransferase domain [PF13649.9]; Methyltransferase domain [PF08241.15]; Methyltransferase domain [PF13847.9]; Methyltransferase domain [PF08242.15]; AdoMet dependent proline di-methyltransferase [PF05891.15]; Thiopurine S-methyltransferase (TPMT) [PF05724.14]					0
CBAJDB_221_k141_41776_77	CBAJDB_221	CBAJDB_221__k141_41776	All_MegahitCoAss_bin.130	77	86628	87227	1	C	lacy:A4V08_02080		lacy:A4V08_02080 ()	FALSE	0.264	73	2.202e-11								phage-Barnase-EndoU-ColicinE5/D-RelE like nuclease4 [PF18813.4]					0
CBAJDB_221_k141_41776_78	CBAJDB_221	CBAJDB_221__k141_41776	All_MegahitCoAss_bin.130	78	87250	87780	-1	C	bprl:CL2_14490		bprl:CL2_14490 ()	FALSE	0.522	173	4.035e-46								HNH endonuclease [PF13395.9]; HNH endonuclease [PF14279.9]					0
CBAJDB_221_k141_41776_79	CBAJDB_221	CBAJDB_221__k141_41776	All_MegahitCoAss_bin.130	79	88183	88668	-1	C	bhu:bhn_I2646	K06400	bhu:bhn_I2646 (K06400) spoIVCA; site-specific DNA recombinase	FALSE	0.599	72	2.532e-11													0
CBAJDB_221_k141_41776_80	CBAJDB_221	CBAJDB_221__k141_41776	All_MegahitCoAss_bin.130	80	88722	89063	1	E																				0
CBAJDB_221_k141_41776_81	CBAJDB_221	CBAJDB_221__k141_41776	All_MegahitCoAss_bin.130	81	89343	89660	-1	C	sint:K5I26_01130		sint:K5I26_01130 ()	FALSE	0.859	132	2.258e-33													0
CBAJDB_221_k141_41776_82	CBAJDB_221	CBAJDB_221__k141_41776	All_MegahitCoAss_bin.130	82	89977	90237	-1	C	sint:K5I26_01140	K03215	sint:K5I26_01140 (K03215) rumA; 23S rRNA (uracil1939-C5)-methyltransferase [EC:2.1.1.190]	FALSE	0.868	154	3.447e-41													0
CBAJDB_221_k141_41776_83	CBAJDB_221	CBAJDB_221__k141_41776	All_MegahitCoAss_bin.130	83	90274	91020	-1	C	dae:Dtox_3886		dae:Dtox_3886 ()	FALSE	0.582	282	2.219e-82													0
CBAJDB_221_k141_41776_84	CBAJDB_221	CBAJDB_221__k141_41776	All_MegahitCoAss_bin.130	84	91041	91895	-1	A	sint:K5I26_01130		sint:K5I26_01130 ()	TRUE	0.82	481	9.318e-151								KilA-N domain [PF04383.16]					0
CBAJDB_221_k141_41776_85	CBAJDB_221	CBAJDB_221__k141_41776	All_MegahitCoAss_bin.130	85	91948	92241	-1	C	rto:RTO_13330		rto:RTO_13330 ()	FALSE	0.678	120	2.826e-29													0
CBAJDB_221_k141_41776_86	CBAJDB_221	CBAJDB_221__k141_41776	All_MegahitCoAss_bin.130	86	92241	92675	-1	C	rto:RTO_13320	K06400	rto:RTO_13320 (K06400) spoIVCA; site-specific DNA recombinase	FALSE	0.729	211	4.974e-60													0
CBAJDB_221_k141_425603_1	CBAJDB_221	CBAJDB_221__k141_425603	All_MegahitCoAss_bin.130	1	288	1007	1	C	bpro:PMF13cell1_00414		bpro:PMF13cell1_00414 ()	FALSE	0.643	305	1.283e-90								Response regulator receiver domain [PF00072.27]; Transcriptional regulatory protein, C terminal [PF00486.31]					0
CBAJDB_221_k141_425603_2	CBAJDB_221	CBAJDB_221__k141_425603	All_MegahitCoAss_bin.130	2	1084	2022	1	C	bpro:PMF13cell1_00413	K01990	bpro:PMF13cell1_00413 (K01990) ABC-2.A; ABC-2 type transport system ATP-binding protein	FALSE	0.602	349	1.5e-104								ABC transporter [PF00005.30]					0
CBAJDB_221_k141_425603_3	CBAJDB_221	CBAJDB_221__k141_425603	All_MegahitCoAss_bin.130	3	2015	2821	1	C	bpro:PMF13cell1_00412	K01992	bpro:PMF13cell1_00412 (K01992) ABC-2.P; ABC-2 type transport system permease protein	FALSE	0.395	183	4.435e-48													0
CBAJDB_221_k141_425603_4	CBAJDB_221	CBAJDB_221__k141_425603	All_MegahitCoAss_bin.130	4	2860	3735	1	C	bpro:PMF13cell1_00411		bpro:PMF13cell1_00411 ()	FALSE	0.49	250	1.095e-70								Histidine kinase-, DNA gyrase B-, and HSP90-like ATPase [PF02518.29]					0
CBAJDB_221_k141_425603_5	CBAJDB_221	CBAJDB_221__k141_425603	All_MegahitCoAss_bin.130	5	3898	5427	1	A	whj:H9Q79_03655	K07814,K07814	whj:H9Q79_03655 (K07814) K07814; cyclic di-GMP phosphodiesterase [EC:3.1.4.-]	TRUE	0.649	645	3.892e-203								Response regulator receiver domain [PF00072.27]; HD domain [PF13487.9]; HD domain [PF01966.25]					0
CBAJDB_221_k141_425603_6	CBAJDB_221	CBAJDB_221__k141_425603	All_MegahitCoAss_bin.130	6	5457	5810	1	C	whj:H9Q79_03660	K20976	whj:H9Q79_03660 (K20976) hptB; histidine phosphotransfer protein HptB	FALSE	0.576	132	3.925e-33								Hpt domain [PF01627.26]					0
CBAJDB_221_k141_425603_7	CBAJDB_221	CBAJDB_221__k141_425603	All_MegahitCoAss_bin.130	7	5824	8358	1	A	ibu:IB211_02543c	K11527,K11527	ibu:IB211_02543c (K11527) K11527; two-component system, sensor histidine kinase and response regulator [EC:2.7.13.3]	TRUE	0.548	883	2.968e-279								Histidine kinase-, DNA gyrase B-, and HSP90-like ATPase [PF02518.29]; Response regulator receiver domain [PF00072.27]; His Kinase A (phospho-acceptor) domain [PF00512.28]					0
CBAJDB_221_k141_425603_8	CBAJDB_221	CBAJDB_221__k141_425603	All_MegahitCoAss_bin.130	8	8447	9313	1	A	rgn:RGna_10675	K16786	rgn:RGna_10675 (K16786) ecfA1; energy-coupling factor transport system ATP-binding protein [EC:7.-.-.-]	TRUE	0.825	478	1.393e-149								ABC transporter [PF00005.30]; RecF/RecN/SMC N terminal domain [PF02463.22]					0
CBAJDB_221_k141_425603_9	CBAJDB_221	CBAJDB_221__k141_425603	All_MegahitCoAss_bin.130	9	9315	10172	1	A	rgn:RGna_10670	K16787	rgn:RGna_10670 (K16787) ecfA2; energy-coupling factor transport system ATP-binding protein [EC:7.-.-.-]	TRUE	0.82	471	3.525e-147								ABC transporter [PF00005.30]; RecF/RecN/SMC N terminal domain [PF02463.22]					0
CBAJDB_221_k141_425603_10	CBAJDB_221	CBAJDB_221__k141_425603	All_MegahitCoAss_bin.130	10	10197	11021	1	A	rgn:RGna_10665	K16785	rgn:RGna_10665 (K16785) ecfT; energy-coupling factor transport system permease protein	TRUE	0.764	428	1.279e-132								Cobalt transport protein [PF02361.19]					0
CBAJDB_221_k141_425603_11	CBAJDB_221	CBAJDB_221__k141_425603	All_MegahitCoAss_bin.130	11	11097	11879	1	A	rgn:RGna_10660	K06173	rgn:RGna_10660 (K06173) truA, PUS1; tRNA pseudouridine38-40 synthase [EC:5.4.99.12]	TRUE	0.758	396	5.985e-122								tRNA pseudouridine synthase [PF01416.23]					0
CBAJDB_221_k141_425603_12	CBAJDB_221	CBAJDB_221__k141_425603	All_MegahitCoAss_bin.130	12	12095	12802	1	C	ccaa:KQH81_14490		ccaa:KQH81_14490 ()	FALSE	0.339	121	2.603e-27								Cyclic nucleotide-binding domain [PF00027.32]; Crp-like helix-turn-helix domain [PF13545.9]					0
CBAJDB_221_k141_425603_13	CBAJDB_221	CBAJDB_221__k141_425603	All_MegahitCoAss_bin.130	13	12888	15173	1	A	rto:RTO_10910	K00087	rto:RTO_10910 (K00087) ygeS, xdhA; xanthine dehydrogenase molybdenum-binding subunit [EC:1.17.1.4]	TRUE	0.894	1419	0								Molybdopterin cofactor-binding domain [PF02738.21]; Molybdopterin cofactor-binding domain [PF20256.1]; Aldehyde oxidase and xanthine dehydrogenase, a/b hammerhead domain [PF01315.25]					0
CBAJDB_221_k141_425603_14	CBAJDB_221	CBAJDB_221__k141_425603	All_MegahitCoAss_bin.130	14	15199	16086	1	A	rto:RTO_10920	K13479	rto:RTO_10920 (K13479) ygeT, xdhB; xanthine dehydrogenase FAD-binding subunit [EC:1.17.1.4]	TRUE	0.874	537	4.166e-170								FAD binding domain in molybdopterin dehydrogenase [PF00941.24]; CO dehydrogenase flavoprotein C-terminal domain [PF03450.20]					0
CBAJDB_221_k141_425603_15	CBAJDB_221	CBAJDB_221__k141_425603	All_MegahitCoAss_bin.130	15	16079	16585	1	C	rto:RTO_10930	K03518	rto:RTO_10930 (K03518) coxS; aerobic carbon-monoxide dehydrogenase small subunit [EC:1.2.5.3]	FALSE	0.903	319	7.971e-97								[2Fe-2S] binding domain [PF01799.23]; 2Fe-2S iron-sulfur cluster binding domain [PF00111.30]					0
CBAJDB_221_k141_425603_16	CBAJDB_221	CBAJDB_221__k141_425603	All_MegahitCoAss_bin.130	16	16695	18101	1	A	erm:EYR00_10425		erm:EYR00_10425 ()	TRUE	0.847	815	5.879e-263								Permease family [PF00860.23]					0
CBAJDB_221_k141_425603_17	CBAJDB_221	CBAJDB_221__k141_425603	All_MegahitCoAss_bin.130	17	18125	18313	1	E																				0
CBAJDB_221_k141_425603_18	CBAJDB_221	CBAJDB_221__k141_425603	All_MegahitCoAss_bin.130	18	18310	19104	1	A	sint:K5I26_04910	K00757	sint:K5I26_04910 (K00757) udp, UPP; uridine phosphorylase [EC:2.4.2.3]	TRUE	0.839	447	2.184e-139								Phosphorylase superfamily [PF01048.23]					0
CBAJDB_221_k141_47855_1	CBAJDB_221	CBAJDB_221__k141_47855	All_MegahitCoAss_bin.130	1	508	2238	1	A	rto:RTO_03520	K07718	rto:RTO_03520 (K07718) yesM; two-component system, sensor histidine kinase YesM [EC:2.7.13.3]	TRUE	0.466	478	2.449e-144								Histidine kinase [PF06580.16]; HAMP domain [PF00672.28]; Histidine kinase-, DNA gyrase B-, and HSP90-like ATPase [PF02518.29]					0
CBAJDB_221_k141_47855_2	CBAJDB_221	CBAJDB_221__k141_47855	All_MegahitCoAss_bin.130	2	2279	2995	1	C	rto:RTO_03530	K07720	rto:RTO_03530 (K07720) yesN; two-component system, response regulator YesN	FALSE	0.599	278	3.351e-81								Response regulator receiver domain [PF00072.27]; Helix-turn-helix domain [PF12833.10]					0
CBAJDB_221_k141_47855_3	CBAJDB_221	CBAJDB_221__k141_47855	All_MegahitCoAss_bin.130	3	3210	4667	1	A	lacy:A4V08_10235	K03457	lacy:A4V08_10235 (K03457) TC.NCS1; nucleobase:cation symporter-1, NCS1 family	TRUE	0.804	796	8.735e-256								Permease for cytosine/purines, uracil, thiamine, allantoin [PF02133.18]					0
CBAJDB_221_k141_47855_4	CBAJDB_221	CBAJDB_221__k141_47855	All_MegahitCoAss_bin.130	4	4743	6128	1	A	lacy:A4V08_10230	K01464	lacy:A4V08_10230 (K01464) DPYS, dht, hydA; dihydropyrimidinase [EC:3.5.2.2]	TRUE	0.726	668	5.725e-212	MER0499463	M38	MER0499463 - family M38 non-peptidase homologues (Ruminococcus torques) [M38.UNW]#M38#{peptidase unit: 4-396}~source YP_007785635~	TRUE	0.737	587	3.825e-186	Amidohydrolase family [PF01979.23]; Amidohydrolase family [PF07969.14]					0
CBAJDB_221_k141_47855_5	CBAJDB_221	CBAJDB_221__k141_47855	All_MegahitCoAss_bin.130	5	6231	7181	1	C	lacy:A4V08_10225	K07335	lacy:A4V08_10225 (K07335) bmpA, bmpB, tmpC; basic membrane protein A and related proteins	FALSE	0.54	317	1.472e-93								ABC transporter substrate-binding protein PnrA-like [PF02608.17]					0
CBAJDB_221_k141_47855_6	CBAJDB_221	CBAJDB_221__k141_47855	All_MegahitCoAss_bin.130	6	7304	8026	1	C	rgn:RGna_15445		rgn:RGna_15445 ()	FALSE	0.512	197	2.624e-53													0
CBAJDB_221_k141_47855_7	CBAJDB_221	CBAJDB_221__k141_47855	All_MegahitCoAss_bin.130	7	8324	9208	1	A	rto:RTO_08600	K01714	rto:RTO_08600 (K01714) dapA; 4-hydroxy-tetrahydrodipicolinate synthase [EC:4.3.3.7]	TRUE	0.797	482	5.728e-151								Dihydrodipicolinate synthetase family [PF00701.25]					0
CBAJDB_221_k141_47855_8	CBAJDB_221	CBAJDB_221__k141_47855	All_MegahitCoAss_bin.130	8	9450	10301	1	A	csci:HDCHBGLK_00674	K08302	csci:HDCHBGLK_00674 (K08302) gatY-kbaY; tagatose 1,6-diphosphate aldolase GatY/KbaY [EC:4.1.2.40]	TRUE	0.847	496	7.687e-156								Fructose-bisphosphate aldolase class-II [PF01116.23]					0
CBAJDB_221_k141_47855_9	CBAJDB_221	CBAJDB_221__k141_47855	All_MegahitCoAss_bin.130	9	10311	11333	1	A	rgn:RGna_15185	K02529	rgn:RGna_15185 (K02529) lacI, galR; LacI family transcriptional regulator	TRUE	0.701	467	9.781e-145								Periplasmic binding proteins and sugar binding domain of LacI family [PF00532.24]; Periplasmic binding protein-like domain [PF13377.9]; Periplasmic binding protein domain [PF13407.9]; Bacterial regulatory proteins, lacI family [PF00356.24]					0
CBAJDB_221_k141_47855_10	CBAJDB_221	CBAJDB_221__k141_47855	All_MegahitCoAss_bin.130	10	11333	12850	1	A	rto:RTO_08820	K00854	rto:RTO_08820 (K00854) xylB, XYLB; xylulokinase [EC:2.7.1.17]	TRUE	0.74	752	1.693e-240								FGGY family of carbohydrate kinases, N-terminal domain [PF00370.24]; FGGY family of carbohydrate kinases, C-terminal domain [PF02782.19]					0
CBAJDB_221_k141_47855_11	CBAJDB_221	CBAJDB_221__k141_47855	All_MegahitCoAss_bin.130	11	12933	13991	1	A	csci:HDCHBGLK_00672	K00008	csci:HDCHBGLK_00672 (K00008) SORD, gutB; L-iditol 2-dehydrogenase [EC:1.1.1.14]	TRUE	0.921	674	2.63e-216								Alcohol dehydrogenase GroES-like domain [PF08240.15]; Zinc-binding dehydrogenase [PF00107.29]; Glucose dehydrogenase C-terminus [PF16912.8]					0
CBAJDB_221_k141_47855_12	CBAJDB_221	CBAJDB_221__k141_47855	All_MegahitCoAss_bin.130	12	13988	14920	1	A	rob:CK5_18620	K00917	rob:CK5_18620 (K00917) lacC; tagatose 6-phosphate kinase [EC:2.7.1.144]	TRUE	0.764	482	1.187e-150								pfkB family carbohydrate kinase [PF00294.27]; Phosphomethylpyrimidine kinase [PF08543.15]					0
CBAJDB_221_k141_47855_13	CBAJDB_221	CBAJDB_221__k141_47855	All_MegahitCoAss_bin.130	13	15001	16011	1	A	rgn:RGna_15205	K00002	rgn:RGna_15205 (K00002) AKR1A1, adh; alcohol dehydrogenase (NADP+) [EC:1.1.1.2]	TRUE	0.902	634	1.134e-202								Aldo/keto reductase family [PF00248.24]					0
CBAJDB_221_k141_47855_14	CBAJDB_221	CBAJDB_221__k141_47855	All_MegahitCoAss_bin.130	14	16104	16952	-1	A	rgn:RGna_15265		rgn:RGna_15265 ()	TRUE	0.746	427	4.732e-132								Helix-turn-helix domain [PF12833.10]; AraC-like ligand binding domain [PF02311.22]; Bacterial regulatory helix-turn-helix proteins, AraC family [PF00165.26]; Mannose-6-phosphate isomerase [PF01050.21]; Cupin [PF00190.25]					0
CBAJDB_221_k141_47855_15	CBAJDB_221	CBAJDB_221__k141_47855	All_MegahitCoAss_bin.130	15	17267	18748	1	A	rgn:RGna_15270	K00848	rgn:RGna_15270 (K00848) rhaB; rhamnulokinase [EC:2.7.1.5]	TRUE	0.889	908	1.347e-294								FGGY family of carbohydrate kinases, N-terminal domain [PF00370.24]; FGGY family of carbohydrate kinases, C-terminal domain [PF02782.19]					0
CBAJDB_221_k141_47855_16	CBAJDB_221	CBAJDB_221__k141_47855	All_MegahitCoAss_bin.130	16	18764	20569	1	A	esr:ES1_21670	K01818	esr:ES1_21670 (K01818) fucI; L-fucose/D-arabinose isomerase [EC:5.3.1.25 5.3.1.3]	TRUE	0.906	1138	0								L-fucose isomerase, second N-terminal domain [PF07882.15]; L-fucose isomerase, first N-terminal domain [PF07881.15]; L-fucose isomerase, C-terminal domain [PF02952.20]					0
CBAJDB_221_k141_47855_17	CBAJDB_221	CBAJDB_221__k141_47855	All_MegahitCoAss_bin.130	17	20733	21173	1	C	rto:RTO_10490	K02431	rto:RTO_10490 (K02431) fucU, FUOM; L-fucose mutarotase [EC:5.1.3.29]	FALSE	0.89	273	2.228e-81								RbsD / FucU transport protein family [PF05025.16]					0
CBAJDB_221_k141_47855_18	CBAJDB_221	CBAJDB_221__k141_47855	All_MegahitCoAss_bin.130	18	21398	21652	1	C	rgn:RGna_13665		rgn:RGna_13665 ()	FALSE	0.796	138	9.85e-36								PRC-barrel domain [PF05239.19]					0
CBAJDB_221_k141_47855_19	CBAJDB_221	CBAJDB_221__k141_47855	All_MegahitCoAss_bin.130	19	21797	22246	1	C	rto:RTO_29410	K07738	rto:RTO_29410 (K07738) nrdR; transcriptional repressor NrdR	FALSE	0.855	264	2.668e-78								ATP cone domain [PF03477.19]					0
CBAJDB_221_k141_47855_20	CBAJDB_221	CBAJDB_221__k141_47855	All_MegahitCoAss_bin.130	20	22425	22916	1	C	rto:RTO_29250		rto:RTO_29250 ()	FALSE	0.699	208	1.483e-58								CarD-like/TRCF domain [PF02559.19]					0
CBAJDB_221_k141_47855_21	CBAJDB_221	CBAJDB_221__k141_47855	All_MegahitCoAss_bin.130	21	23201	24517	1	A	csci:HDCHBGLK_00660	K02027	csci:HDCHBGLK_00660 (K02027) ABC.MS.S; multiple sugar transport system substrate-binding protein	TRUE	0.783	702	2.629e-224								Bacterial extracellular solute-binding protein [PF13416.9]; Bacterial extracellular solute-binding protein [PF01547.28]; Bacterial extracellular solute-binding protein [PF13343.9]					0
CBAJDB_221_k141_47855_22	CBAJDB_221	CBAJDB_221__k141_47855	All_MegahitCoAss_bin.130	22	24661	25539	1	A	csci:HDCHBGLK_00658	K02025	csci:HDCHBGLK_00658 (K02025) ABC.MS.P; multiple sugar transport system permease protein	TRUE	0.811	481	9.815e-151								Binding-protein-dependent transport system inner membrane component [PF00528.25]					0
CBAJDB_221_k141_47855_23	CBAJDB_221	CBAJDB_221__k141_47855	All_MegahitCoAss_bin.130	23	25542	26378	1	A	csci:HDCHBGLK_00657		csci:HDCHBGLK_00657 ()	TRUE	0.833	480	1.819e-150								Binding-protein-dependent transport system inner membrane component [PF00528.25]					0
CBAJDB_221_k141_47855_24	CBAJDB_221	CBAJDB_221__k141_47855	All_MegahitCoAss_bin.130	24	26395	27711	1	A	csci:HDCHBGLK_00653	K00918	csci:HDCHBGLK_00653 (K00918) pfkC; ADP-dependent phosphofructokinase/glucokinase [EC:2.7.1.146 2.7.1.147]	TRUE	0.748	665	1.86e-211								ADP-specific Phosphofructokinase/Glucokinase conserved region [PF04587.18]					0
CBAJDB_221_k141_47855_25	CBAJDB_221	CBAJDB_221__k141_47855	All_MegahitCoAss_bin.130	25	27808	28671	1	A	csci:HDCHBGLK_00652	K01624	csci:HDCHBGLK_00652 (K01624) FBA, fbaA; fructose-bisphosphate aldolase, class II [EC:4.1.2.13]	TRUE	0.727	422	1.896e-130								Fructose-bisphosphate aldolase class-II [PF01116.23]					0
CBAJDB_221_k141_47855_26	CBAJDB_221	CBAJDB_221__k141_47855	All_MegahitCoAss_bin.130	26	28701	29549	1	A	csci:HDCHBGLK_00651	K19337	csci:HDCHBGLK_00651 (K19337) hexR; RpiR family transcriptional regulator, carbohydrate utilization regulator	TRUE	0.79	458	1.007e-142								Helix-turn-helix domain, rpiR family [PF01418.20]; SIS domain [PF01380.25]; SIS domain [PF13580.9]					0
CBAJDB_221_k141_47855_27	CBAJDB_221	CBAJDB_221__k141_47855	All_MegahitCoAss_bin.130	27	29580	30263	1	A	csci:HDCHBGLK_00650	K09988	csci:HDCHBGLK_00650 (K09988) lyxA; D-lyxose ketol-isomerase [EC:5.3.1.15]	TRUE	0.838	396	1.314e-122								D-lyxose isomerase [PF07385.15]					0
CBAJDB_221_k141_47855_28	CBAJDB_221	CBAJDB_221__k141_47855	All_MegahitCoAss_bin.130	28	30505	31218	1	A	rgn:RGna_14235	K11176	rgn:RGna_14235 (K11176) purO; IMP cyclohydrolase [EC:3.5.4.10]	TRUE	0.875	433	5.293e-135								IMP cyclohydrolase-like protein [PF07826.14]					0
CBAJDB_221_k141_47855_29	CBAJDB_221	CBAJDB_221__k141_47855	All_MegahitCoAss_bin.130	29	31246	32424	1	A	rto:RTO_29270	K00602	rto:RTO_29270 (K00602) purH; phosphoribosylaminoimidazolecarboxamide formyltransferase / IMP cyclohydrolase [EC:2.1.2.3 3.5.4.10]	TRUE	0.904	741	9.246e-239								AICARFT/IMPCHase bienzyme [PF01808.21]					0
CBAJDB_221_k141_47855_30	CBAJDB_221	CBAJDB_221__k141_47855	All_MegahitCoAss_bin.130	30	32446	32886	1	C	rto:RTO_29280	K06925	rto:RTO_29280 (K06925) tsaE; tRNA threonylcarbamoyladenosine biosynthesis protein TsaE	FALSE	0.77	220	3.833e-63								Threonylcarbamoyl adenosine biosynthesis protein TsaE [PF02367.20]					0
CBAJDB_221_k141_47855_31	CBAJDB_221	CBAJDB_221__k141_47855	All_MegahitCoAss_bin.130	31	32958	34136	1	A	rgn:RGna_14250	K14742	rgn:RGna_14250 (K14742) tsaB; tRNA threonylcarbamoyladenosine biosynthesis protein TsaB	TRUE	0.709	559	1.02e-175								tRNA N6-adenosine threonylcarbamoyltransferase [PF00814.28]; Acetyltransferase (GNAT) domain [PF13673.10]; Acetyltransferase (GNAT) family [PF00583.28]; Acetyltransferase (GNAT) domain [PF13420.10]; Acetyltransferase (GNAT) domain [PF13508.10]					0
CBAJDB_221_k141_47855_32	CBAJDB_221	CBAJDB_221__k141_47855	All_MegahitCoAss_bin.130	32	34291	34542	1	C	rgn:RGna_14255		rgn:RGna_14255 ()	FALSE	0.715	118	9.694e-29													0
CBAJDB_221_k141_47855_33	CBAJDB_221	CBAJDB_221__k141_47855	All_MegahitCoAss_bin.130	33	34587	35495	1	A	rgn:RGna_14260	K00784	rgn:RGna_14260 (K00784) rnz; ribonuclease Z [EC:3.1.26.11]	TRUE	0.861	541	4.632e-171								Beta-lactamase superfamily domain [PF12706.10]; Metallo-beta-lactamase superfamily [PF00753.30]					0
CBAJDB_221_k141_47855_34	CBAJDB_221	CBAJDB_221__k141_47855	All_MegahitCoAss_bin.130	34	35504	36532	1	A	rgn:RGna_14265	K25706	rgn:RGna_14265 (K25706) tsaD; tRNA N6-adenosine threonylcarbamoyltransferase [EC:2.3.1.234]	TRUE	0.866	616	2.152e-196								tRNA N6-adenosine threonylcarbamoyltransferase [PF00814.28]; Carbamoyltransferase N-terminus [PF02543.18]					0
CBAJDB_221_k141_47855_35	CBAJDB_221	CBAJDB_221__k141_47855	All_MegahitCoAss_bin.130	35	36594	37340	1	C	rgn:RGna_14270	K00991	rgn:RGna_14270 (K00991) ispD; 2-C-methyl-D-erythritol 4-phosphate cytidylyltransferase [EC:2.7.7.60]	FALSE	0.628	302	1.261e-89								2-C-methyl-D-erythritol 4-phosphate cytidylyltransferase [PF01128.22]; MobA-like NTP transferase domain [PF12804.10]; Nucleotidyl transferase [PF00483.26]; Cytidylyltransferase [PF02348.22]					0
CBAJDB_221_k141_47855_36	CBAJDB_221	CBAJDB_221__k141_47855	All_MegahitCoAss_bin.130	36	37602	39863	1	A	bhan:CGC63_07350	K03657	bhan:CGC63_07350 (K03657) uvrD, pcrA; ATP-dependent DNA helicase UvrD/PcrA [EC:5.6.2.4]	TRUE	0.611	892	5.052e-284								AAA domain [PF13245.9]; UvrD/REP helicase N-terminal domain [PF00580.24]; UvrD-like helicase C-terminal domain [PF13538.9]					0
CBAJDB_221_k141_47855_37	CBAJDB_221	CBAJDB_221__k141_47855	All_MegahitCoAss_bin.130	37	39903	44432	1	A	emt:CPZ25_012885		emt:CPZ25_012885 ()	TRUE	0.587	1693	0								AAA domain [PF13087.9]; AAA domain [PF13086.9]					0
CBAJDB_221_k141_47855_38	CBAJDB_221	CBAJDB_221__k141_47855	All_MegahitCoAss_bin.130	38	44530	46158	1	A	bprl:CL2_27560	K03655	bprl:CL2_27560 (K03655) recG; ATP-dependent DNA helicase RecG [EC:5.6.2.4]	TRUE	0.633	659	1.429e-207								Putative DNA-binding domain [PF04326.17]; Putative ATP-dependent DNA helicase recG C-terminal [PF13749.9]; Winged helix-turn-helix DNA-binding [PF13412.9]					0
CBAJDB_221_k141_47855_39	CBAJDB_221	CBAJDB_221__k141_47855	All_MegahitCoAss_bin.130	39	46278	46514	-1	C	csh:Closa_0187		csh:Closa_0187 ()	FALSE	0.719	114	1.316e-27								Helix-turn-helix domain [PF12844.10]; Helix-turn-helix [PF01381.25]					0
CBAJDB_221_k141_47855_40	CBAJDB_221	CBAJDB_221__k141_47855	All_MegahitCoAss_bin.130	40	46888	47844	1	C	eel:EUBELI_20463		eel:EUBELI_20463 ()	FALSE	0.461	264	5.442e-75								WYL domain [PF13280.9]					0
CBAJDB_221_k141_47855_41	CBAJDB_221	CBAJDB_221__k141_47855	All_MegahitCoAss_bin.130	41	47987	48253	1	E																				0
CBAJDB_221_k141_47855_42	CBAJDB_221	CBAJDB_221__k141_47855	All_MegahitCoAss_bin.130	42	48222	48557	-1	C	eel:EUBELI_20465		eel:EUBELI_20465 ()	FALSE	0.628	132	4.092e-33								Helix-turn-helix domain [PF12844.10]; Helix-turn-helix [PF01381.25]; Helix-turn-helix domain [PF13560.9]; Cro/C1-type HTH DNA-binding domain [PF13443.9]					0
CBAJDB_221_k141_47855_43	CBAJDB_221	CBAJDB_221__k141_47855	All_MegahitCoAss_bin.130	43	48873	49832	1	C	pje:CRM71_06245		pje:CRM71_06245 ()	FALSE	0.297	141	6.312e-33													0
CBAJDB_221_k141_47855_44	CBAJDB_221	CBAJDB_221__k141_47855	All_MegahitCoAss_bin.130	44	49854	52421	1	C	pje:CRM71_06250		pje:CRM71_06250 ()	FALSE	0.497	337	8.86e-93													0
CBAJDB_221_k141_47855_45	CBAJDB_221	CBAJDB_221__k141_47855	All_MegahitCoAss_bin.130	45	52439	52816	1	E																				0
CBAJDB_221_k141_47855_46	CBAJDB_221	CBAJDB_221__k141_47855	All_MegahitCoAss_bin.130	46	52832	53218	1	E																				0
CBAJDB_221_k141_47855_47	CBAJDB_221	CBAJDB_221__k141_47855	All_MegahitCoAss_bin.130	47	53237	53503	1	E																				0
CBAJDB_221_k141_47855_48	CBAJDB_221	CBAJDB_221__k141_47855	All_MegahitCoAss_bin.130	48	53520	53909	1	E																				0
CBAJDB_221_k141_47855_49	CBAJDB_221	CBAJDB_221__k141_47855	All_MegahitCoAss_bin.130	49	53910	54233	1	E																				0
CBAJDB_221_k141_47855_50	CBAJDB_221	CBAJDB_221__k141_47855	All_MegahitCoAss_bin.130	50	54233	55576	1	C	ppd:Ppro_0172		ppd:Ppro_0172 ()	FALSE	0.432	278	5.772e-78								ATPase family associated with various cellular activities (AAA) [PF00004.32]; AAA domain (Cdc48 subfamily) [PF07724.17]					0
CBAJDB_221_k141_47855_51	CBAJDB_221	CBAJDB_221__k141_47855	All_MegahitCoAss_bin.130	51	55554	55955	1	E																				0
CBAJDB_221_k141_47855_52	CBAJDB_221	CBAJDB_221__k141_47855	All_MegahitCoAss_bin.130	52	56481	56654	-1	C	lacy:A4V08_03430	K07484,K07484	lacy:A4V08_03430 (K07484) K07484; transposase	FALSE	0.904	80	4.528e-16								Transposase IS66 family [PF03050.17]					0
CBAJDB_221_k141_48910_1	CBAJDB_221	CBAJDB_221__k141_48910	All_MegahitCoAss_bin.130	1	324	2207	1	A	rgn:RGna_05115	K01953	rgn:RGna_05115 (K01953) asnB, ASNS; asparagine synthase (glutamine-hydrolysing) [EC:6.3.5.4]	TRUE	0.88	1139	0	MER0510097	C44	MER0510097 - family C44 non-peptidase homologues (Ruminococcus torques) [C44.UNW]#C44#{peptidase unit: 2-252}~source YP_007786772~	TRUE	0.876	459	4.76e-139	Glutamine amidotransferase domain [PF13537.9]; Asparagine synthase [PF00733.24]; Glutamine amidotransferase domain [PF13522.9]					0
CBAJDB_221_k141_48910_2	CBAJDB_221	CBAJDB_221__k141_48910	All_MegahitCoAss_bin.130	2	2317	3678	1	A	rgn:RGna_05110	K03588	rgn:RGna_05110 (K03588) ftsW, spoVE; cell division protein FtsW	TRUE	0.643	490	1.1e-150								Cell cycle protein [PF01098.22]					0
CBAJDB_221_k141_48910_3	CBAJDB_221	CBAJDB_221__k141_48910	All_MegahitCoAss_bin.130	3	3784	4623	1	A	rto:RTO_16910		rto:RTO_16910 ()	TRUE	0.716	402	1.715e-123								Uncharacterised protein, DegV family COG1307 [PF02645.19]					0
CBAJDB_221_k141_48910_4	CBAJDB_221	CBAJDB_221__k141_48910	All_MegahitCoAss_bin.130	4	4718	4993	1	C	rgn:RGna_05100		rgn:RGna_05100 ()	FALSE	0.643	102	6.208e-23													0
CBAJDB_221_k141_48910_5	CBAJDB_221	CBAJDB_221__k141_48910	All_MegahitCoAss_bin.130	5	5259	5696	1	C	rto:RTO_16930	K03925	rto:RTO_16930 (K03925) mraZ; transcriptional regulator MraZ	FALSE	0.916	280	7.232e-84								MraZ protein, putative antitoxin-like [PF02381.21]					0
CBAJDB_221_k141_48910_6	CBAJDB_221	CBAJDB_221__k141_48910	All_MegahitCoAss_bin.130	6	5707	6642	1	A	rgn:RGna_05090	K03438	rgn:RGna_05090 (K03438) mraW, rsmH; 16S rRNA (cytosine1402-N4)-methyltransferase [EC:2.1.1.199]	TRUE	0.803	514	1.031e-161								MraW methylase family [PF01795.22]					0
CBAJDB_221_k141_48910_7	CBAJDB_221	CBAJDB_221__k141_48910	All_MegahitCoAss_bin.130	7	6729	7382	1	C	rgn:RGna_05085		rgn:RGna_05085 ()	FALSE	0.563	180	7.654e-48													0
CBAJDB_221_k141_48910_8	CBAJDB_221	CBAJDB_221__k141_48910	All_MegahitCoAss_bin.130	8	7396	9456	1	A	rgn:RGna_05080	K08384	rgn:RGna_05080 (K08384) spoVD; stage V sporulation protein D (sporulation-specific penicillin-binding protein)	TRUE	0.672	894	6.053e-286								Penicillin binding protein transpeptidase domain [PF00905.25]; Penicillin-binding Protein dimerisation domain [PF03717.18]					0
CBAJDB_221_k141_48910_9	CBAJDB_221	CBAJDB_221__k141_48910	All_MegahitCoAss_bin.130	9	9529	11286	1	A	csci:HDCHBGLK_03442	K08384	csci:HDCHBGLK_03442 (K08384) spoVD; stage V sporulation protein D (sporulation-specific penicillin-binding protein)	TRUE	0.797	937	6.736e-292								Penicillin binding protein transpeptidase domain [PF00905.25]; Penicillin-binding Protein dimerisation domain [PF03717.18]					0
CBAJDB_221_k141_48910_10	CBAJDB_221	CBAJDB_221__k141_48910	All_MegahitCoAss_bin.130	10	11379	12335	1	A	rgn:RGna_05070	K01000	rgn:RGna_05070 (K01000) mraY; phospho-N-acetylmuramoyl-pentapeptide-transferase [EC:2.7.8.13]	TRUE	0.837	551	1.957e-174								Glycosyl transferase family 4 [PF00953.24]					0
CBAJDB_221_k141_48910_11	CBAJDB_221	CBAJDB_221__k141_48910	All_MegahitCoAss_bin.130	11	12340	13752	1	A	rgn:RGna_05065	K01925	rgn:RGna_05065 (K01925) murD; UDP-N-acetylmuramoylalanine--D-glutamate ligase [EC:6.3.2.9]	TRUE	0.721	675	2.961e-214								Putative NAD(P)-binding [PF13241.9]; Mur ligase middle domain [PF08245.15]					0
CBAJDB_221_k141_48910_12	CBAJDB_221	CBAJDB_221__k141_48910	All_MegahitCoAss_bin.130	12	13800	14912	1	A	rgn:RGna_05060	K03588	rgn:RGna_05060 (K03588) ftsW, spoVE; cell division protein FtsW	TRUE	0.806	589	2.123e-186								Cell cycle protein [PF01098.22]					0
CBAJDB_221_k141_48910_13	CBAJDB_221	CBAJDB_221__k141_48910	All_MegahitCoAss_bin.130	13	14945	16105	1	C	rgn:RGna_05055	K03589	rgn:RGna_05055 (K03589) ftsQ; cell division protein FtsQ	FALSE	0.51	231	8.503e-63													0
CBAJDB_221_k141_48910_14	CBAJDB_221	CBAJDB_221__k141_48910	All_MegahitCoAss_bin.130	14	16270	17463	1	A	rgn:RGna_05050	K03531	rgn:RGna_05050 (K03531) ftsZ; cell division protein FtsZ	TRUE	0.802	654	1.439e-208								FtsZ family, C-terminal domain [PF12327.11]; Tubulin/FtsZ family, GTPase domain [PF00091.28]					0
CBAJDB_221_k141_48910_15	CBAJDB_221	CBAJDB_221__k141_48910	All_MegahitCoAss_bin.130	15	17667	18461	1	C	dlo:K5I24_03445	K06383	dlo:K5I24_03445 (K06383) spoIIGA; stage II sporulation protein GA (sporulation sigma-E factor processing peptidase) [EC:3.4.23.-]	FALSE	0.46	220	8.473e-61	MER0275495	A36	MER0275495 - family A36 unassigned peptidases () [A36.UPW]#A36#{peptidase unit: 16-260}~source EGN36301~	FALSE	0.453	203	7.59e-57	Sporulation factor SpoIIGA [PF03419.16]					0
CBAJDB_221_k141_48910_16	CBAJDB_221	CBAJDB_221__k141_48910	All_MegahitCoAss_bin.130	16	18495	19235	1	A	rgn:RGna_05040	K03091	rgn:RGna_05040 (K03091) sigH; RNA polymerase sporulation-specific sigma factor	TRUE	0.817	415	1.164e-128								Sigma-70, region 4 [PF04545.19]					0
CBAJDB_221_k141_48910_17	CBAJDB_221	CBAJDB_221__k141_48910	All_MegahitCoAss_bin.130	17	19344	20960	1	A	rto:RTO_17050	K07576,K07576	rto:RTO_17050 (K07576) K07576; metallo-beta-lactamase family protein	TRUE	0.818	900	7.811e-291								Metallo-beta-lactamase superfamily domain [PF16661.8]; Beta-Casp domain [PF10996.11]; Zn-dependent metallo-hydrolase RNA specificity domain [PF07521.15]; Beta-lactamase superfamily domain [PF12706.10]; Metallo-beta-lactamase superfamily [PF00753.30]; Beta-lactamase superfamily domain [PF13483.9]					0
CBAJDB_221_k141_48910_18	CBAJDB_221	CBAJDB_221__k141_48910	All_MegahitCoAss_bin.130	18	21187	21969	1	A	rgn:RGna_05030	K03091	rgn:RGna_05030 (K03091) sigH; RNA polymerase sporulation-specific sigma factor	TRUE	0.823	441	2.813e-137								Sigma-70, region 4 [PF04545.19]; Sigma-70 region 2 [PF04542.17]; Sigma-70 region 3 [PF04539.19]					0
CBAJDB_221_k141_48910_19	CBAJDB_221	CBAJDB_221__k141_48910	All_MegahitCoAss_bin.130	19	22071	22727	1	C	rgn:RGna_05025	K01091	rgn:RGna_05025 (K01091) gph; phosphoglycolate phosphatase [EC:3.1.3.18]	FALSE	0.68	295	1.817e-87								Haloacid dehalogenase-like hydrolase [PF13419.9]; haloacid dehalogenase-like hydrolase [PF00702.29]; HAD-hyrolase-like [PF13242.9]; haloacid dehalogenase-like hydrolase [PF12710.10]					0
CBAJDB_221_k141_48910_20	CBAJDB_221	CBAJDB_221__k141_48910	All_MegahitCoAss_bin.130	20	22742	23005	1	C	bpro:PMF13cell1_03296		bpro:PMF13cell1_03296 ()	FALSE	0.745	134	2.703e-34													0
CBAJDB_221_k141_48910_21	CBAJDB_221	CBAJDB_221__k141_48910	All_MegahitCoAss_bin.130	21	23071	23511	-1	C	csci:HDCHBGLK_03428		csci:HDCHBGLK_03428 ()	FALSE	0.692	200	3.765e-56													0
CBAJDB_221_k141_48910_22	CBAJDB_221	CBAJDB_221__k141_48910	All_MegahitCoAss_bin.130	22	23786	24364	1	C	rgn:RGna_05010	K01056	rgn:RGna_05010 (K01056) PTH1, pth, spoVC; peptidyl-tRNA hydrolase, PTH1 family [EC:3.1.1.29]	FALSE	0.789	310	1.852e-93								Peptidyl-tRNA hydrolase [PF01195.22]					0
CBAJDB_221_k141_48910_23	CBAJDB_221	CBAJDB_221__k141_48910	All_MegahitCoAss_bin.130	23	24370	27177	1	A	cls:CXIVA_11700	K03723	cls:CXIVA_11700 (K03723) mfd; transcription-repair coupling factor (superfamily II helicase) [EC:5.6.2.4]	TRUE	0.534	998	2.928e-304								UvrB interaction domain [PF17757.4]; CarD-like/TRCF domain [PF02559.19]; Helicase conserved C-terminal domain [PF00271.34]; DEAD/DEAH box helicase [PF00270.32]					0
CBAJDB_221_k141_492236_1	CBAJDB_221	CBAJDB_221__k141_492236	All_MegahitCoAss_bin.130	1	152	931	1	A	ccom:I6K69_13845	K10118	ccom:I6K69_13845 (K10118) msmF; raffinose/stachyose/melibiose transport system permease protein	TRUE	0.832	447	2.377e-139								Binding-protein-dependent transport system inner membrane component [PF00528.25]					0
CBAJDB_221_k141_492236_2	CBAJDB_221	CBAJDB_221__k141_492236	All_MegahitCoAss_bin.130	2	931	1773	1	A	ccom:I6K69_13850	K10119	ccom:I6K69_13850 (K10119) msmG; raffinose/stachyose/melibiose transport system permease protein	TRUE	0.829	480	1.456e-150								Binding-protein-dependent transport system inner membrane component [PF00528.25]					0
CBAJDB_221_k141_492236_3	CBAJDB_221	CBAJDB_221__k141_492236	All_MegahitCoAss_bin.130	3	2042	4225	1	A	ccom:I6K69_13855	K07407	ccom:I6K69_13855 (K07407) E3.2.1.22B, galA, rafA; alpha-galactosidase [EC:3.2.1.22]	TRUE	0.765	1129	0								Melibiase [PF02065.21]; Glycosyl hydrolase family 36 N-terminal domain [PF16875.8]; Glycosyl hydrolase family 36 C-terminal domain [PF16874.8]	GH36	GH36 alpha-galactosidase (EC 3.2.1.22); alpha-N-acetylgalactosaminidase (EC 3.2.1.49); stachyose synthase (EC 2.4.1.67); raffinose synthase (EC 2.4.1.82)	2.4.1.67,2.4.1.82,3.2.1.22,3.2.1.23,3.2.1.49,3.2.1.88	GH36.hmm	0
CBAJDB_221_k141_492236_4	CBAJDB_221	CBAJDB_221__k141_492236	All_MegahitCoAss_bin.130	4	4468	4710	1	C	rto:RTO_10470	K03075	rto:RTO_10470 (K03075) secG; preprotein translocase subunit SecG	FALSE	0.816	137	2.092e-35								Preprotein translocase SecG subunit [PF03840.17]					0
CBAJDB_221_k141_492236_5	CBAJDB_221	CBAJDB_221__k141_492236	All_MegahitCoAss_bin.130	5	4955	7087	1	A	csh:Closa_2212	K12573	csh:Closa_2212 (K12573) rnr, vacB; ribonuclease R [EC:3.1.13.1]	TRUE	0.645	889	5.37e-284								RNB domain [PF00773.22]; Cold shock domain [PF17876.4]; Ribonuclease B OB domain [PF08206.14]; S1 RNA binding domain [PF00575.26]					0
CBAJDB_221_k141_492236_6	CBAJDB_221	CBAJDB_221__k141_492236	All_MegahitCoAss_bin.130	6	7155	7619	1	C	rgn:RGna_14495	K03664	rgn:RGna_14495 (K03664) smpB; SsrA-binding protein	FALSE	0.889	287	3.784e-86								SmpB protein [PF01668.21]					0
CBAJDB_221_k141_492236_7	CBAJDB_221	CBAJDB_221__k141_492236	All_MegahitCoAss_bin.130	7	7899	10166	1	A	blau:DQQ01_00015	K05341	blau:DQQ01_00015 (K05341) E2.4.1.4; amylosucrase [EC:2.4.1.4]	TRUE	0.745	912	8.367e-291								Alpha amylase, catalytic domain [PF00128.27]	GH13; GH13_16; GH13_17; GH13_18; GH13_1; GH13_20; GH13_21; GH13_23; GH13_29; GH13_2; GH13_30; GH13_31; GH13_35; GH13_36; GH13_40; GH13_4	GH13 alpha-amylase (EC 3.2.1.1); pullulanase (EC 3.2.1.41); cyclomaltodextrin glucanotransferase (EC 2.4.1.19); cyclomaltodextrinase (EC 3.2.1.54); trehalose-6-phosphate hydrolase (EC 3.2.1.93); oligo-alpha-glucosidase (EC 3.2.1.10); maltogenic amylase (EC 3.2.1.133); neopullulanase (EC 3.2.1.135); alpha-glucosidase (EC 3.2.1.20); maltotetraose-forming alpha-amylase (EC 3.2.1.60); isoamylase (EC 3.2.1.68); glucodextranase (EC 3.2.1.70); maltohexaose-forming alpha-amylase (EC 3.2.1.98); maltotriose-forming alpha-amylase (EC 3.2.1.116); branching enzyme (EC 2.4.1.18); trehalose synthase (EC 5.4.99.16); 4-alpha-glucanotransferase (EC 2.4.1.25); maltopentaose-forming alpha-amylase (EC 3.2.1.-) ; amylosucrase (EC 2.4.1.4) ; sucrose phosphorylase (EC 2.4.1.7); malto-oligosyltrehalose trehalohydrolase (EC 3.2.1.141); isomaltulose synthase (EC 5.4.99.11); malto-oligosyltrehalose synthase (EC 5.4.99.15); amylo-alpha-1,6-glucosidase (EC 3.2.1.33); alpha-1,4-glucan: phosphate alpha-maltosyltransferase (EC 2.4.99.16); amino acid transporter; [retaining] sucrose 6(F)-phosphate phosphorylase (EC 2.4.1.329); [retaining] glucosylglycerol phosphorylase (EC 2.4.1.359); ; Glucosylglycerate phosphorylase (EC 2.4.1.352); [retaining] sucrose alpha-glucosidase (EC 3.2.1.48); oligosaccharide alpha-4-glucosyltransferase (EC 2.4.1.161); [retaining] alpha-amylase (EC 3.2.1.1);	2.4.1.25,2.4.1.-,3.2.1.1,3.2.1.133,3.2.1.135,3.2.1.20,3.2.1.2,3.2.1.41,3.2.1.54; 2.4.1.25,3.2.1.1,3.2.1.116; 5.4.99.16; 3.2.1.20,3.2.1.48; 2.4.1.329,2.4.1.352,2.4.1.359,2.4.1.7,2.4.1.-; 2.4.1.19,2.4.1.-,3.2.1.116,3.2.1.133,3.2.1.1; 3.2.1.1,3.2.1.133,3.2.1.135,3.2.1.41,3.2.1.54,3.2.1.-; 3.2.1.20; 2.4.1.-,3.2.1.10,3.2.1.20,3.2.1.28; 3.2.1.20,3.2.1.93; 3.2.1.20; 3.2.1.10,3.2.1.1,3.2.1.20,3.2.1.21,3.2.1.70,5.4.99.11,3.2.1.-,2.4.1.161; 3.2.1.1,3.2.1.133,3.2.1.54,3.2.1.135; 2.4.1.4,3.2.1.48; 3.2.1.10,3.2.1.20,3.2.1.70	GH13_4.hmm	0
CBAJDB_221_k141_492236_8	CBAJDB_221	CBAJDB_221__k141_492236	All_MegahitCoAss_bin.130	8	10241	11041	1	A	ccom:I6K69_14935		ccom:I6K69_14935 ()	TRUE	0.883	490	2.102e-154								Enoyl-(Acyl carrier protein) reductase [PF13561.9]; short chain dehydrogenase [PF00106.28]; KR domain [PF08659.13]					0
CBAJDB_221_k141_492236_9	CBAJDB_221	CBAJDB_221__k141_492236	All_MegahitCoAss_bin.130	9	11148	11777	-1	A	rob:CK5_01800	K00761	rob:CK5_01800 (K00761) upp, UPRT; uracil phosphoribosyltransferase [EC:2.4.2.9]	TRUE	0.886	386	2.824e-119								Uracil phosphoribosyltransferase [PF14681.9]					0
CBAJDB_221_k141_492236_10	CBAJDB_221	CBAJDB_221__k141_492236	All_MegahitCoAss_bin.130	10	11949	12599	1	C	dlo:K5I24_00910	K01091	dlo:K5I24_00910 (K01091) gph; phosphoglycolate phosphatase [EC:3.1.3.18]	FALSE	0.62	263	1.471e-76								Haloacid dehalogenase-like hydrolase [PF13419.9]; haloacid dehalogenase-like hydrolase [PF12710.10]; HAD-hyrolase-like [PF13242.9]; haloacid dehalogenase-like hydrolase [PF00702.29]					0
CBAJDB_221_k141_492236_11	CBAJDB_221	CBAJDB_221__k141_492236	All_MegahitCoAss_bin.130	11	12675	13439	-1	A	rgn:RGna_15165	K19333	rgn:RGna_15165 (K19333) kdgR; IclR family transcriptional regulator, KDG regulon repressor	TRUE	0.727	373	7.394e-114								Bacterial transcriptional regulator [PF01614.21]; IclR helix-turn-helix domain [PF09339.13]					0
CBAJDB_221_k141_492236_12	CBAJDB_221	CBAJDB_221__k141_492236	All_MegahitCoAss_bin.130	12	13667	14308	1	A	blau:DQQ01_05265	K01625	blau:DQQ01_05265 (K01625) eda; 2-dehydro-3-deoxyphosphogluconate aldolase / (4S)-4-hydroxy-2-oxoglutarate aldolase [EC:4.1.2.14 4.1.3.42]	TRUE	0.863	383	3.097e-118								KDPG and KHG aldolase [PF01081.22]					0
CBAJDB_221_k141_492236_13	CBAJDB_221	CBAJDB_221__k141_492236	All_MegahitCoAss_bin.130	13	14356	15381	1	A	rgn:RGna_15175	K00874	rgn:RGna_15175 (K00874) kdgK; 2-dehydro-3-deoxygluconokinase [EC:2.7.1.45]	TRUE	0.911	651	1.868e-208								pfkB family carbohydrate kinase [PF00294.27]					0
CBAJDB_221_k141_492236_14	CBAJDB_221	CBAJDB_221__k141_492236	All_MegahitCoAss_bin.130	14	15683	17062	1	A	byl:A4V09_09905		byl:A4V09_09905 ()	TRUE	0.731	672	1.201e-213								MatE [PF01554.21]					0
CBAJDB_221_k141_492236_15	CBAJDB_221	CBAJDB_221__k141_492236	All_MegahitCoAss_bin.130	15	17116	17748	1	A	csci:HDCHBGLK_01559	K10773	csci:HDCHBGLK_01559 (K10773) NTH; endonuclease III [EC:4.2.99.18]	TRUE	0.874	380	3.355e-117								HhH-GPD superfamily base excision DNA repair protein [PF00730.28]; Helix-hairpin-helix motif [PF00633.26]					0
CBAJDB_221_k141_492236_16	CBAJDB_221	CBAJDB_221__k141_492236	All_MegahitCoAss_bin.130	16	17909	19258	1	A	rgn:RGna_08770	K03431	rgn:RGna_08770 (K03431) glmM; phosphoglucosamine mutase [EC:5.4.2.10]	TRUE	0.869	804	1.663e-259								Phosphoglucomutase/phosphomannomutase, alpha/beta/alpha domain I [PF02878.19]; Phosphoglucomutase/phosphomannomutase, alpha/beta/alpha domain III [PF02880.19]; Phosphoglucomutase/phosphomannomutase, alpha/beta/alpha domain II [PF02879.19]					0
CBAJDB_221_k141_492236_17	CBAJDB_221	CBAJDB_221__k141_492236	All_MegahitCoAss_bin.130	17	19380	20144	-1	A	rgn:RGna_08755	K01448	rgn:RGna_08755 (K01448) amiABC; N-acetylmuramoyl-L-alanine amidase [EC:3.5.1.28]	TRUE	0.758	393	7.764e-121								N-acetylmuramoyl-L-alanine amidase [PF01520.21]; SPOR domain [PF05036.16]					0
CBAJDB_221_k141_492236_18	CBAJDB_221	CBAJDB_221__k141_492236	All_MegahitCoAss_bin.130	18	20502	21809	-1	A	csci:HDCHBGLK_00668	K03699	csci:HDCHBGLK_00668 (K03699) tlyC; magnesium and cobalt exporter, CNNM family	TRUE	0.763	648	8.95e-206								Cyclin M transmembrane N-terminal domain [PF01595.23]; Transporter associated domain [PF03471.20]; CBS domain [PF00571.31]					0
CBAJDB_221_k141_492236_19	CBAJDB_221	CBAJDB_221__k141_492236	All_MegahitCoAss_bin.130	19	21971	22876	1	A	dlo:K5I24_12205	K00075	dlo:K5I24_12205 (K00075) murB; UDP-N-acetylmuramate dehydrogenase [EC:1.3.1.98]	TRUE	0.648	385	2.518e-117								UDP-N-acetylenolpyruvoylglucosamine reductase, C-terminal domain [PF02873.19]; FAD binding domain [PF01565.26]					0
CBAJDB_221_k141_492236_20	CBAJDB_221	CBAJDB_221__k141_492236	All_MegahitCoAss_bin.130	20	22916	23794	1	A	rgn:RGna_08735	K06958	rgn:RGna_08735 (K06958) rapZ; RNase adapter protein RapZ	TRUE	0.786	468	4.405e-146								P-loop ATPase protein family [PF03668.18]					0
CBAJDB_221_k141_492236_21	CBAJDB_221	CBAJDB_221__k141_492236	All_MegahitCoAss_bin.130	21	23811	24773	1	A	rgn:RGna_08730	K09762	rgn:RGna_08730 (K09762) whiA; cell division protein WhiA	TRUE	0.735	467	4.016e-145								WhiA C-terminal HTH domain [PF02650.17]; WhiA LAGLIDADG-like domain [PF14527.9]; WhiA N-terminal LAGLIDADG-like domain [PF10298.12]					0
CBAJDB_221_k141_492236_22	CBAJDB_221	CBAJDB_221__k141_492236	All_MegahitCoAss_bin.130	22	24770	25027	1	C	rgn:RGna_08725	K11184	rgn:RGna_08725 (K11184) chr, crh; catabolite repression HPr-like protein	FALSE	0.731	128	2.833e-32								PTS HPr component phosphorylation site [PF00381.22]					0
CBAJDB_221_k141_492236_23	CBAJDB_221	CBAJDB_221__k141_492236	All_MegahitCoAss_bin.130	23	25135	26097	1	A	rgn:RGna_08720	K07029	rgn:RGna_08720 (K07029) dagK; diacylglycerol kinase (ATP) [EC:2.7.1.107]	TRUE	0.774	505	1.588e-158								Diacylglycerol kinase catalytic domain [PF00781.27]; YegS C-terminal NAD kinase beta sandwich-like domain [PF19279.2]					0
CBAJDB_221_k141_492236_24	CBAJDB_221	CBAJDB_221__k141_492236	All_MegahitCoAss_bin.130	24	26590	27324	1	A	rgn:RGna_10655	K02564	rgn:RGna_10655 (K02564) nagB, GNPDA; glucosamine-6-phosphate deaminase [EC:3.5.99.6]	TRUE	0.833	416	4.123e-129								Glucosamine-6-phosphate isomerases/6-phosphogluconolactonase [PF01182.23]					0
CBAJDB_221_k141_492236_25	CBAJDB_221	CBAJDB_221__k141_492236	All_MegahitCoAss_bin.130	25	27359	28504	1	A	ccom:I6K69_01685	K01443	ccom:I6K69_01685 (K01443) nagA, AMDHD2; N-acetylglucosamine-6-phosphate deacetylase [EC:3.5.1.25]	TRUE	0.631	471	1.844e-145	MER0873342	M38	MER0873342 - family M38 non-peptidase homologues (Clostridium sp. ASF502) [M38.UNW]#M38#{peptidase unit: 36-370}~source N2ANJ5~	TRUE	0.968	685	1.356e-221	Amidohydrolase family [PF01979.23]; Amidohydrolase family [PF07969.14]	CE9	CE9 N-acetylglucosamine 6-phosphate deacetylase (EC 3.5.1.25); N-acetylgalactosamine 6-phosphate deacetylase (EC 3.5.1.80)	3.5.1.25,3.5.1.80	CE9.hmm	0
CBAJDB_221_k141_492236_26	CBAJDB_221	CBAJDB_221__k141_492236	All_MegahitCoAss_bin.130	26	28670	30208	1	A	rto:RTO_06950	K01953	rto:RTO_06950 (K01953) asnB, ASNS; asparagine synthase (glutamine-hydrolysing) [EC:6.3.5.4]	TRUE	0.834	882	3.405e-285	MER0128622	C44	MER0128622 - amidophosphoribosyltransferase precursor (Cryptobacterium curtum) [C44.001]#C44#{peptidase unit: 2-363}~source ACU94883~	FALSE	0.376	169	1.608e-42	Asparagine synthase [PF00733.24]; Glutamine amidotransferase domain [PF13537.9]; Glutamine amidotransferase domain [PF13522.9]					0
CBAJDB_221_k141_492236_27	CBAJDB_221	CBAJDB_221__k141_492236	All_MegahitCoAss_bin.130	27	30306	32015	1	A	bprl:CL2_21760		bprl:CL2_21760 ()	TRUE	0.594	649	2.156e-203								Predicted AAA-ATPase [PF09820.12]; PD-(D/E)XK nuclease superfamily [PF08011.14]					0
CBAJDB_221_k141_492236_28	CBAJDB_221	CBAJDB_221__k141_492236	All_MegahitCoAss_bin.130	28	32137	33033	-1	E																				0
CBAJDB_221_k141_492236_29	CBAJDB_221	CBAJDB_221__k141_492236	All_MegahitCoAss_bin.130	29	33132	33464	-1	E																				0
CBAJDB_221_k141_492236_30	CBAJDB_221	CBAJDB_221__k141_492236	All_MegahitCoAss_bin.130	30	33487	33882	-1	E																				0
CBAJDB_221_k141_492236_31	CBAJDB_221	CBAJDB_221__k141_492236	All_MegahitCoAss_bin.130	31	34064	34399	1	C	ral:Rumal_2685		ral:Rumal_2685 ()	FALSE	0.433	89	3.817e-18								Helix-turn-helix domain [PF12844.10]; Helix-turn-helix [PF01381.25]; Helix-turn-helix domain [PF13560.9]					0
CBAJDB_221_k141_492236_32	CBAJDB_221	CBAJDB_221__k141_492236	All_MegahitCoAss_bin.130	32	34461	35933	-1	C	cbv:U729_2946	K12132	cbv:U729_2946 (K12132) prkC, stkP; eukaryotic-like serine/threonine-protein kinase [EC:2.7.11.1]	FALSE	0.427	174	3.109e-42								Protein kinase domain [PF00069.28]; Protein tyrosine and serine/threonine kinase [PF07714.20]; Kinase-like [PF14531.9]; Lipopolysaccharide kinase (Kdo/WaaP) family [PF06293.17]; Fungal protein kinase [PF17667.4]; ABC1 atypical kinase-like domain [PF03109.19]					0
CBAJDB_221_k141_492236_33	CBAJDB_221	CBAJDB_221__k141_492236	All_MegahitCoAss_bin.130	33	36060	36518	1	C	lmos:LMOSLCC7179_0595		lmos:LMOSLCC7179_0595 ()	FALSE	0.42	104	1.277e-22													0
CBAJDB_221_k141_492236_34	CBAJDB_221	CBAJDB_221__k141_492236	All_MegahitCoAss_bin.130	34	36670	37533	1	A	rgn:RGna_08710	K01624	rgn:RGna_08710 (K01624) FBA, fbaA; fructose-bisphosphate aldolase, class II [EC:4.1.2.13]	TRUE	0.896	538	1.529e-170								Fructose-bisphosphate aldolase class-II [PF01116.23]					0
CBAJDB_221_k141_492236_35	CBAJDB_221	CBAJDB_221__k141_492236	All_MegahitCoAss_bin.130	35	37749	39863	1	A	rto:RTO_14420	K01915	rto:RTO_14420 (K01915) glnA, GLUL; glutamine synthetase [EC:6.3.1.2]	TRUE	0.883	1294	0								Glutamine synthetase type III N terminal [PF12437.11]; Glutamine synthetase C-terminal domain [PF18318.4]; Glutamine synthetase, catalytic domain [PF00120.27]					0
CBAJDB_221_k141_492236_36	CBAJDB_221	CBAJDB_221__k141_492236	All_MegahitCoAss_bin.130	36	39932	41263	1	A	dlo:K5I24_14060	K01915	dlo:K5I24_14060 (K01915) glnA, GLUL; glutamine synthetase [EC:6.3.1.2]	TRUE	0.729	649	4.972e-206								Glutamine synthetase, catalytic domain [PF00120.27]; Glutamine synthetase, beta-Grasp domain [PF03951.22]; Glutamine synthetase N-terminal domain [PF16952.8]					0
CBAJDB_221_k141_492236_37	CBAJDB_221	CBAJDB_221__k141_492236	All_MegahitCoAss_bin.130	37	41385	41939	1	C	rto:RTO_29480	K22010	rto:RTO_29480 (K22010) pdtaR; two-component system, response regulator PdtaR	FALSE	0.659	240	4.212e-69								ANTAR domain [PF03861.17]					0
CBAJDB_221_k141_492236_38	CBAJDB_221	CBAJDB_221__k141_492236	All_MegahitCoAss_bin.130	38	41990	42826	1	A	rgn:RGna_13705	K01778	rgn:RGna_13705 (K01778) dapF; diaminopimelate epimerase [EC:5.1.1.7]	TRUE	0.797	451	1.778e-140								Diaminopimelate epimerase [PF01678.22]					0
CBAJDB_221_k141_492236_39	CBAJDB_221	CBAJDB_221__k141_492236	All_MegahitCoAss_bin.130	39	42852	44066	1	A	csci:HDCHBGLK_01658	K10206	csci:HDCHBGLK_01658 (K10206) E2.6.1.83; LL-diaminopimelate aminotransferase [EC:2.6.1.83]	TRUE	0.877	738	1.46e-237								Aminotransferase class I and II [PF00155.24]					0
CBAJDB_221_k141_492236_40	CBAJDB_221	CBAJDB_221__k141_492236	All_MegahitCoAss_bin.130	40	44216	44635	1	C	ova:OBV_09190		ova:OBV_09190 ()	FALSE	0.58	153	5.663e-40													0
CBAJDB_221_k141_492236_41	CBAJDB_221	CBAJDB_221__k141_492236	All_MegahitCoAss_bin.130	41	44632	45528	1	A	abut:Ami103574_08365	K15051	abut:Ami103574_08365 (K15051) endA; DNA-entry nuclease	TRUE	0.712	380	1.809e-115								DNA/RNA non-specific endonuclease [PF13930.9]					0
CBAJDB_221_k141_492236_42	CBAJDB_221	CBAJDB_221__k141_492236	All_MegahitCoAss_bin.130	42	45784	45993	1	E																				0
CBAJDB_221_k141_492236_43	CBAJDB_221	CBAJDB_221__k141_492236	All_MegahitCoAss_bin.130	43	46203	46550	1	C	emt:CPZ25_002525		emt:CPZ25_002525 ()	FALSE	0.416	82	9.735e-16													0
CBAJDB_221_k141_492236_44	CBAJDB_221	CBAJDB_221__k141_492236	All_MegahitCoAss_bin.130	44	47119	47310	-1	E																				0
CBAJDB_221_k141_492236_45	CBAJDB_221	CBAJDB_221__k141_492236	All_MegahitCoAss_bin.130	45	47677	49374	1	A	rgn:RGna_09830	K07718	rgn:RGna_09830 (K07718) yesM; two-component system, sensor histidine kinase YesM [EC:2.7.13.3]	TRUE	0.443	434	1.857e-129								Histidine kinase [PF06580.16]; Histidine kinase-, DNA gyrase B-, and HSP90-like ATPase [PF02518.29]					0
CBAJDB_221_k141_492236_46	CBAJDB_221	CBAJDB_221__k141_492236	All_MegahitCoAss_bin.130	46	49471	50997	1	A	rgn:RGna_09825	K07720	rgn:RGna_09825 (K07720) yesN; two-component system, response regulator YesN	TRUE	0.573	558	2.811e-173								Response regulator receiver domain [PF00072.27]; Helix-turn-helix domain [PF12833.10]; Bacterial regulatory helix-turn-helix proteins, AraC family [PF00165.26]					0
CBAJDB_221_k141_492236_47	CBAJDB_221	CBAJDB_221__k141_492236	All_MegahitCoAss_bin.130	47	51141	51368	1	C	rgn:RGna_09820	K02784	rgn:RGna_09820 (K02784) ptsH; phosphocarrier protein HPr	FALSE	0.711	103	1.117e-23													0
CBAJDB_221_k141_492236_48	CBAJDB_221	CBAJDB_221__k141_492236	All_MegahitCoAss_bin.130	48	51602	52957	1	A	csci:HDCHBGLK_01462		csci:HDCHBGLK_01462 ()	TRUE	0.679	603	9.355e-190								MatE [PF01554.21]					0
CBAJDB_221_k141_492236_49	CBAJDB_221	CBAJDB_221__k141_492236	All_MegahitCoAss_bin.130	49	53070	54617	1	A	rgn:RGna_09805	K01951	rgn:RGna_09805 (K01951) guaA, GMPS; GMP synthase (glutamine-hydrolysing) [EC:6.3.5.2]	TRUE	0.867	928	5.372e-301	MER0441819	C26	MER0441819 - family C26 unassigned peptidases (Coprococcus comes) [C26.UPW]#C26#{peptidase unit: 1-230}~source ZP_03801285~	TRUE	0.843	403	1.368e-121	GMP synthase C terminal domain [PF00958.25]; Glutamine amidotransferase class-I [PF00117.31]; NAD synthase [PF02540.20]; Thiamine biosynthesis protein (ThiI) [PF02568.17]; Peptidase C26 [PF07722.16]; Queuosine biosynthesis protein QueC [PF06508.16]; PP-loop family [PF01171.23]; tRNA methyl transferase HUP domain [PF03054.19]					0
CBAJDB_221_k141_492236_50	CBAJDB_221	CBAJDB_221__k141_492236	All_MegahitCoAss_bin.130	50	54877	55404	-1	C	whj:H9Q79_17890		whj:H9Q79_17890 ()	FALSE	0.79	282	6.146e-84								Helix-turn-helix domain [PF12844.10]					0
CBAJDB_221_k141_492236_51	CBAJDB_221	CBAJDB_221__k141_492236	All_MegahitCoAss_bin.130	51	55584	55823	1	C	blab:EYS05_04540		blab:EYS05_04540 ()	FALSE	0.85	103	1.357e-23													0
CBAJDB_221_k141_492236_52	CBAJDB_221	CBAJDB_221__k141_492236	All_MegahitCoAss_bin.130	52	55824	56903	1	A	rob:CK5_01440		rob:CK5_01440 ()	TRUE	0.903	674	3.64e-216								Phage integrase family [PF00589.25]; Phage integrase, N-terminal SAM-like domain [PF14659.9]; Arm DNA-binding domain [PF14657.9]					0
CBAJDB_221_k141_492236_53	CBAJDB_221	CBAJDB_221__k141_492236	All_MegahitCoAss_bin.130	53	56905	57240	1	C	lacy:A4V08_09720		lacy:A4V08_09720 ()	FALSE	0.802	185	1.633e-51													0
CBAJDB_221_k141_492236_54	CBAJDB_221	CBAJDB_221__k141_492236	All_MegahitCoAss_bin.130	54	57230	58375	1	A	whj:H9Q79_17910	K04485	whj:H9Q79_17910 (K04485) radA, sms; DNA repair protein RadA/Sms	TRUE	0.689	516	4.931e-161								AAA domain [PF13481.9]; DnaB-like helicase C terminal domain [PF03796.18]					0
CBAJDB_221_k141_492236_55	CBAJDB_221	CBAJDB_221__k141_492236	All_MegahitCoAss_bin.130	55	58653	58739	-1	E																				0
CBAJDB_221_k141_49959_1	CBAJDB_221	CBAJDB_221__k141_49959	All_MegahitCoAss_bin.130	1	2	238	-1	C	lacy:A4V08_15890		lacy:A4V08_15890 ()	FALSE	0.784	129	7.78e-33													0
CBAJDB_221_k141_49959_2	CBAJDB_221	CBAJDB_221__k141_49959	All_MegahitCoAss_bin.130	2	622	1896	-1	C	csh:Closa_3440	K02241	csh:Closa_3440 (K02241) comFB; competence protein ComFB	FALSE	0.567	104	9.211e-20								Late competence development protein ComFB [PF10719.12]					0
CBAJDB_221_k141_49959_3	CBAJDB_221	CBAJDB_221__k141_49959	All_MegahitCoAss_bin.130	3	1898	2686	-1	C	csh:Closa_3439	K03496	csh:Closa_3439 (K03496) parA, soj; chromosome partitioning protein	FALSE	0.655	332	9.458e-100								AAA domain [PF13614.9]; Cellulose biosynthesis protein BcsQ [PF06564.15]; ATPase MipZ [PF09140.14]; VirC1 protein [PF07015.14]; NUBPL iron-transfer P-loop NTPase [PF10609.12]; CobQ/CobB/MinD/ParA nucleotide binding domain [PF01656.26]; Anion-transporting ATPase [PF02374.18]					0
CBAJDB_221_k141_49959_4	CBAJDB_221	CBAJDB_221__k141_49959	All_MegahitCoAss_bin.130	4	3058	5379	1	A	csh:Closa_3438	K02407	csh:Closa_3438 (K02407) fliD; flagellar hook-associated protein 2	TRUE	0.296	418	4.888e-121								Flagellar hook-associated protein 2 C-terminus [PF07195.15]; Flagellar hook-associated protein 2 N-terminus [PF02465.21]					0
CBAJDB_221_k141_49959_5	CBAJDB_221	CBAJDB_221__k141_49959	All_MegahitCoAss_bin.130	5	5436	5807	1	C	csh:Closa_3437	K02422	csh:Closa_3437 (K02422) fliS; flagellar secretion chaperone FliS	FALSE	0.651	151	2.507e-39								Flagellar protein FliS [PF02561.17]					0
CBAJDB_221_k141_49959_6	CBAJDB_221	CBAJDB_221__k141_49959	All_MegahitCoAss_bin.130	6	5870	6286	1	C	csh:Closa_3436		csh:Closa_3436 ()	FALSE	0.37	81	4.541e-15													0
CBAJDB_221_k141_49959_7	CBAJDB_221	CBAJDB_221__k141_49959	All_MegahitCoAss_bin.130	7	6395	7309	-1	C	csh:Closa_3435		csh:Closa_3435 ()	FALSE	0.574	200	3.283e-53	MER0446134	C39	MER0446134 - family C39 unassigned peptidases (Coprobacillus sp. 29_1) [C39.UPW]#C39#{peptidase unit: 114-243}~source ZP_08010457~	FALSE	0.297	62	6.99e-09	Peptidase_C39 like family [PF13529.9]; Papain-like cysteine protease AvrRpt2 [PF12385.11]					0
CBAJDB_221_k141_49959_8	CBAJDB_221	CBAJDB_221__k141_49959	All_MegahitCoAss_bin.130	8	7456	8187	1	C	bliq:INP51_02165	K09812	bliq:INP51_02165 (K09812) ftsE; cell division transport system ATP-binding protein	FALSE	0.525	224	1.572e-62								ABC transporter [PF00005.30]					0
CBAJDB_221_k141_49959_9	CBAJDB_221	CBAJDB_221__k141_49959	All_MegahitCoAss_bin.130	9	8313	9725	1	C	csh:Closa_3434		csh:Closa_3434 ()	FALSE	0.323	198	2.449e-50													0
CBAJDB_221_k141_49959_10	CBAJDB_221	CBAJDB_221__k141_49959	All_MegahitCoAss_bin.130	10	9706	11376	1	C	cbol:CGC65_19470	K03406	cbol:CGC65_19470 (K03406) mcp; methyl-accepting chemotaxis protein	FALSE	0.383	362	5.698e-105	MER0501642	M23B	MER0501642 - subfamily M23B unassigned peptidases (Clostridium saccharobutylicum) [M23.UPB]#M23B#{peptidase unit: 361-556}~source YP_008673405~	FALSE	0.302	74	4.494e-12	Methyl-accepting chemotaxis protein (MCP) signalling domain [PF00015.24]; Four helix bundle sensory module for signal transduction [PF12729.10]					0
CBAJDB_221_k141_49959_11	CBAJDB_221	CBAJDB_221__k141_49959	All_MegahitCoAss_bin.130	11	11550	12383	1	A	rto:RTO_13710	K21993	rto:RTO_13710 (K21993) fdhC; formate transporter	TRUE	0.658	360	4.917e-109								Formate/nitrite transporter [PF01226.20]					0
CBAJDB_221_k141_49959_12	CBAJDB_221	CBAJDB_221__k141_49959	All_MegahitCoAss_bin.130	12	12720	13580	1	A	csci:HDCHBGLK_02449	K00868	csci:HDCHBGLK_02449 (K00868) pdxK, pdxY; pyridoxine kinase [EC:2.7.1.35]	TRUE	0.63	353	2.107e-106								Phosphomethylpyrimidine kinase [PF08543.15]					0
CBAJDB_221_k141_49959_13	CBAJDB_221	CBAJDB_221__k141_49959	All_MegahitCoAss_bin.130	13	13700	14227	1	C	csci:HDCHBGLK_02448		csci:HDCHBGLK_02448 ()	FALSE	0.689	233	4.359e-67								ECF-type riboflavin transporter, S component [PF07155.15]					0
CBAJDB_221_k141_49959_14	CBAJDB_221	CBAJDB_221__k141_49959	All_MegahitCoAss_bin.130	14	14249	14845	1	C	csci:HDCHBGLK_02447		csci:HDCHBGLK_02447 ()	FALSE	0.751	302	1.34e-90								4Fe-4S single cluster domain [PF13353.9]; Radical SAM superfamily [PF04055.24]; 4Fe-4S single cluster domain [PF13394.9]					0
CBAJDB_221_k141_49959_15	CBAJDB_221	CBAJDB_221__k141_49959	All_MegahitCoAss_bin.130	15	15519	16382	-1	A	rgn:RGna_10510	K01265	rgn:RGna_10510 (K01265) map; methionyl aminopeptidase [EC:3.4.11.18]	TRUE	0.895	537	3.937e-170	MER0141389	M24A	MER0141389 - methionyl aminopeptidase 1 ({Escherichia}-type) (Ruminococcus gnavus) [M24.001]#M24A#{peptidase unit: 41-287}~source EDN76622~	TRUE	0.886	457	1.583e-144	Metallopeptidase family M24 [PF00557.27]; SEC-C motif [PF02810.18]					0
CBAJDB_221_k141_49959_16	CBAJDB_221	CBAJDB_221__k141_49959	All_MegahitCoAss_bin.130	16	16595	17824	-1	A	cls:CXIVA_21900		cls:CXIVA_21900 ()	TRUE	0.63	507	3.168e-157								Protein of unknown function (DUF1015) [PF06245.14]					0
CBAJDB_221_k141_49959_17	CBAJDB_221	CBAJDB_221__k141_49959	All_MegahitCoAss_bin.130	17	18114	18578	1	C	bhan:CGC63_06995		bhan:CGC63_06995 ()	FALSE	0.593	143	5.452e-36								Family of unknown function (DUF6483) [PF20092.2]					0
CBAJDB_221_k141_49959_18	CBAJDB_221	CBAJDB_221__k141_49959	All_MegahitCoAss_bin.130	18	18717	20870	-1	A	plut:EI981_23810	K15533,K15533	plut:EI981_23810 (K15533) K15533; 1,3-beta-galactosyl-N-acetylhexosamine phosphorylase [EC:2.4.1.211]	TRUE	0.828	1233	0								Lacto-N-biose phosphorylase N-terminal TIM barrel domain [PF09508.13]; Lacto-N-biose phosphorylase central domain [PF17385.5]; Lacto-N-biose phosphorylase C-terminal domain [PF17386.5]	GH112	GH112 lacto-N-biose phosphorylase or galacto-N-biose phosphorylase (EC 2.4.1.211); D-galactosyl-beta-1,4-L-rhamnose phosphorylase (EC 2.4.1.247)	2.4.1.211,2.4.1.247,2.4.1.-	GH112.hmm	0
CBAJDB_221_k141_49959_19	CBAJDB_221	CBAJDB_221__k141_49959	All_MegahitCoAss_bin.130	19	21071	21832	1	A	cct:CC1_29430	K03785	cct:CC1_29430 (K03785) aroD; 3-dehydroquinate dehydratase I [EC:4.2.1.10]	TRUE	0.758	392	1.909e-120								Type I 3-dehydroquinase [PF01487.18]					0
CBAJDB_221_k141_49959_20	CBAJDB_221	CBAJDB_221__k141_49959	All_MegahitCoAss_bin.130	20	22155	22250	-1	E																				0
CBAJDB_221_k141_49959_21	CBAJDB_221	CBAJDB_221__k141_49959	All_MegahitCoAss_bin.130	21	22697	22882	1	C	bpro:PMF13cell1_04899		bpro:PMF13cell1_04899 ()	FALSE	0.964	110	1.845e-26													0
CBAJDB_221_k141_49959_22	CBAJDB_221	CBAJDB_221__k141_49959	All_MegahitCoAss_bin.130	22	23049	24278	1	A	esr:ES1_23590	K07133,K07133	esr:ES1_23590 (K07133) K07133; uncharacterized protein	TRUE	0.661	536	2.481e-167								Domain of unknown function (DUF4143) [PF13635.9]; AAA domain [PF13173.9]					0
CBAJDB_221_k141_49959_23	CBAJDB_221	CBAJDB_221__k141_49959	All_MegahitCoAss_bin.130	23	24409	25044	1	C	ert:EUR_30900		ert:EUR_30900 ()	FALSE	0.72	308	2.938e-92								LUD domain [PF02589.18]					0
CBAJDB_221_k141_49959_24	CBAJDB_221	CBAJDB_221__k141_49959	All_MegahitCoAss_bin.130	24	25081	26007	1	C	rgn:RGna_10250	K08600	rgn:RGna_10250 (K08600) srtB; sortase B [EC:3.4.22.71]	FALSE	0.624	316	3.709e-93	MER0141333	C60B	MER0141333 - subfamily C60B unassigned peptidases (Ruminococcus lactaris) [C60.UPB]#C60B#{peptidase unit: 148-373}~source EDY32676~	FALSE	0.681	321	5.699e-97						0
CBAJDB_221_k141_49959_25	CBAJDB_221	CBAJDB_221__k141_49959	All_MegahitCoAss_bin.130	25	26127	26315	1	C	rim:ROI_33810		rim:ROI_33810 ()	FALSE	0.896	113	2.109e-27								Bacterial protein of unknown function (DUF951) [PF06107.14]					0
CBAJDB_221_k141_49959_26	CBAJDB_221	CBAJDB_221__k141_49959	All_MegahitCoAss_bin.130	26	26517	26804	1	C	rgn:RGna_10240	K02990	rgn:RGna_10240 (K02990) RP-S6, MRPS6, rpsF; small subunit ribosomal protein S6	FALSE	0.915	184	1.415e-51								Ribosomal protein S6 [PF01250.20]					0
CBAJDB_221_k141_49959_27	CBAJDB_221	CBAJDB_221__k141_49959	All_MegahitCoAss_bin.130	27	26818	27285	1	C	rto:RTO_00400	K03111	rto:RTO_00400 (K03111) ssb; single-strand DNA-binding protein	FALSE	0.802	257	1.039e-75								Single-strand binding protein family [PF00436.28]					0
CBAJDB_221_k141_49959_28	CBAJDB_221	CBAJDB_221__k141_49959	All_MegahitCoAss_bin.130	28	27422	27688	1	C	rto:RTO_00410	K02963	rto:RTO_00410 (K02963) RP-S18, MRPS18, rpsR; small subunit ribosomal protein S18	FALSE	0.955	179	6.12e-50								Ribosomal protein S18 [PF01084.23]					0
CBAJDB_221_k141_49959_29	CBAJDB_221	CBAJDB_221__k141_49959	All_MegahitCoAss_bin.130	29	28252	28782	1	C	rst:ATY39_13855		rst:ATY39_13855 ()	FALSE	0.417	126	7.394e-30	MER0908711	M78	MER0908711 - family M78 unassigned peptidases (Clostridium sp. ASF502) [M78.UPW]#M78#{peptidase unit: 54-172}~source N2AAD2~	FALSE	0.988	250	5.363e-75	IrrE N-terminal-like domain [PF06114.16]					0
CBAJDB_221_k141_49959_30	CBAJDB_221	CBAJDB_221__k141_49959	All_MegahitCoAss_bin.130	30	28758	30311	1	C	marn:LN42_06425		marn:LN42_06425 ()	FALSE	0.284	197	1.876e-49													0
CBAJDB_221_k141_49959_31	CBAJDB_221	CBAJDB_221__k141_49959	All_MegahitCoAss_bin.130	31	30313	30834	1	C	mhz:Metho_1584		mhz:Metho_1584 ()	FALSE	0.291	75	3.058e-12													0
CBAJDB_221_k141_49959_32	CBAJDB_221	CBAJDB_221__k141_49959	All_MegahitCoAss_bin.130	32	31086	33128	1	A	rgn:RGna_10220	K22927	rgn:RGna_10220 (K22927) gdpP; cyclic-di-AMP phosphodiesterase [EC:3.1.4.59]	TRUE	0.77	1066	0								DHH family [PF01368.23]; DHHA1 domain [PF02272.22]					0
CBAJDB_221_k141_49959_33	CBAJDB_221	CBAJDB_221__k141_49959	All_MegahitCoAss_bin.130	33	33164	33613	1	C	rgn:RGna_10215	K02939	rgn:RGna_10215 (K02939) RP-L9, MRPL9, rplI; large subunit ribosomal protein L9	FALSE	0.728	218	2.136e-62								Ribosomal protein L9, C-terminal domain [PF03948.17]; Ribosomal protein L9, N-terminal domain [PF01281.22]					0
CBAJDB_221_k141_49959_34	CBAJDB_221	CBAJDB_221__k141_49959	All_MegahitCoAss_bin.130	34	33661	35004	1	A	rgn:RGna_10210	K02314	rgn:RGna_10210 (K02314) dnaB; replicative DNA helicase [EC:5.6.2.3]	TRUE	0.807	739	7.611e-237								DnaB-like helicase C terminal domain [PF03796.18]; DnaB-like helicase N terminal domain [PF00772.24]; AAA domain [PF13481.9]					0
CBAJDB_221_k141_49959_35	CBAJDB_221	CBAJDB_221__k141_49959	All_MegahitCoAss_bin.130	35	35089	35913	-1	C	rgn:RGna_10205		rgn:RGna_10205 ()	FALSE	0.481	242	2.947e-68								MerR HTH family regulatory protein [PF13411.9]					0
CBAJDB_221_k141_49959_36	CBAJDB_221	CBAJDB_221__k141_49959	All_MegahitCoAss_bin.130	36	36168	38723	1	A	byl:A4V09_01760	K11527,K11527	byl:A4V09_01760 (K11527) K11527; two-component system, sensor histidine kinase and response regulator [EC:2.7.13.3]	TRUE	0.529	844	8.538e-266								Histidine kinase-, DNA gyrase B-, and HSP90-like ATPase [PF02518.29]; Response regulator receiver domain [PF00072.27]; His Kinase A (phospho-acceptor) domain [PF00512.28]					0
CBAJDB_221_k141_49959_37	CBAJDB_221	CBAJDB_221__k141_49959	All_MegahitCoAss_bin.130	37	38761	40164	1	A	fpa:FPR_16150	K02027	fpa:FPR_16150 (K02027) ABC.MS.S; multiple sugar transport system substrate-binding protein	TRUE	0.604	466	2.947e-142								Bacterial extracellular solute-binding protein [PF01547.28]; Bacterial extracellular solute-binding protein [PF13416.9]					0
CBAJDB_221_k141_49959_38	CBAJDB_221	CBAJDB_221__k141_49959	All_MegahitCoAss_bin.130	38	40460	40630	-1	C	rto:RTO_00460		rto:RTO_00460 ()	FALSE	0.899	108	9.586e-26								4Fe-4S dicluster domain [PF14697.9]; 4Fe-4S dicluster domain [PF12838.10]; 4Fe-4S dicluster domain [PF13187.9]; 4Fe-4S dicluster domain [PF13247.9]; 4Fe-4S dicluster domain [PF13183.9]; 4Fe-4S binding domain [PF00037.30]; 4Fe-4S dicluster domain [PF13534.9]; 4Fe-4S double cluster binding domain [PF13484.9]; 4Fe-4S binding domain [PF12797.10]; 4Fe-4S binding domain [PF12837.10]; 4Fe-4S dicluster domain [PF13746.9]; 4Fe-4S binding domain [PF12800.10]					0
CBAJDB_221_k141_49959_39	CBAJDB_221	CBAJDB_221__k141_49959	All_MegahitCoAss_bin.130	39	40952	42691	1	A	rgn:RGna_10195	K10439	rgn:RGna_10195 (K10439) rbsB; ribose transport system substrate-binding protein	TRUE	0.397	383	6.421e-112								Periplasmic binding protein domain [PF13407.9]					0
CBAJDB_221_k141_49959_40	CBAJDB_221	CBAJDB_221__k141_49959	All_MegahitCoAss_bin.130	40	42939	43400	1	C	byl:A4V09_00145		byl:A4V09_00145 ()	FALSE	0.557	115	1.445e-26								Helix-turn-helix domain [PF12844.10]; Helix-turn-helix [PF01381.25]; Helix-turn-helix domain [PF13560.9]; Bacteriophage CI repressor helix-turn-helix domain [PF07022.16]; Antitoxin component of bacterial toxin-antitoxin system, MqsA [PF15731.8]					0
CBAJDB_221_k141_49959_41	CBAJDB_221	CBAJDB_221__k141_49959	All_MegahitCoAss_bin.130	41	43765	44445	1	A	byl:A4V09_08935	K20488	byl:A4V09_08935 (K20488) nisR, spaR; two-component system, OmpR family, lantibiotic biosynthesis response regulator NisR/SpaR	TRUE	0.822	384	2.203e-118								Response regulator receiver domain [PF00072.27]; Transcriptional regulatory protein, C terminal [PF00486.31]					0
CBAJDB_221_k141_49959_42	CBAJDB_221	CBAJDB_221__k141_49959	All_MegahitCoAss_bin.130	42	44433	45677	1	A	byl:A4V09_08930	K20487	byl:A4V09_08930 (K20487) nisK, spaK; two-component system, OmpR family, lantibiotic biosynthesis sensor histidine kinase NisK/SpaK [EC:2.7.13.3]	TRUE	0.611	482	1.141e-148								Histidine kinase-, DNA gyrase B-, and HSP90-like ATPase [PF02518.29]; His Kinase A (phospho-acceptor) domain [PF00512.28]; HAMP domain [PF00672.28]					0
CBAJDB_221_k141_49959_43	CBAJDB_221	CBAJDB_221__k141_49959	All_MegahitCoAss_bin.130	43	45818	46492	1	C	byl:A4V09_08925	K01990	byl:A4V09_08925 (K01990) ABC-2.A; ABC-2 type transport system ATP-binding protein	FALSE	0.742	322	6.256e-97								ABC transporter [PF00005.30]; RecF/RecN/SMC N terminal domain [PF02463.22]					0
CBAJDB_221_k141_49959_44	CBAJDB_221	CBAJDB_221__k141_49959	All_MegahitCoAss_bin.130	44	46465	47817	1	A	byl:A4V09_08920		byl:A4V09_08920 ()	TRUE	0.678	593	1.698e-186													0
CBAJDB_221_k141_49959_45	CBAJDB_221	CBAJDB_221__k141_49959	All_MegahitCoAss_bin.130	45	47912	48553	1	C	byl:A4V09_08915		byl:A4V09_08915 ()	FALSE	0.549	219	1.954e-61													0
CBAJDB_221_k141_49959_46	CBAJDB_221	CBAJDB_221__k141_49959	All_MegahitCoAss_bin.130	46	49030	49302	-1	C	ruk:A4V00_18605	K19157	ruk:A4V00_18605 (K19157) yafQ; mRNA interferase YafQ [EC:3.1.-.-]	FALSE	0.732	133	8.078e-34								Bacterial toxin of type II toxin-antitoxin system, YafQ [PF15738.8]					0
CBAJDB_221_k141_49959_47	CBAJDB_221	CBAJDB_221__k141_49959	All_MegahitCoAss_bin.130	47	49306	49548	-1	C	ruk:A4V00_18600		ruk:A4V00_18600 ()	FALSE	0.486	72	7.962e-13													0
CBAJDB_221_k141_49959_48	CBAJDB_221	CBAJDB_221__k141_49959	All_MegahitCoAss_bin.130	48	49736	50473	-1	D															Cro/C1-type HTH DNA-binding domain [PF13443.9]					0
CBAJDB_221_k141_513124_1	CBAJDB_221	CBAJDB_221__k141_513124	All_MegahitCoAss_bin.130	1	171	1673	-1	A	rgn:RGna_12880	K04567	rgn:RGna_12880 (K04567) KARS, lysS; lysyl-tRNA synthetase, class II [EC:6.1.1.6]	TRUE	0.848	872	3.769e-282								tRNA synthetases class II (D, K and N) [PF00152.23]; OB-fold nucleic acid binding domain [PF01336.28]					0
CBAJDB_221_k141_513124_2	CBAJDB_221	CBAJDB_221__k141_513124	All_MegahitCoAss_bin.130	2	1727	2212	-1	C	rgn:RGna_12875	K03624	rgn:RGna_12875 (K03624) greA; transcription elongation factor GreA	FALSE	0.832	278	5.463e-83								Transcription elongation factor, N-terminal [PF03449.18]; Transcription elongation factor, GreA/GreB, C-term [PF01272.22]					0
CBAJDB_221_k141_513124_3	CBAJDB_221	CBAJDB_221__k141_513124	All_MegahitCoAss_bin.130	3	2337	3239	-1	A	rgn:RGna_12870	K05540	rgn:RGna_12870 (K05540) dusB; tRNA-dihydrouridine synthase B [EC:1.-.-.-]	TRUE	0.847	527	1.899e-166								Dihydrouridine synthase (Dus) [PF01207.20]; Dihydroorotate dehydrogenase [PF01180.24]; NADH:flavin oxidoreductase / NADH oxidase family [PF00724.23]; Indole-3-glycerol phosphate synthase [PF00218.24]					0
CBAJDB_221_k141_513124_4	CBAJDB_221	CBAJDB_221__k141_513124	All_MegahitCoAss_bin.130	4	3352	4131	-1	A	csci:HDCHBGLK_00889	K03525	csci:HDCHBGLK_00889 (K03525) coaX; type III pantothenate kinase [EC:2.7.1.33]	TRUE	0.734	381	9.054e-117								Type III pantothenate kinase [PF03309.17]					0
CBAJDB_221_k141_513124_5	CBAJDB_221	CBAJDB_221__k141_513124	All_MegahitCoAss_bin.130	5	4224	4637	-1	C	rgn:RGna_12865		rgn:RGna_12865 ()	FALSE	0.801	180	3.361e-49								Family of unknown function (DUF6145) [PF19642.2]					0
CBAJDB_221_k141_513124_6	CBAJDB_221	CBAJDB_221__k141_513124	All_MegahitCoAss_bin.130	6	4594	5580	-1	A	rgn:RGna_12860	K03524	rgn:RGna_12860 (K03524) birA; BirA family transcriptional regulator, biotin operon repressor / biotin---[acetyl-CoA-carboxylase] ligase [EC:6.3.4.15]	TRUE	0.679	445	1.896e-137								Biotin/lipoate A/B protein ligase family [PF03099.22]; Biotin protein ligase C terminal domain [PF02237.20]; HTH domain [PF08279.15]					0
CBAJDB_221_k141_513124_7	CBAJDB_221	CBAJDB_221__k141_513124	All_MegahitCoAss_bin.130	7	5591	6580	-1	A	rto:RTO_30390	K00611	rto:RTO_30390 (K00611) OTC, argF, argI; ornithine carbamoyltransferase [EC:2.1.3.3]	TRUE	0.86	588	4.467e-187								Aspartate/ornithine carbamoyltransferase, carbamoyl-P binding domain [PF02729.24]; Aspartate/ornithine carbamoyltransferase, Asp/Orn binding domain [PF00185.27]					0
CBAJDB_221_k141_513124_8	CBAJDB_221	CBAJDB_221__k141_513124	All_MegahitCoAss_bin.130	8	6702	7511	-1	C	rto:RTO_30380	K03437	rto:RTO_30380 (K03437) spoU; RNA methyltransferase, TrmH family	FALSE	0.628	331	6.204e-99								SpoU rRNA Methylase family [PF00588.22]; RNA 2'-O ribose methyltransferase substrate binding [PF08032.15]					0
CBAJDB_221_k141_513124_9	CBAJDB_221	CBAJDB_221__k141_513124	All_MegahitCoAss_bin.130	9	7533	8225	-1	A	rgn:RGna_12835		rgn:RGna_12835 ()	TRUE	0.913	441	6.961e-138								Response regulator receiver domain [PF00072.27]; Transcriptional regulatory protein, C terminal [PF00486.31]					0
CBAJDB_221_k141_513124_10	CBAJDB_221	CBAJDB_221__k141_513124	All_MegahitCoAss_bin.130	10	8218	9273	-1	A	rgn:RGna_12830		rgn:RGna_12830 ()	TRUE	0.772	554	9.727e-175								Histidine kinase-, DNA gyrase B-, and HSP90-like ATPase [PF02518.29]; His Kinase A (phospho-acceptor) domain [PF00512.28]; HAMP domain [PF00672.28]; GHKL domain [PF14501.9]					0
CBAJDB_221_k141_513124_11	CBAJDB_221	CBAJDB_221__k141_513124	All_MegahitCoAss_bin.130	11	9407	10594	-1	A	ccom:I6K69_12045	K00789	ccom:I6K69_12045 (K00789) metK, MAT; S-adenosylmethionine synthetase [EC:2.5.1.6]	TRUE	0.851	697	1.624e-223								S-adenosylmethionine synthetase, C-terminal domain [PF02773.19]; S-adenosylmethionine synthetase, central domain [PF02772.19]; S-adenosylmethionine synthetase, N-terminal domain [PF00438.23]					0
CBAJDB_221_k141_513124_12	CBAJDB_221	CBAJDB_221__k141_513124	All_MegahitCoAss_bin.130	12	11023	12315	-1	A	rgn:RGna_12815	K00790	rgn:RGna_12815 (K00790) murA; UDP-N-acetylglucosamine 1-carboxyvinyltransferase [EC:2.5.1.7]	TRUE	0.894	800	1.618e-258								EPSP synthase (3-phosphoshikimate 1-carboxyvinyltransferase) [PF00275.23]					0
CBAJDB_221_k141_513124_13	CBAJDB_221	CBAJDB_221__k141_513124	All_MegahitCoAss_bin.130	13	12439	12942	-1	C	rgn:RGna_12810	K00891	rgn:RGna_12810 (K00891) aroK, aroL; shikimate kinase [EC:2.7.1.71]	FALSE	0.714	235	8.575e-68								Shikimate kinase [PF01202.25]; AAA domain [PF13671.9]					0
CBAJDB_221_k141_513124_14	CBAJDB_221	CBAJDB_221__k141_513124	All_MegahitCoAss_bin.130	14	12956	13375	-1	C	rgn:RGna_12805		rgn:RGna_12805 ()	FALSE	0.477	152	2.002e-39													0
CBAJDB_221_k141_513124_15	CBAJDB_221	CBAJDB_221__k141_513124	All_MegahitCoAss_bin.130	15	13495	14574	-1	A	cls:CXIVA_16540	K08963	cls:CXIVA_16540 (K08963) mtnA; methylthioribose-1-phosphate isomerase [EC:5.3.1.23]	TRUE	0.706	499	1.405e-155								Initiation factor 2 subunit family [PF01008.20]					0
CBAJDB_221_k141_513124_16	CBAJDB_221	CBAJDB_221__k141_513124	All_MegahitCoAss_bin.130	16	14660	15109	-1	C	rto:RTO_05740	K01808	rto:RTO_05740 (K01808) rpiB; ribose 5-phosphate isomerase B [EC:5.3.1.6]	FALSE	0.79	241	2.388e-70								Ribose/Galactose Isomerase [PF02502.21]					0
CBAJDB_221_k141_535058_1	CBAJDB_221	CBAJDB_221__k141_535058	All_MegahitCoAss_bin.130	1	3	1226	-1	C	obj:EIO64_13395		obj:EIO64_13395 ()	FALSE	0.437	300	6.895e-86								GHKL domain [PF14501.9]; Sensor_kinase_SpoOB-type, alpha-helical domain [PF14689.9]					0
CBAJDB_221_k141_535058_2	CBAJDB_221	CBAJDB_221__k141_535058	All_MegahitCoAss_bin.130	2	1229	1939	-1	C	pfaa:MM59RIKEN_12640		pfaa:MM59RIKEN_12640 ()	FALSE	0.589	271	6.482e-79								Response regulator receiver domain [PF00072.27]; LytTr DNA-binding domain [PF04397.18]					0
CBAJDB_221_k141_535058_3	CBAJDB_221	CBAJDB_221__k141_535058	All_MegahitCoAss_bin.130	3	2177	2917	1	C	pfaa:MM59RIKEN_12660	K02003	pfaa:MM59RIKEN_12660 (K02003) ABC.CD.A; putative ABC transport system ATP-binding protein	FALSE	0.694	343	9.421e-104								ABC transporter [PF00005.30]					0
CBAJDB_221_k141_535058_4	CBAJDB_221	CBAJDB_221__k141_535058	All_MegahitCoAss_bin.130	4	2924	5059	1	A	obj:EIO64_13375		obj:EIO64_13375 ()	TRUE	0.515	681	3.53e-212													0
CBAJDB_221_k141_535058_5	CBAJDB_221	CBAJDB_221__k141_535058	All_MegahitCoAss_bin.130	5	5210	5818	-1	C	csh:Closa_3950		csh:Closa_3950 ()	FALSE	0.447	163	4.227e-42								Cytidylate kinase-like family [PF13189.9]					0
CBAJDB_221_k141_535058_6	CBAJDB_221	CBAJDB_221__k141_535058	All_MegahitCoAss_bin.130	6	5919	5984	-1	E																				0
CBAJDB_221_k141_535148_1	CBAJDB_221	CBAJDB_221__k141_535148	All_MegahitCoAss_bin.130	1	326	1249	1	C	sint:K5I26_10040	K08884,K08884	sint:K5I26_10040 (K08884) K08884; serine/threonine protein kinase, bacterial [EC:2.7.11.1]	FALSE	0.603	351	3.446e-105													0
CBAJDB_221_k141_535148_2	CBAJDB_221	CBAJDB_221__k141_535148	All_MegahitCoAss_bin.130	2	1360	2283	1	C	lacy:A4V08_31330	K02407	lacy:A4V08_31330 (K02407) fliD; flagellar hook-associated protein 2	FALSE	0.36	106	2.994e-21								Flagellar hook-associated protein 2 C-terminus [PF07195.15]					0
CBAJDB_221_k141_535148_3	CBAJDB_221	CBAJDB_221__k141_535148	All_MegahitCoAss_bin.130	3	3370	3783	1	C	csci:HDCHBGLK_03377	K21600	csci:HDCHBGLK_03377 (K21600) csoR, ricR; CsoR family transcriptional regulator, copper-sensing transcriptional repressor	FALSE	0.73	163	1.933e-43								Metal-sensitive transcriptional repressor [PF02583.20]					0
CBAJDB_221_k141_535148_4	CBAJDB_221	CBAJDB_221__k141_535148	All_MegahitCoAss_bin.130	4	3903	4337	1	C	pfaa:MM59RIKEN_30290		pfaa:MM59RIKEN_30290 ()	FALSE	0.735	216	8.207e-62													0
CBAJDB_221_k141_535148_5	CBAJDB_221	CBAJDB_221__k141_535148	All_MegahitCoAss_bin.130	5	4456	5133	1	C	ddh:Desde_0486	K19082	ddh:Desde_0486 (K19082) braR, bceR; two-component system, OmpR family, response regulator protein BraR/BceR	FALSE	0.758	344	1.939e-104								Response regulator receiver domain [PF00072.27]; Transcriptional regulatory protein, C terminal [PF00486.31]					0
CBAJDB_221_k141_535148_6	CBAJDB_221	CBAJDB_221__k141_535148	All_MegahitCoAss_bin.130	6	5173	6180	1	A	cct:CC1_23220	K19081	cct:CC1_23220 (K19081) braS, bceS; two-component system, OmpR family, sensor histidine kinase BraS/BceS [EC:2.7.13.3]	TRUE	0.611	371	9.009e-112								Histidine kinase-, DNA gyrase B-, and HSP90-like ATPase [PF02518.29]					0
CBAJDB_221_k141_535148_7	CBAJDB_221	CBAJDB_221__k141_535148	All_MegahitCoAss_bin.130	7	6409	7185	1	A	dhd:Dhaf_0523	K19083	dhd:Dhaf_0523 (K19083) braD, bceA; bacitracin transport system ATP-binding protein	TRUE	0.807	414	3.796e-128								ABC transporter [PF00005.30]					0
CBAJDB_221_k141_535148_8	CBAJDB_221	CBAJDB_221__k141_535148	All_MegahitCoAss_bin.130	8	7182	9293	1	A	ddh:Desde_0493	K19084	ddh:Desde_0493 (K19084) braE, bceB; bacitracin transport system permease protein	TRUE	0.521	681	3.511e-212													0
CBAJDB_221_k141_535148_9	CBAJDB_221	CBAJDB_221__k141_535148	All_MegahitCoAss_bin.130	9	9634	10881	1	A	shi:Shel_17500	K01251	shi:Shel_17500 (K01251) E3.3.1.1, ahcY; adenosylhomocysteinase [EC:3.3.1.1]	TRUE	0.786	662	8.207e-211								S-adenosyl-L-homocysteine hydrolase, NAD binding domain [PF00670.24]; S-adenosyl-L-homocysteine hydrolase [PF05221.20]; Acetohydroxy acid isomeroreductase, NADPH-binding domain [PF07991.15]; D-isomer specific 2-hydroxyacid dehydrogenase, NAD binding domain [PF02826.22]					0
CBAJDB_221_k141_535148_10	CBAJDB_221	CBAJDB_221__k141_535148	All_MegahitCoAss_bin.130	10	11015	11935	-1	A	cev:LK421_04575		cev:LK421_04575 ()	TRUE	0.88	560	1.098e-177													0
CBAJDB_221_k141_535148_11	CBAJDB_221	CBAJDB_221__k141_535148	All_MegahitCoAss_bin.130	11	12183	12422	1	C	rto:RTO_23120		rto:RTO_23120 ()	FALSE	0.891	149	1.089e-39													0
CBAJDB_221_k141_535148_12	CBAJDB_221	CBAJDB_221__k141_535148	All_MegahitCoAss_bin.130	12	12564	16037	1	A	rgn:RGna_09905	K02337	rgn:RGna_09905 (K02337) dnaE; DNA polymerase III subunit alpha [EC:2.7.7.7]	TRUE	0.831	1977	0								Bacterial DNA polymerase III alpha NTPase domain [PF07733.15]; Bacterial DNA polymerase III alpha subunit finger domain [PF17657.4]; PHP domain [PF02811.22]; Helix-hairpin-helix motif [PF14579.9]; OB-fold nucleic acid binding domain [PF01336.28]					0
CBAJDB_221_k141_535148_13	CBAJDB_221	CBAJDB_221__k141_535148	All_MegahitCoAss_bin.130	13	16233	17246	1	A	rto:RTO_23100	K00850	rto:RTO_23100 (K00850) pfkA, PFK; 6-phosphofructokinase 1 [EC:2.7.1.11]	TRUE	0.833	575	2.112e-182								Phosphofructokinase [PF00365.23]					0
CBAJDB_221_k141_535148_14	CBAJDB_221	CBAJDB_221__k141_535148	All_MegahitCoAss_bin.130	14	17301	18122	1	A	rto:RTO_23090	K01776	rto:RTO_23090 (K01776) murI; glutamate racemase [EC:5.1.1.3]	TRUE	0.804	452	5.494e-141								Asp/Glu/Hydantoin racemase [PF01177.25]					0
CBAJDB_221_k141_535148_15	CBAJDB_221	CBAJDB_221__k141_535148	All_MegahitCoAss_bin.130	15	18184	18651	1	C	rto:RTO_23080		rto:RTO_23080 ()	FALSE	0.698	219	2.055e-62								Domain of unknown function (DUF1934) [PF09148.13]					0
CBAJDB_221_k141_535148_16	CBAJDB_221	CBAJDB_221__k141_535148	All_MegahitCoAss_bin.130	16	18765	19214	-1	C	dlo:K5I24_08680		dlo:K5I24_08680 ()	FALSE	0.664	192	3.268e-53													0
CBAJDB_221_k141_535148_17	CBAJDB_221	CBAJDB_221__k141_535148	All_MegahitCoAss_bin.130	17	19454	20929	1	A	rgn:RGna_09880	K06131	rgn:RGna_09880 (K06131) clsA_B; cardiolipin synthase A/B [EC:2.7.8.-]	TRUE	0.839	853	1.253e-275								PLD-like domain [PF13091.9]					0
CBAJDB_221_k141_535148_18	CBAJDB_221	CBAJDB_221__k141_535148	All_MegahitCoAss_bin.130	18	21080	22162	1	C	rto:RTO_23040	K03545	rto:RTO_23040 (K03545) tig; trigger factor	FALSE	0.494	323	7.938e-95								Bacterial trigger factor protein (TF) C-terminus [PF05698.17]; FKBP-type peptidyl-prolyl cis-trans isomerase [PF00254.31]					0
CBAJDB_221_k141_535148_19	CBAJDB_221	CBAJDB_221__k141_535148	All_MegahitCoAss_bin.130	19	22233	23102	1	A	rto:RTO_23030		rto:RTO_23030 ()	TRUE	0.656	377	1.511e-114								Aldose 1-epimerase [PF01263.23]					0
CBAJDB_221_k141_535148_20	CBAJDB_221	CBAJDB_221__k141_535148	All_MegahitCoAss_bin.130	20	23259	23813	1	C	rto:RTO_10320		rto:RTO_10320 ()	FALSE	0.456	144	5.346e-36								Family of unknown function (DUF6465) [PF20069.2]; Histone H1-like nucleoprotein HC2 [PF07382.14]					0
CBAJDB_221_k141_535148_21	CBAJDB_221	CBAJDB_221__k141_535148	All_MegahitCoAss_bin.130	21	23910	24515	1	C	rgn:RGna_08325		rgn:RGna_08325 ()	FALSE	0.781	305	1.691e-91								HD domain [PF13023.9]; 5'-deoxynucleotidase YfbR-like [PF12917.10]					0
CBAJDB_221_k141_535148_22	CBAJDB_221	CBAJDB_221__k141_535148	All_MegahitCoAss_bin.130	22	24527	25270	1	A	dlo:K5I24_12465	K12410	dlo:K5I24_12465 (K12410) npdA; NAD-dependent deacetylase [EC:2.3.1.286]	TRUE	0.771	376	4.329e-115								Sir2 family [PF02146.20]					1
CBAJDB_221_k141_535148_23	CBAJDB_221	CBAJDB_221__k141_535148	All_MegahitCoAss_bin.130	23	25484	25984	-1	C	rto:RTO_05580		rto:RTO_05580 ()	FALSE	0.619	203	7.476e-57								Family of unknown function (DUF6106) [PF19601.2]					0
CBAJDB_221_k141_535148_24	CBAJDB_221	CBAJDB_221__k141_535148	All_MegahitCoAss_bin.130	24	25977	26936	-1	A	rgn:RGna_10705	K02647	rgn:RGna_10705 (K02647) cdaR; carbohydrate diacid regulator	TRUE	0.646	393	1.398e-119								PucR C-terminal helix-turn-helix domain [PF13556.9]					0
CBAJDB_221_k141_535148_25	CBAJDB_221	CBAJDB_221__k141_535148	All_MegahitCoAss_bin.130	25	26997	28109	-1	A	rgn:RGna_10700	K10112	rgn:RGna_10700 (K10112) msmX, msmK, malK, sugC, ggtA, msiK; multiple sugar transport system ATP-binding protein [EC:7.5.2.-]	TRUE	0.88	679	1.381e-217								ABC transporter [PF00005.30]; MalK OB fold domain [PF17912.4]; TOBE domain [PF03459.20]					0
CBAJDB_221_k141_535148_26	CBAJDB_221	CBAJDB_221__k141_535148	All_MegahitCoAss_bin.130	26	28416	28511	1	E																				0
CBAJDB_221_k141_550457_1	CBAJDB_221	CBAJDB_221__k141_550457	All_MegahitCoAss_bin.130	1	1	123	-1	C	acac:EYQ97_11585	K13632	acac:EYQ97_11585 (K13632) marA; AraC family transcriptional regulator, mar-sox-rob regulon activator	FALSE	0.697	60	1.524e-09													0
CBAJDB_221_k141_550457_2	CBAJDB_221	CBAJDB_221__k141_550457	All_MegahitCoAss_bin.130	2	491	943	-1	C	cso:CLS_15900		cso:CLS_15900 ()	FALSE	0.603	177	5.524e-48													0
CBAJDB_221_k141_550457_3	CBAJDB_221	CBAJDB_221__k141_550457	All_MegahitCoAss_bin.130	3	1425	2876	1	A	rgn:RGna_03860	K07258	rgn:RGna_03860 (K07258) dacC, dacA, dacD; serine-type D-Ala-D-Ala carboxypeptidase (penicillin-binding protein 5/6) [EC:3.4.16.4]	TRUE	0.717	515	7.198e-159	MER0350939	S11	MER0350939 - D-Ala-D-Ala carboxypeptidase DacF (Clostridium sp. D5) [S11.005]#S11#{peptidase unit: 62-391}~source ZP_08132216~	TRUE	0.81	549	1.234e-172	D-alanyl-D-alanine carboxypeptidase [PF00768.23]; Penicillin-binding protein 5, C-terminal domain [PF07943.16]; Beta-lactamase enzyme family [PF13354.9]					0
CBAJDB_221_k141_550457_4	CBAJDB_221	CBAJDB_221__k141_550457	All_MegahitCoAss_bin.130	4	3171	3821	1	C	lgy:T479_15310	K01619	lgy:T479_15310 (K01619) deoC, DERA; deoxyribose-phosphate aldolase [EC:4.1.2.4]	FALSE	0.672	285	3.199e-84								DeoC/LacD family aldolase [PF01791.12]					0
CBAJDB_221_k141_550457_5	CBAJDB_221	CBAJDB_221__k141_550457	All_MegahitCoAss_bin.130	5	3894	4760	1	C	rgn:RGna_03855	K07098,K07098	rgn:RGna_03855 (K07098) K07098; uncharacterized protein	FALSE	0.528	282	8.771e-82								Calcineurin-like phosphoesterase [PF00149.31]; Calcineurin-like phosphoesterase superfamily domain [PF12850.10]					0
CBAJDB_221_k141_550457_6	CBAJDB_221	CBAJDB_221__k141_550457	All_MegahitCoAss_bin.130	6	4898	5641	1	A	rgn:RGna_03850	K05896	rgn:RGna_03850 (K05896) scpA; segregation and condensation protein A	TRUE	0.74	372	1.386e-113								Segregation and condensation protein ScpA [PF02616.17]					0
CBAJDB_221_k141_550457_7	CBAJDB_221	CBAJDB_221__k141_550457	All_MegahitCoAss_bin.130	7	5668	6267	1	C	csci:HDCHBGLK_03176	K06024	csci:HDCHBGLK_03176 (K06024) scpB; segregation and condensation protein B	FALSE	0.734	287	4.211e-85								Segregation and condensation complex subunit ScpB [PF04079.19]					0
CBAJDB_221_k141_550457_8	CBAJDB_221	CBAJDB_221__k141_550457	All_MegahitCoAss_bin.130	8	6376	7887	1	A	byl:A4V09_05750	K07258	byl:A4V09_05750 (K07258) dacC, dacA, dacD; serine-type D-Ala-D-Ala carboxypeptidase (penicillin-binding protein 5/6) [EC:3.4.16.4]	TRUE	0.551	422	1.549e-126	MER0944605	S11	MER0944605 - family S11 unassigned peptidases (Clostridium sp. ASF502) [S11.UPW]#S11#{peptidase unit: 93-319}~source N2AFG9~	TRUE	0.963	462	3.591e-142	D-alanyl-D-alanine carboxypeptidase [PF00768.23]; Beta-lactamase enzyme family [PF13354.9]; Penicillin-binding protein 5, C-terminal domain [PF07943.16]					0
CBAJDB_221_k141_550457_9	CBAJDB_221	CBAJDB_221__k141_550457	All_MegahitCoAss_bin.130	9	8022	10010	1	A	rgn:RGna_03835	K01649	rgn:RGna_03835 (K01649) leuA, IMS; 2-isopropylmalate synthase [EC:2.3.3.13]	TRUE	0.843	1154	0								HMGL-like [PF00682.22]; LeuA allosteric (dimerisation) domain [PF08502.13]; Helix-turn-helix domain [PF12833.10]					0
CBAJDB_221_k141_550457_10	CBAJDB_221	CBAJDB_221__k141_550457	All_MegahitCoAss_bin.130	10	10103	12067	-1	A	rgn:RGna_01460	K06158	rgn:RGna_01460 (K06158) ABCF3; ATP-binding cassette, subfamily F, member 3	TRUE	0.73	961	6.747e-304								ABC transporter [PF00005.30]; ABC transporter [PF12848.10]; ABC transporter C-terminal domain [PF16326.8]					0
CBAJDB_221_k141_550457_11	CBAJDB_221	CBAJDB_221__k141_550457	All_MegahitCoAss_bin.130	11	12427	13074	1	C	rgn:RGna_01465	K01926	rgn:RGna_01465 (K01926) rex; redox-sensing transcriptional repressor	FALSE	0.782	339	5.388e-103								CoA binding domain [PF02629.22]; Putative DNA-binding protein N-terminus [PF06971.16]; CoA-binding domain [PF13727.9]					0
CBAJDB_221_k141_550457_12	CBAJDB_221	CBAJDB_221__k141_550457	All_MegahitCoAss_bin.130	12	13244	14773	1	A	rgn:RGna_01470	K23997	rgn:RGna_01470 (K23997) nnr; ADP-dependent NAD(P)H-hydrate dehydratase / NAD(P)H-hydrate epimerase [EC:4.2.1.136 5.1.99.6]	TRUE	0.635	621	4.392e-195								Carbohydrate kinase [PF01256.20]; YjeF-related protein N-terminus [PF03853.18]					0
CBAJDB_221_k141_550457_13	CBAJDB_221	CBAJDB_221__k141_550457	All_MegahitCoAss_bin.130	13	14824	15954	1	A	rgn:RGna_01475	K01775	rgn:RGna_01475 (K01775) alr; alanine racemase [EC:5.1.1.1]	TRUE	0.703	528	2.295e-165								Alanine racemase, C-terminal domain [PF00842.24]; Alanine racemase, N-terminal domain [PF01168.23]					0
CBAJDB_221_k141_550457_14	CBAJDB_221	CBAJDB_221__k141_550457	All_MegahitCoAss_bin.130	14	16095	16442	1	C	dlo:K5I24_01885	K07171	dlo:K5I24_01885 (K07171) mazF, ndoA, chpA; mRNA interferase MazF [EC:3.1.-.-]	FALSE	0.873	211	1.729e-60								PemK-like, MazF-like toxin of type II toxin-antitoxin system [PF02452.20]					0
CBAJDB_221_k141_550457_15	CBAJDB_221	CBAJDB_221__k141_550457	All_MegahitCoAss_bin.130	15	16742	17476	1	A	rgn:RGna_01485		rgn:RGna_01485 ()	TRUE	0.893	454	2.965e-142	MER1153440	M20A	MER1153440 - subfamily M20A non-peptidase homologues (Paraoerskovia marina) [M20.UNA]#M20A#{peptidase unit: 39-214}~source WP_029253489~	FALSE	0.435	136	2.347e-34	Transcriptional regulator [PF01709.23]					0
CBAJDB_221_k141_550457_16	CBAJDB_221	CBAJDB_221__k141_550457	All_MegahitCoAss_bin.130	16	17547	18821	1	A	rgn:RGna_01495	K01740	rgn:RGna_01495 (K01740) metY; O-acetylhomoserine (thiol)-lyase [EC:2.5.1.49]	TRUE	0.913	809	1.199e-261								Cys/Met metabolism PLP-dependent enzyme [PF01053.23]; Aminotransferase class-V [PF00266.22]; L-seryl-tRNA selenium transferase [PF03841.16]; Orn/Lys/Arg decarboxylase, major domain [PF01276.23]					0
CBAJDB_221_k141_550457_17	CBAJDB_221	CBAJDB_221__k141_550457	All_MegahitCoAss_bin.130	17	18970	19662	1	A	rgn:RGna_01500		rgn:RGna_01500 ()	TRUE	0.808	361	4.339e-110	MER1014225	S14	MER1014225 - family S14 unassigned peptidases (Ruminococcus gnavus) [S14.UPW]#S14#{peptidase unit: 59-210}~source A7AZ52~	FALSE	0.856	272	2.429e-81	Clp protease [PF00574.26]					0
CBAJDB_221_k141_550457_18	CBAJDB_221	CBAJDB_221__k141_550457	All_MegahitCoAss_bin.130	18	19766	22336	1	A	csci:HDCHBGLK_02941	K03466	csci:HDCHBGLK_02941 (K03466) ftsK, spoIIIE; DNA segregation ATPase FtsK/SpoIIIE, S-DNA-T family	TRUE	0.543	879	8.107e-278								FtsK/SpoIIIE family [PF01580.21]; FtsK alpha domain [PF17854.4]; Ftsk gamma domain [PF09397.13]; 4TM region of DNA translocase FtsK/SpoIIIE [PF13491.9]					0
CBAJDB_221_k141_550457_19	CBAJDB_221	CBAJDB_221__k141_550457	All_MegahitCoAss_bin.130	19	22371	24041	1	A	rto:RTO_21820	K01938	rto:RTO_21820 (K01938) fhs; formate--tetrahydrofolate ligase [EC:6.3.4.3]	TRUE	0.855	986	2.781e-304								Formate--tetrahydrofolate ligase [PF01268.22]					0
CBAJDB_221_k141_550457_20	CBAJDB_221	CBAJDB_221__k141_550457	All_MegahitCoAss_bin.130	20	24146	24982	1	A	rto:RTO_21810	K01491	rto:RTO_21810 (K01491) folD; methylenetetrahydrofolate dehydrogenase (NADP+) / methenyltetrahydrofolate cyclohydrolase [EC:1.5.1.5 3.5.4.9]	TRUE	0.764	434	1.36e-134								Tetrahydrofolate dehydrogenase/cyclohydrolase, NAD(P)-binding domain [PF02882.22]; Tetrahydrofolate dehydrogenase/cyclohydrolase, catalytic domain [PF00763.26]					0
CBAJDB_221_k141_550457_21	CBAJDB_221	CBAJDB_221__k141_550457	All_MegahitCoAss_bin.130	21	25013	26842	1	C	rto:RTO_21800		rto:RTO_21800 ()	FALSE	0.356	353	4.129e-101								Chitobiase/beta-hexosaminidase C-terminal domain [PF13290.9]; Fn3 associated [PF13287.9]; Tetratricopeptide repeat [PF14559.9]; Anaphase-promoting complex, cyclosome, subunit 3 [PF12895.10]					1
CBAJDB_221_k141_550457_22	CBAJDB_221	CBAJDB_221__k141_550457	All_MegahitCoAss_bin.130	22	26976	28157	1	A	rgn:RGna_01525		rgn:RGna_01525 ()	TRUE	0.921	759	6.751e-245								Iron-containing alcohol dehydrogenase [PF00465.22]; Iron-containing alcohol dehydrogenase [PF13685.9]					0
CBAJDB_221_k141_550457_23	CBAJDB_221	CBAJDB_221__k141_550457	All_MegahitCoAss_bin.130	23	28363	29253	1	A	blab:EYS05_14805	K00528	blab:EYS05_14805 (K00528) fpr; ferredoxin/flavodoxin---NADP+ reductase [EC:1.18.1.2 1.19.1.1]	TRUE	0.864	532	3.597e-168								Oxidoreductase NAD-binding domain [PF00175.24]; Iron-sulfur cluster binding domain of dihydroorotate dehydrogenase B [PF10418.12]; Oxidoreductase FAD-binding domain [PF00970.27]					0
CBAJDB_221_k141_550457_24	CBAJDB_221	CBAJDB_221__k141_550457	All_MegahitCoAss_bin.130	24	29253	30641	1	A	rgn:RGna_01535	K00266	rgn:RGna_01535 (K00266) gltD; glutamate synthase (NADPH) small chain [EC:1.4.1.13]	TRUE	0.877	843	8.71e-273								Dihydroprymidine dehydrogenase domain II, 4Fe-4S cluster [PF14691.9]; Pyridine nucleotide-disulphide oxidoreductase [PF07992.17]; Flavin-binding monooxygenase-like [PF00743.22]; NAD(P)-binding Rossmann-like domain [PF13450.9]; HI0933-like protein [PF03486.17]; FAD binding domain [PF01494.22]; Pyridine nucleotide-disulphide oxidoreductase [PF00070.30]					0
CBAJDB_221_k141_550457_25	CBAJDB_221	CBAJDB_221__k141_550457	All_MegahitCoAss_bin.130	25	30654	31133	1	C	rto:RTO_21750	K00783	rto:RTO_21750 (K00783) rlmH; 23S rRNA (pseudouridine1915-N3)-methyltransferase [EC:2.1.1.177]	FALSE	0.723	234	1.53e-67								Predicted SPOUT methyltransferase [PF02590.20]					0
CBAJDB_221_k141_550457_26	CBAJDB_221	CBAJDB_221__k141_550457	All_MegahitCoAss_bin.130	26	31160	32026	1	C	clt:CM240_3219		clt:CM240_3219 ()	FALSE	0.503	268	7.135e-77								Uncharacterised protein, DegV family COG1307 [PF02645.19]					0
CBAJDB_221_k141_550457_27	CBAJDB_221	CBAJDB_221__k141_550457	All_MegahitCoAss_bin.130	27	32058	32651	1	C	capr:EQM14_03210	K07025,K07025	capr:EQM14_03210 (K07025) K07025; putative hydrolase of the HAD superfamily	FALSE	0.496	171	3.424e-45								Haloacid dehalogenase-like hydrolase [PF13419.9]; HAD-hyrolase-like [PF13242.9]					0
CBAJDB_221_k141_550457_28	CBAJDB_221	CBAJDB_221__k141_550457	All_MegahitCoAss_bin.130	28	32820	34412	1	A	arf:AR1Y2_1711	K07192	arf:AR1Y2_1711 (K07192) FLOT; flotillin	TRUE	0.546	524	6.782e-161	MER0793155	I87	MER0793155 - family I87 unassigned peptidase inhibitors (Olsenella uli) [I87.UPW]#I87#{inhibitor unit: 12-255}~source X8HVK2~	FALSE	0.568	243	7.846e-67	Flotillin [PF15975.8]; SPFH domain / Band 7 family [PF01145.28]					0
CBAJDB_221_k141_550457_29	CBAJDB_221	CBAJDB_221__k141_550457	All_MegahitCoAss_bin.130	29	34539	34823	1	C	rgn:RGna_02880		rgn:RGna_02880 ()	FALSE	0.66	123	2.676e-30								YabP family [PF07873.14]					0
CBAJDB_221_k141_550457_30	CBAJDB_221	CBAJDB_221__k141_550457	All_MegahitCoAss_bin.130	30	34867	36165	1	A	rgn:RGna_02885	K06438	rgn:RGna_02885 (K06438) yqfD; similar to stage IV sporulation protein	TRUE	0.603	500	1.294e-154								Putative stage IV sporulation protein YqfD [PF06898.14]					0
CBAJDB_221_k141_550457_31	CBAJDB_221	CBAJDB_221__k141_550457	All_MegahitCoAss_bin.130	31	36140	37144	1	A	rto:RTO_21720	K06217	rto:RTO_21720 (K06217) phoH, phoL; phosphate starvation-inducible protein PhoH and related proteins	TRUE	0.842	562	8.249e-178								PhoH-like protein [PF02562.19]; AAA domain [PF13604.9]; AAA domain [PF13245.9]					0
CBAJDB_221_k141_550457_32	CBAJDB_221	CBAJDB_221__k141_550457	All_MegahitCoAss_bin.130	32	37283	37786	1	C	rgn:RGna_02895	K07042	rgn:RGna_02895 (K07042) ybeY, yqfG; probable rRNA maturation factor	FALSE	0.714	238	9.421e-69								Endoribonuclease YbeY [PF02130.20]					0
CBAJDB_221_k141_550457_33	CBAJDB_221	CBAJDB_221__k141_550457	All_MegahitCoAss_bin.130	33	37910	39583	1	A	rto:RTO_21700	K06409	rto:RTO_21700 (K06409) spoVB; stage V sporulation protein B	TRUE	0.602	650	5.072e-204								Lipid II flippase MurJ [PF03023.17]; Polysaccharide biosynthesis protein [PF01943.20]					0
CBAJDB_221_k141_550457_34	CBAJDB_221	CBAJDB_221__k141_550457	All_MegahitCoAss_bin.130	34	39646	40032	1	C	rgn:RGna_02905		rgn:RGna_02905 ()	FALSE	0.567	142	3.283e-36													0
CBAJDB_221_k141_550457_35	CBAJDB_221	CBAJDB_221__k141_550457	All_MegahitCoAss_bin.130	35	40056	40277	1	C	rgn:RGna_02910		rgn:RGna_02910 ()	FALSE	0.704	104	2.849e-24								Bacterial protein of unknown function (DUF896) [PF05979.15]					0
CBAJDB_221_k141_550457_36	CBAJDB_221	CBAJDB_221__k141_550457	All_MegahitCoAss_bin.130	36	40243	40893	1	C	rgn:RGna_02915	K01934	rgn:RGna_02915 (K01934) MTHFS; 5-formyltetrahydrofolate cyclo-ligase [EC:6.3.3.2]	FALSE	0.406	143	4.708e-35								5-formyltetrahydrofolate cyclo-ligase family [PF01812.23]					0
CBAJDB_221_k141_550457_37	CBAJDB_221	CBAJDB_221__k141_550457	All_MegahitCoAss_bin.130	37	40863	41045	1	C	rto:RTO_21670		rto:RTO_21670 ()	FALSE	0.655	81	2.79e-16								Domain of unknown function (DUF4250) [PF14056.9]					0
CBAJDB_221_k141_550457_38	CBAJDB_221	CBAJDB_221__k141_550457	All_MegahitCoAss_bin.130	38	41073	42533	1	A	rgn:RGna_02940	K06168	rgn:RGna_02940 (K06168) miaB; tRNA-2-methylthio-N6-dimethylallyladenosine synthase [EC:2.8.4.3]	TRUE	0.775	751	3.496e-240								Uncharacterized protein family UPF0004 [PF00919.23]; Radical SAM superfamily [PF04055.24]					0
CBAJDB_221_k141_550457_39	CBAJDB_221	CBAJDB_221__k141_550457	All_MegahitCoAss_bin.130	39	42530	42946	1	C	rgn:RGna_02945		rgn:RGna_02945 ()	FALSE	0.786	224	1.537e-64								Putative ABC-transporter type IV [PF06541.14]					0
CBAJDB_221_k141_550457_40	CBAJDB_221	CBAJDB_221__k141_550457	All_MegahitCoAss_bin.130	40	42987	45623	1	A	rto:RTO_21550	K03555	rto:RTO_21550 (K03555) mutS; DNA mismatch repair protein MutS	TRUE	0.81	1460	0								MutS domain V [PF00488.24]; MutS domain III [PF05192.21]; MutS domain I [PF01624.23]; MutS domain II [PF05188.20]; MutS family domain IV [PF05190.21]					0
CBAJDB_221_k141_550457_41	CBAJDB_221	CBAJDB_221__k141_550457	All_MegahitCoAss_bin.130	41	45689	47734	1	A	rgn:RGna_02955	K03572	rgn:RGna_02955 (K03572) mutL; DNA mismatch repair protein MutL	TRUE	0.685	931	5.263e-299								MutL C terminal dimerisation domain [PF08676.14]; DNA mismatch repair protein, C-terminal domain [PF01119.22]; Histidine kinase-, DNA gyrase B-, and HSP90-like ATPase [PF13589.9]					0
CBAJDB_221_k141_550457_42	CBAJDB_221	CBAJDB_221__k141_550457	All_MegahitCoAss_bin.130	42	47731	48705	1	A	csci:HDCHBGLK_03015	K00791	csci:HDCHBGLK_03015 (K00791) miaA, TRIT1; tRNA dimethylallyltransferase [EC:2.5.1.75]	TRUE	0.712	442	1.438e-136								IPP transferase [PF01715.20]; Isopentenyl transferase [PF01745.19]					0
CBAJDB_221_k141_550457_43	CBAJDB_221	CBAJDB_221__k141_550457	All_MegahitCoAss_bin.130	43	48723	50021	1	A	rgn:RGna_02965		rgn:RGna_02965 ()	TRUE	0.836	734	1.229e-235								Methionine gamma-lyase [PF06838.14]; Cys/Met metabolism PLP-dependent enzyme [PF01053.23]					0
CBAJDB_221_k141_550457_44	CBAJDB_221	CBAJDB_221__k141_550457	All_MegahitCoAss_bin.130	44	50039	51265	1	A	rgn:RGna_02970		rgn:RGna_02970 ()	TRUE	0.595	467	1.857e-143								HI0933-like protein [PF03486.17]; FAD dependent oxidoreductase [PF01266.27]; FAD binding domain [PF00890.27]; NAD(P)-binding Rossmann-like domain [PF13450.9]					0
CBAJDB_221_k141_550457_45	CBAJDB_221	CBAJDB_221__k141_550457	All_MegahitCoAss_bin.130	45	51252	52874	1	A	rgn:RGna_02975	K07137,K07137	rgn:RGna_02975 (K07137) K07137; uncharacterized protein	TRUE	0.631	663	7.759e-209								HI0933-like protein [PF03486.17]; FAD binding domain [PF01494.22]; NAD(P)-binding Rossmann-like domain [PF13450.9]					0
CBAJDB_221_k141_550457_46	CBAJDB_221	CBAJDB_221__k141_550457	All_MegahitCoAss_bin.130	46	52952	53668	1	C	rgn:RGna_02980	K03630	rgn:RGna_02980 (K03630) radC; DNA repair protein RadC	FALSE	0.737	339	2.104e-102								RadC-like JAB domain [PF04002.18]; UPF0758 N-terminal [PF20582.1]					0
CBAJDB_221_k141_550457_47	CBAJDB_221	CBAJDB_221__k141_550457	All_MegahitCoAss_bin.130	47	53749	54774	1	A	rto:RTO_21480	K03569	rto:RTO_21480 (K03569) mreB; rod shape-determining protein MreB and related proteins	TRUE	0.663	450	7.698e-139								MreB/Mbl protein [PF06723.16]; Type IV pilus assembly protein PilM; [PF11104.11]; Hsp70 protein [PF00012.23]					0
CBAJDB_221_k141_550457_48	CBAJDB_221	CBAJDB_221__k141_550457	All_MegahitCoAss_bin.130	48	54800	55990	1	A	rgn:RGna_02990	K03570	rgn:RGna_02990 (K03570) mreC; rod shape-determining protein MreC	TRUE	0.726	419	3.605e-127								rod shape-determining protein MreC [PF04085.17]					0
CBAJDB_221_k141_550457_49	CBAJDB_221	CBAJDB_221__k141_550457	All_MegahitCoAss_bin.130	49	56014	56544	1	C	rto:RTO_21460	K03571	rto:RTO_21460 (K03571) mreD; rod shape-determining protein MreD	FALSE	0.734	260	2.208e-76								rod shape-determining protein MreD [PF04093.15]					0
CBAJDB_221_k141_550457_50	CBAJDB_221	CBAJDB_221__k141_550457	All_MegahitCoAss_bin.130	50	56537	59386	1	A	rgn:RGna_03000	K05515	rgn:RGna_03000 (K05515) mrdA; penicillin-binding protein 2 [EC:3.4.16.4]	TRUE	0.691	1302	0								Penicillin binding protein transpeptidase domain [PF00905.25]; Penicillin-binding Protein dimerisation domain [PF03717.18]					0
CBAJDB_221_k141_550457_51	CBAJDB_221	CBAJDB_221__k141_550457	All_MegahitCoAss_bin.130	51	59408	60055	1	C	rgn:RGna_03005	K03610	rgn:RGna_03005 (K03610) minC; septum site-determining protein MinC	FALSE	0.552	226	1.01e-63								Septum formation inhibitor MinC, C-terminal domain [PF03775.19]; Septum formation inhibitor MinC, N-terminal domain [PF05209.16]					0
CBAJDB_221_k141_550457_52	CBAJDB_221	CBAJDB_221__k141_550457	All_MegahitCoAss_bin.130	52	60134	60925	1	A	rgn:RGna_03010	K03609	rgn:RGna_03010 (K03609) minD; septum site-determining protein MinD	TRUE	0.801	432	2.417e-134								NUBPL iron-transfer P-loop NTPase [PF10609.12]; AAA domain [PF13614.9]; Cellulose biosynthesis protein BcsQ [PF06564.15]; ATPase MipZ [PF09140.14]; CobQ/CobB/MinD/ParA nucleotide binding domain [PF01656.26]; VirC1 protein [PF07015.14]; Anion-transporting ATPase [PF02374.18]; 4Fe-4S iron sulfur cluster binding proteins, NifH/frxC family [PF00142.21]					0
CBAJDB_221_k141_550457_53	CBAJDB_221	CBAJDB_221__k141_550457	All_MegahitCoAss_bin.130	53	60938	61150	1	C	rgn:RGna_03015	K03608	rgn:RGna_03015 (K03608) minE; cell division topological specificity factor	FALSE	0.722	102	2.262e-23								Septum formation topological specificity factor MinE [PF03776.17]					0
CBAJDB_221_k141_550457_54	CBAJDB_221	CBAJDB_221__k141_550457	All_MegahitCoAss_bin.130	54	61147	62280	1	A	rgn:RGna_03020	K05837	rgn:RGna_03020 (K05837) rodA, mrdB; rod shape determining protein RodA	TRUE	0.707	486	7.305e-151								Cell cycle protein [PF01098.22]					0
CBAJDB_221_k141_550457_55	CBAJDB_221	CBAJDB_221__k141_550457	All_MegahitCoAss_bin.130	55	62296	62691	1	C	rto:RTO_21400	K01734	rto:RTO_21400 (K01734) mgsA; methylglyoxal synthase [EC:4.2.3.3]	FALSE	0.903	249	1.838e-73													0
CBAJDB_221_k141_550457_56	CBAJDB_221	CBAJDB_221__k141_550457	All_MegahitCoAss_bin.130	56	62705	63916	1	A	rto:RTO_21390	K07258	rto:RTO_21390 (K07258) dacC, dacA, dacD; serine-type D-Ala-D-Ala carboxypeptidase (penicillin-binding protein 5/6) [EC:3.4.16.4]	TRUE	0.578	372	7.896e-111	MER0970688	S11	MER0970688 - family S11 unassigned peptidases (Clostridium sp. ASF502) [S11.UPW]#S11#{peptidase unit: 150-400}~source N2AQM3~	TRUE	0.966	512	1.996e-161	D-alanyl-D-alanine carboxypeptidase [PF00768.23]					0
CBAJDB_221_k141_550457_57	CBAJDB_221	CBAJDB_221__k141_550457	All_MegahitCoAss_bin.130	57	63997	64212	-1	C	csci:HDCHBGLK_03032	K09779,K09779	csci:HDCHBGLK_03032 (K09779) K09779; uncharacterized protein	FALSE	0.86	120	8.033e-30								Domain of unknown function (DUF378) [PF04070.15]					0
CBAJDB_221_k141_550457_58	CBAJDB_221	CBAJDB_221__k141_550457	All_MegahitCoAss_bin.130	58	64416	65813	1	A	rgn:RGna_03040		rgn:RGna_03040 ()	TRUE	0.536	466	2.716e-142								HlyD family secretion protein [PF12700.10]					0
CBAJDB_221_k141_550457_59	CBAJDB_221	CBAJDB_221__k141_550457	All_MegahitCoAss_bin.130	59	65863	66561	1	A	rto:RTO_21370	K06997	rto:RTO_21370 (K06997) yggS, PROSC; PLP dependent protein	TRUE	0.785	371	1.312e-113								Alanine racemase, N-terminal domain [PF01168.23]; Pyridoxal-dependent decarboxylase, pyridoxal binding domain [PF02784.19]					0
CBAJDB_221_k141_550457_60	CBAJDB_221	CBAJDB_221__k141_550457	All_MegahitCoAss_bin.130	60	66601	67155	1	C	rgn:RGna_03050	K09772	rgn:RGna_03050 (K09772) sepF; cell division inhibitor SepF	FALSE	0.695	258	1.541e-75								Cell division protein SepF [PF04472.15]					0
CBAJDB_221_k141_550457_61	CBAJDB_221	CBAJDB_221__k141_550457	All_MegahitCoAss_bin.130	61	67155	67970	1	C	rgn:RGna_03055		rgn:RGna_03055 ()	FALSE	0.584	307	7.826e-91								Putative RNA-binding domain in YlmH [PF17774.4]					0
CBAJDB_221_k141_550457_62	CBAJDB_221	CBAJDB_221__k141_550457	All_MegahitCoAss_bin.130	62	68019	68537	1	C	rgn:RGna_03060	K03101	rgn:RGna_03060 (K03101) lspA; signal peptidase II [EC:3.4.23.36]	FALSE	0.631	207	7.84e-58	MER0443618	A08	MER0443618 - signal peptidase II (Clostridium sp. ASF502) [A08.001]#A08#{peptidase unit: 25-149}~source WP_004079055~	FALSE	0.959	254	1.904e-76	Signal peptidase (SPase) II [PF01252.21]					0
CBAJDB_221_k141_550457_63	CBAJDB_221	CBAJDB_221__k141_550457	All_MegahitCoAss_bin.130	63	68578	69567	1	A	rgn:RGna_03065	K06180	rgn:RGna_03065 (K06180) rluD; 23S rRNA pseudouridine1911/1915/1917 synthase [EC:5.4.99.23]	TRUE	0.679	422	1.674e-129								RNA pseudouridylate synthase [PF00849.25]; S4 domain [PF01479.28]					0
CBAJDB_221_k141_550457_64	CBAJDB_221	CBAJDB_221__k141_550457	All_MegahitCoAss_bin.130	64	69678	70325	1	A	rgn:RGna_03085		rgn:RGna_03085 ()	TRUE	0.841	372	2.323e-114								Cytidylate kinase-like family [PF13189.9]					0
CBAJDB_221_k141_550457_65	CBAJDB_221	CBAJDB_221__k141_550457	All_MegahitCoAss_bin.130	65	70450	71199	-1	A	rgn:RGna_03090	K14058	rgn:RGna_03090 (K14058) ttcA; tRNA 2-thiocytidine biosynthesis protein TtcA	TRUE	0.836	416	7.117e-129								PP-loop family [PF01171.23]; tRNA methyl transferase HUP domain [PF03054.19]; Queuosine biosynthesis protein QueC [PF06508.16]					0
CBAJDB_221_k141_550457_66	CBAJDB_221	CBAJDB_221__k141_550457	All_MegahitCoAss_bin.130	66	71259	72326	-1	A	rto:RTO_21310		rto:RTO_21310 ()	TRUE	0.85	626	1.488e-199								Phage integrase family [PF00589.25]; Phage integrase, N-terminal SAM-like domain [PF02899.20]					0
CBAJDB_221_k141_550457_67	CBAJDB_221	CBAJDB_221__k141_550457	All_MegahitCoAss_bin.130	67	73331	73948	1	A	rgn:RGna_03130	K01356	rgn:RGna_03130 (K01356) lexA; repressor LexA [EC:3.4.21.88]	TRUE	0.826	351	3.625e-107	MER1042946	S24	MER1042946 - family S24 unassigned peptidases (Clostridium sp. ASF502) [S24.UPW]#S24#{peptidase unit: 94-202}~source N2AKK7~	FALSE	0.975	226	4.376e-66	LexA DNA binding domain [PF01726.19]; Peptidase S24-like [PF00717.26]					0
CBAJDB_221_k141_550457_68	CBAJDB_221	CBAJDB_221__k141_550457	All_MegahitCoAss_bin.130	68	74045	74398	-1	C	ccom:I6K69_01660	K09710	ccom:I6K69_01660 (K09710) ybeB; ribosome-associated protein	FALSE	0.802	193	2.852e-54								Ribosomal silencing factor during starvation [PF02410.18]					0
CBAJDB_221_k141_550457_69	CBAJDB_221	CBAJDB_221__k141_550457	All_MegahitCoAss_bin.130	69	74421	74993	-1	C	rgn:RGna_03140		rgn:RGna_03140 ()	FALSE	0.642	236	9.404e-68								HD domain [PF01966.25]; HDOD domain [PF08668.15]					0
CBAJDB_221_k141_550457_70	CBAJDB_221	CBAJDB_221__k141_550457	All_MegahitCoAss_bin.130	70	74953	75606	-1	C	rgn:RGna_03145	K00969	rgn:RGna_03145 (K00969) nadD; nicotinate-nucleotide adenylyltransferase [EC:2.7.7.18]	FALSE	0.737	304	6.579e-91								Cytidylyltransferase-like [PF01467.29]					0
CBAJDB_221_k141_550457_71	CBAJDB_221	CBAJDB_221__k141_550457	All_MegahitCoAss_bin.130	71	75615	75974	-1	C	rgn:RGna_03150	K07574	rgn:RGna_03150 (K07574) yhbY; RNA-binding protein	FALSE	0.856	173	4.296e-47								CRS1 / YhbY (CRM) domain [PF01985.24]					0
CBAJDB_221_k141_550457_72	CBAJDB_221	CBAJDB_221__k141_550457	All_MegahitCoAss_bin.130	72	75992	77284	-1	A	rgn:RGna_03155	K03979	rgn:RGna_03155 (K03979) obgE, cgtA, MTG2; GTPase [EC:3.6.5.-]	TRUE	0.862	764	4.528e-246								GTP1/OBG [PF01018.25]; Domain of unknown function (DUF1967) [PF09269.14]; 50S ribosome-binding GTPase [PF01926.26]; Ferrous iron transport protein B [PF02421.21]; ADP-ribosylation factor family [PF00025.24]; RsgA GTPase [PF03193.19]; MnmE helical domain [PF12631.10]					0
CBAJDB_221_k141_550457_73	CBAJDB_221	CBAJDB_221__k141_550457	All_MegahitCoAss_bin.130	73	77462	77746	-1	C	ccom:I6K69_01635	K02899	ccom:I6K69_01635 (K02899) RP-L27, MRPL27, rpmA; large subunit ribosomal protein L27	FALSE	0.91	181	1.692e-50								Ribosomal L27 protein [PF01016.22]					0
CBAJDB_221_k141_550457_74	CBAJDB_221	CBAJDB_221__k141_550457	All_MegahitCoAss_bin.130	74	77752	78084	-1	C	rgn:RGna_03165	K07584	rgn:RGna_03165 (K07584) ysxB; uncharacterized protein	FALSE	0.676	151	1.372e-39	MER0146913	C108	MER0146913 - Prp peptidase ({Staphylococcus aureus}) (Clostridium sp. ASF502) [C108.001]#C108#{peptidase unit: 1-108}~source WP_004079079~	FALSE	0.963	221	3.349e-66	Cysteine protease Prp [PF04327.15]					0
CBAJDB_221_k141_550457_75	CBAJDB_221	CBAJDB_221__k141_550457	All_MegahitCoAss_bin.130	75	78090	78398	-1	C	rto:RTO_21190	K02888	rto:RTO_21190 (K02888) RP-L21, MRPL21, rplU; large subunit ribosomal protein L21	FALSE	0.865	185	7.713e-52								Ribosomal prokaryotic L21 protein [PF00829.24]					0
CBAJDB_221_k141_550457_76	CBAJDB_221	CBAJDB_221__k141_550457	All_MegahitCoAss_bin.130	76	78558	79343	-1	C	csci:HDCHBGLK_03058	K07045,K07045	csci:HDCHBGLK_03058 (K07045) K07045; uncharacterized protein	FALSE	0.631	325	3.586e-97								Amidohydrolase [PF04909.17]					0
CBAJDB_221_k141_550457_77	CBAJDB_221	CBAJDB_221__k141_550457	All_MegahitCoAss_bin.130	77	79372	80691	-1	A	rgn:RGna_03180	K00928	rgn:RGna_03180 (K00928) lysC; aspartate kinase [EC:2.7.2.4]	TRUE	0.804	726	1.722e-232								Amino acid kinase family [PF00696.31]; ACT domain [PF13840.9]					0
CBAJDB_221_k141_550457_78	CBAJDB_221	CBAJDB_221__k141_550457	All_MegahitCoAss_bin.130	78	80958	81440	-1	C	rgn:RGna_03185	K03976	rgn:RGna_03185 (K03976) ybaK, ebsC; Cys-tRNA(Pro)/Cys-tRNA(Cys) deacylase [EC:3.1.1.-]	FALSE	0.791	256	2.469e-75								Aminoacyl-tRNA editing domain [PF04073.18]					0
CBAJDB_221_k141_550457_79	CBAJDB_221	CBAJDB_221__k141_550457	All_MegahitCoAss_bin.130	79	81457	82659	-1	A	rgn:RGna_03190		rgn:RGna_03190 ()	TRUE	0.625	484	1.785e-149								Ribonuclease E/G family [PF10150.12]					0
CBAJDB_221_k141_550457_80	CBAJDB_221	CBAJDB_221__k141_550457	All_MegahitCoAss_bin.130	80	82656	83378	-1	C	rto:RTO_20800		rto:RTO_20800 ()	FALSE	0.607	284	1.732e-83								Uncharacterized protein conserved in bacteria (DUF2344) [PF10105.12]					0
CBAJDB_221_k141_550457_81	CBAJDB_221	CBAJDB_221__k141_550457	All_MegahitCoAss_bin.130	81	83356	85227	-1	A	rgn:RGna_03200		rgn:RGna_03200 ()	TRUE	0.828	1058	0								Radical SAM proteins, N-terminal [PF19864.2]; Radical SAM superfamily [PF04055.24]					0
CBAJDB_221_k141_550457_82	CBAJDB_221	CBAJDB_221__k141_550457	All_MegahitCoAss_bin.130	82	85780	87060	-1	A	blab:EYS05_04490		blab:EYS05_04490 ()	TRUE	0.756	644	1.393e-204								AAA domain, putative AbiEii toxin, Type IV TA system [PF13304.9]					0
CBAJDB_221_k141_550457_83	CBAJDB_221	CBAJDB_221__k141_550457	All_MegahitCoAss_bin.130	83	87424	88182	-1	E																				0
CBAJDB_221_k141_550457_84	CBAJDB_221	CBAJDB_221__k141_550457	All_MegahitCoAss_bin.130	84	88428	88838	-1	D															Protein of unknown function (DUF2712) [PF10916.11]					0
CBAJDB_221_k141_550457_85	CBAJDB_221	CBAJDB_221__k141_550457	All_MegahitCoAss_bin.130	85	89382	89624	-1	C	bhan:CGC63_11560		bhan:CGC63_11560 ()	FALSE	0.477	72	7.962e-13								Na+-transporting oxaloacetate decarboxylase beta subunit [PF03977.16]					0
CBAJDB_221_k141_550457_86	CBAJDB_221	CBAJDB_221__k141_550457	All_MegahitCoAss_bin.130	86	89674	91377	-1	A	rgn:RGna_03205		rgn:RGna_03205 ()	TRUE	0.697	783	5.775e-250								Predicted AAA-ATPase [PF09820.12]; PD-(D/E)XK nuclease superfamily [PF08011.14]					0
CBAJDB_221_k141_550457_87	CBAJDB_221	CBAJDB_221__k141_550457	All_MegahitCoAss_bin.130	87	91535	93070	-1	A	ral:Rumal_3467		ral:Rumal_3467 ()	TRUE	0.507	483	3.319e-147													0
CBAJDB_221_k141_550457_88	CBAJDB_221	CBAJDB_221__k141_550457	All_MegahitCoAss_bin.130	88	93057	96071	-1	A	ral:Rumal_3468		ral:Rumal_3468 ()	TRUE	0.705	1403	0								TraG P-loop domain [PF19044.3]; Helicase HerA, central domain [PF01935.20]; Type IV secretion-system coupling protein DNA-binding domain [PF10412.12]					0
CBAJDB_221_k141_550457_89	CBAJDB_221	CBAJDB_221__k141_550457	All_MegahitCoAss_bin.130	89	96073	97698	-1	A	ral:Rumal_3469		ral:Rumal_3469 ()	TRUE	0.386	356	3.609e-103													0
CBAJDB_221_k141_550457_90	CBAJDB_221	CBAJDB_221__k141_550457	All_MegahitCoAss_bin.130	90	97749	98579	-1	C	ral:Rumal_3442		ral:Rumal_3442 ()	FALSE	0.323	117	1.97e-25													0
CBAJDB_221_k141_550457_91	CBAJDB_221	CBAJDB_221__k141_550457	All_MegahitCoAss_bin.130	91	98576	99328	-1	E																				0
CBAJDB_221_k141_550457_92	CBAJDB_221	CBAJDB_221__k141_550457	All_MegahitCoAss_bin.130	92	99417	99524	-1	E																				0
CBAJDB_221_k141_550457_93	CBAJDB_221	CBAJDB_221__k141_550457	All_MegahitCoAss_bin.130	93	99752	100072	1	C	bprs:CK3_07260	K03972	bprs:CK3_07260 (K03972) pspE; phage shock protein E	FALSE	0.727	156	9.893e-42								Rhodanese-like domain [PF00581.23]					0
CBAJDB_221_k141_550457_94	CBAJDB_221	CBAJDB_221__k141_550457	All_MegahitCoAss_bin.130	94	100074	101765	1	A	lasa:L9O85_11335		lasa:L9O85_11335 ()	TRUE	0.789	907	6.105e-293								Pyridine nucleotide-disulphide oxidoreductase [PF07992.17]; Pyridine nucleotide-disulphide oxidoreductase, dimerisation domain [PF02852.25]; Pyridine nucleotide-disulphide oxidoreductase [PF00070.30]; Rhodanese-like domain [PF00581.23]					0
CBAJDB_221_k141_550457_95	CBAJDB_221	CBAJDB_221__k141_550457	All_MegahitCoAss_bin.130	95	101918	103240	-1	C	blab:EYS05_00535		blab:EYS05_00535 ()	FALSE	0.562	468	2.023e-143								Predicted AAA-ATPase [PF09820.12]					0
CBAJDB_221_k141_550457_96	CBAJDB_221	CBAJDB_221__k141_550457	All_MegahitCoAss_bin.130	96	103303	103980	-1	C	dlo:K5I24_15590	K01420	dlo:K5I24_15590 (K01420) fnr; CRP/FNR family transcriptional regulator, anaerobic regulatory protein	FALSE	0.752	332	3.396e-100								Crp-like helix-turn-helix domain [PF13545.9]					0
CBAJDB_221_k141_550457_97	CBAJDB_221	CBAJDB_221__k141_550457	All_MegahitCoAss_bin.130	97	104009	105712	-1	A	ruk:A4V00_06340		ruk:A4V00_06340 ()	TRUE	0.544	564	2.865e-174								Domain of unknown function (DUF4091) [PF13320.9]	GH123	GH123 beta-N-acetylgalactosaminidase (EC 3.2.1.53); glycosphingolipid beta-N-acetylgalactosaminidase (EC 3.2.1.-)	3.2.1.53,3.2.1.-	GH123.hmm	0
CBAJDB_221_k141_550457_98	CBAJDB_221	CBAJDB_221__k141_550457	All_MegahitCoAss_bin.130	98	105966	106355	1	C	csci:HDCHBGLK_02736	K02171	csci:HDCHBGLK_02736 (K02171) blaI; BlaI family transcriptional regulator, penicillinase repressor	FALSE	0.677	167	5.703e-45								Penicillinase repressor [PF03965.19]					0
CBAJDB_221_k141_550457_99	CBAJDB_221	CBAJDB_221__k141_550457	All_MegahitCoAss_bin.130	99	106352	108142	1	A	csci:HDCHBGLK_02735	K02172	csci:HDCHBGLK_02735 (K02172) blaR1; bla regulator protein blaR1	TRUE	0.545	523	1.732e-159	MER0119957	M56	MER0119957 - family M56 unassigned peptidases (Clostridium scindens) [M56.UPW]#M56#{peptidase unit: 2-307}~source EDS06848~	FALSE	0.486	275	7.862e-77	BlaR1 peptidase M56 [PF05569.14]; Penicillin binding protein transpeptidase domain [PF00905.25]					0
CBAJDB_221_k141_550457_100	CBAJDB_221	CBAJDB_221__k141_550457	All_MegahitCoAss_bin.130	100	108160	108960	-1	C	rho:RHOM_04795		rho:RHOM_04795 ()	FALSE	0.619	313	7.706e-93								Protein of unknown function DUF134 [PF02001.19]; Dinitrogenase iron-molybdenum cofactor [PF02579.20]					0
CBAJDB_221_k141_550457_101	CBAJDB_221	CBAJDB_221__k141_550457	All_MegahitCoAss_bin.130	101	109037	109498	-1	C	ova:OBV_45500		ova:OBV_45500 ()	FALSE	0.306	75	1.174e-12													0
CBAJDB_221_k141_550457_102	CBAJDB_221	CBAJDB_221__k141_550457	All_MegahitCoAss_bin.130	102	109603	110496	-1	C	drs:DEHRE_03945		drs:DEHRE_03945 ()	FALSE	0.442	85	2.062e-14													0
CBAJDB_221_k141_550457_103	CBAJDB_221	CBAJDB_221__k141_550457	All_MegahitCoAss_bin.130	103	110493	111101	-1	C	drs:DEHRE_03940		drs:DEHRE_03940 ()	FALSE	0.586	178	2.744e-47								Sigma-70 region 2 [PF04542.17]; Sigma-70, region 4 [PF08281.15]					0
CBAJDB_221_k141_550457_104	CBAJDB_221	CBAJDB_221__k141_550457	All_MegahitCoAss_bin.130	104	111370	112287	1	C	ehl:EHLA_0415		ehl:EHLA_0415 ()	FALSE	0.461	261	2.928e-74								Abi-like protein [PF07751.14]					0
CBAJDB_221_k141_550457_105	CBAJDB_221	CBAJDB_221__k141_550457	All_MegahitCoAss_bin.130	105	112361	114121	-1	A	whj:H9Q79_00450		whj:H9Q79_00450 ()	TRUE	0.54	588	4.186e-182								Protein of unknown function (DUF4080) [PF13311.9]; B12 binding domain [PF02310.22]; Radical SAM superfamily [PF04055.24]					0
CBAJDB_221_k141_550457_106	CBAJDB_221	CBAJDB_221__k141_550457	All_MegahitCoAss_bin.130	106	114128	114808	-1	C	whj:H9Q79_11765	K00433	whj:H9Q79_11765 (K00433) cpo; non-heme chloroperoxidase [EC:1.11.1.10]	FALSE	0.705	321	1.286e-96	MER0381181	S09X	MER0381181 - family S9 unassigned peptidases (Coprococcus catus) [S09.UPW]#S09X#{peptidase unit: 8-221}~source CBK81770~	FALSE	0.681	291	4.041e-88	Serine aminopeptidase, S33 [PF12146.11]; alpha/beta hydrolase fold [PF00561.23]; Alpha/beta hydrolase family [PF12697.10]					0
CBAJDB_221_k141_550457_107	CBAJDB_221	CBAJDB_221__k141_550457	All_MegahitCoAss_bin.130	107	115019	117238	-1	A	amij:EQM06_03415	K06888,K06888	amij:EQM06_03415 (K06888) K06888; uncharacterized protein	TRUE	0.513	702	9.084e-219								Protein of unknown function, DUF255 [PF03190.18]; Thioredoxin-like [PF13899.9]					1
CBAJDB_221_k141_550457_108	CBAJDB_221	CBAJDB_221__k141_550457	All_MegahitCoAss_bin.130	108	117266	118597	-1	A	cmiu:B1H56_11545		cmiu:B1H56_11545 ()	TRUE	0.661	582	1.566e-182								MatE [PF01554.21]					0
CBAJDB_221_k141_550457_109	CBAJDB_221	CBAJDB_221__k141_550457	All_MegahitCoAss_bin.130	109	118594	119052	-1	C	eyy:EGYY_12460		eyy:EGYY_12460 ()	FALSE	0.486	127	1.497e-30								Winged helix DNA-binding domain [PF13463.9]; MarR family [PF12802.10]					0
CBAJDB_221_k141_550457_110	CBAJDB_221	CBAJDB_221__k141_550457	All_MegahitCoAss_bin.130	110	119282	120643	1	A	bhan:CGC63_12315		bhan:CGC63_12315 ()	TRUE	0.684	617	9.021e-195								MatE [PF01554.21]					0
CBAJDB_221_k141_550457_111	CBAJDB_221	CBAJDB_221__k141_550457	All_MegahitCoAss_bin.130	111	120667	121659	1	C	rho:RHOM_00130	K07052,K07052	rho:RHOM_00130 (K07052) K07052; CAAX protease family protein	FALSE	0.487	289	1.236e-83	MER0937331	M79	MER0937331 - family M79 unassigned peptidases (Clostridium sp. ASF502) [M79.UPW]#M79#{peptidase unit: 50-222}~source N2AQS1~	FALSE	0.934	341	2.148e-103	Type II CAAX prenyl endopeptidase Rce1-like [PF02517.19]					0
CBAJDB_221_k141_550457_112	CBAJDB_221	CBAJDB_221__k141_550457	All_MegahitCoAss_bin.130	112	121832	122029	1	C	rgn:RGna_00985	K03704	rgn:RGna_00985 (K03704) cspA; cold shock protein	FALSE	0.96	134	1.246e-34								'Cold-shock' DNA-binding domain [PF00313.25]					0
CBAJDB_221_k141_550457_113	CBAJDB_221	CBAJDB_221__k141_550457	All_MegahitCoAss_bin.130	113	122252	122695	-1	C	dlo:K5I24_16325		dlo:K5I24_16325 ()	FALSE	0.776	233	1.2e-67								ACT domain pair [PF19571.2]					0
CBAJDB_221_k141_550457_114	CBAJDB_221	CBAJDB_221__k141_550457	All_MegahitCoAss_bin.130	114	122814	124145	-1	A	csci:HDCHBGLK_02369	K01912	csci:HDCHBGLK_02369 (K01912) paaK; phenylacetate-CoA ligase [EC:6.2.1.30]	TRUE	0.828	757	2.375e-243								AMP-binding enzyme C-terminal domain [PF14535.9]; AMP-binding enzyme [PF00501.31]					0
CBAJDB_221_k141_550457_115	CBAJDB_221	CBAJDB_221__k141_550457	All_MegahitCoAss_bin.130	115	124167	124583	-1	C	csci:HDCHBGLK_02368		csci:HDCHBGLK_02368 ()	FALSE	0.696	195	2.163e-54								ACT domain pair [PF19571.2]					0
CBAJDB_221_k141_550457_116	CBAJDB_221	CBAJDB_221__k141_550457	All_MegahitCoAss_bin.130	116	124607	125176	-1	C	dlo:K5I24_16315	K00180	dlo:K5I24_16315 (K00180) iorB; indolepyruvate ferredoxin oxidoreductase, beta subunit [EC:1.2.7.8]	FALSE	0.876	346	7.548e-106								Pyruvate ferredoxin/flavodoxin oxidoreductase [PF01558.21]					0
CBAJDB_221_k141_550457_117	CBAJDB_221	CBAJDB_221__k141_550457	All_MegahitCoAss_bin.130	117	125180	126925	-1	A	dlo:K5I24_16310	K00179	dlo:K5I24_16310 (K00179) iorA; indolepyruvate ferredoxin oxidoreductase, alpha subunit [EC:1.2.7.8]	TRUE	0.843	1013	0								Pyruvate flavodoxin/ferredoxin oxidoreductase, thiamine diP-bdg [PF01855.22]; 4Fe-4S dicluster domain [PF14697.9]; Thiamine pyrophosphate enzyme, C-terminal TPP binding domain [PF02775.24]; 4Fe-4S dicluster domain [PF13247.9]; 4Fe-4S dicluster domain [PF12838.10]; 4Fe-4S dicluster domain [PF13187.9]					0
CBAJDB_221_k141_550457_118	CBAJDB_221	CBAJDB_221__k141_550457	All_MegahitCoAss_bin.130	118	126929	128239	-1	A	csci:HDCHBGLK_02365	K01912	csci:HDCHBGLK_02365 (K01912) paaK; phenylacetate-CoA ligase [EC:6.2.1.30]	TRUE	0.871	790	7.678e-255								AMP-binding enzyme C-terminal domain [PF14535.9]; AMP-binding enzyme [PF00501.31]; Acyl-protein synthetase, LuxE [PF04443.15]					0
CBAJDB_221_k141_550457_119	CBAJDB_221	CBAJDB_221__k141_550457	All_MegahitCoAss_bin.130	119	128751	129731	-1	A	blau:DQQ01_07800		blau:DQQ01_07800 ()	TRUE	0.601	385	7.454e-117								PD-(D/E)XK nuclease family transposase [PF12784.10]					0
CBAJDB_221_k141_550457_120	CBAJDB_221	CBAJDB_221__k141_550457	All_MegahitCoAss_bin.130	120	130018	130377	1	C	whj:H9Q79_06050	K07979	whj:H9Q79_06050 (K07979) ytrA; GntR family transcriptional regulator	FALSE	0.66	157	1.328e-41								Bacterial regulatory proteins, gntR family [PF00392.24]; Helix-turn-helix domain [PF14502.9]					0
CBAJDB_221_k141_550457_121	CBAJDB_221	CBAJDB_221__k141_550457	All_MegahitCoAss_bin.130	121	130390	131292	1	A	whj:H9Q79_06045	K16921	whj:H9Q79_06045 (K16921) ytrB; acetoin utilization transport system ATP-binding protein	TRUE	0.639	378	9.525e-115								ABC transporter [PF00005.30]					0
CBAJDB_221_k141_550457_122	CBAJDB_221	CBAJDB_221__k141_550457	All_MegahitCoAss_bin.130	122	131267	133531	1	C	byl:A4V09_04975	K16919	byl:A4V09_04975 (K16919) ytrC_D; acetoin utilization transport system permease protein	FALSE	0.263	243	1.494e-62								Domain of unknown function (DUF6449) [PF20047.2]					0
CBAJDB_221_k141_550457_123	CBAJDB_221	CBAJDB_221__k141_550457	All_MegahitCoAss_bin.130	123	133700	134881	-1	A	csci:HDCHBGLK_00079		csci:HDCHBGLK_00079 ()	TRUE	0.761	606	4.213e-192								Stage II sporulation protein E (SpoIIE) [PF07228.15]					0
CBAJDB_221_k141_550457_124	CBAJDB_221	CBAJDB_221__k141_550457	All_MegahitCoAss_bin.130	124	134881	136593	-1	A	csci:HDCHBGLK_00080		csci:HDCHBGLK_00080 ()	TRUE	0.713	816	2.221e-261								Iron only hydrogenase large subunit, C-terminal domain [PF02906.17]; 4Fe-4S dicluster domain [PF12838.10]; 4Fe-4S dicluster domain [PF13187.9]; Putative Fe-S cluster [PF04060.16]; 4Fe-4S dicluster domain [PF14697.9]; PAS fold [PF08448.13]; 4Fe-4S dicluster domain [PF13247.9]					0
CBAJDB_221_k141_550457_125	CBAJDB_221	CBAJDB_221__k141_550457	All_MegahitCoAss_bin.130	125	136635	137372	-1	C	arf:AR1Y2_2090	K03748	arf:AR1Y2_2090 (K03748) sanA; SanA protein	FALSE	0.595	264	2.754e-76								DUF218 domain [PF02698.20]					0
CBAJDB_221_k141_550457_126	CBAJDB_221	CBAJDB_221__k141_550457	All_MegahitCoAss_bin.130	126	137653	139395	-1	A	csci:HDCHBGLK_00083	K18332	csci:HDCHBGLK_00083 (K18332) hndD; NADP-reducing hydrogenase subunit HndD [EC:1.12.1.3]	TRUE	0.834	998	5e-307								Iron only hydrogenase large subunit, C-terminal domain [PF02906.17]; 2Fe-2S iron-sulfur cluster binding domain [PF13510.9]; Iron hydrogenase small subunit [PF02256.20]; NADH-ubiquinone oxidoreductase-G iron-sulfur binding region [PF10588.12]; 4Fe-4S dicluster domain [PF14697.9]; 4Fe-4S dicluster domain [PF13187.9]; 4Fe-4S dicluster domain [PF12838.10]; 4Fe-4S dicluster domain [PF13183.9]					0
CBAJDB_221_k141_550457_127	CBAJDB_221	CBAJDB_221__k141_550457	All_MegahitCoAss_bin.130	127	139411	141249	-1	A	csci:HDCHBGLK_00084	K18331	csci:HDCHBGLK_00084 (K18331) hndC; NADP-reducing hydrogenase subunit HndC [EC:1.12.1.3]	TRUE	0.871	1075	0								Respiratory-chain NADH dehydrogenase 51 Kd subunit [PF01512.20]; NADH-ubiquinone oxidoreductase-F iron-sulfur binding region [PF10589.12]; Thioredoxin-like [2Fe-2S] ferredoxin [PF01257.22]; 4Fe-4S dicluster domain [PF12838.10]; 4Fe-4S dicluster domain [PF14697.9]; 4Fe-4S dicluster domain [PF13187.9]; 4Fe-4S dicluster domain [PF13247.9]					0
CBAJDB_221_k141_550457_128	CBAJDB_221	CBAJDB_221__k141_550457	All_MegahitCoAss_bin.130	128	141299	141793	-1	C	csci:HDCHBGLK_00087	K18330	csci:HDCHBGLK_00087 (K18330) hndA; NADP-reducing hydrogenase subunit HndA [EC:1.12.1.3]	FALSE	0.878	296	4.278e-89								Thioredoxin-like [2Fe-2S] ferredoxin [PF01257.22]					0
CBAJDB_221_k141_550457_129	CBAJDB_221	CBAJDB_221__k141_550457	All_MegahitCoAss_bin.130	129	142025	143035	1	C	ssun:H9Q77_08755		ssun:H9Q77_08755 ()	FALSE	0.364	192	3.67e-50								Domain of unknown function (DUF4349) [PF14257.9]					0
CBAJDB_221_k141_550457_130	CBAJDB_221	CBAJDB_221__k141_550457	All_MegahitCoAss_bin.130	130	143345	144184	-1	A	rto:RTO_24050	K09816	rto:RTO_24050 (K09816) znuB; zinc transport system permease protein	TRUE	0.715	391	8.457e-120								ABC 3 transport family [PF00950.20]					0
CBAJDB_221_k141_550457_131	CBAJDB_221	CBAJDB_221__k141_550457	All_MegahitCoAss_bin.130	131	144177	144995	-1	A	rgn:RGna_05845	K09817	rgn:RGna_05845 (K09817) znuC; zinc transport system ATP-binding protein [EC:7.2.2.20]	TRUE	0.764	360	5.402e-109								ABC transporter [PF00005.30]					0
CBAJDB_221_k141_550457_132	CBAJDB_221	CBAJDB_221__k141_550457	All_MegahitCoAss_bin.130	132	145070	146104	-1	A	rgn:RGna_05850	K09815	rgn:RGna_05850 (K09815) znuA; zinc transport system substrate-binding protein	TRUE	0.581	381	3.725e-115								Zinc-uptake complex component A periplasmic [PF01297.20]					0
CBAJDB_221_k141_550457_133	CBAJDB_221	CBAJDB_221__k141_550457	All_MegahitCoAss_bin.130	133	146125	146634	-1	C	dlo:K5I24_03295	K00287	dlo:K5I24_03295 (K00287) DHFR, folA; dihydrofolate reductase [EC:1.5.1.3]	FALSE	0.751	249	1.098e-72								Dihydrofolate reductase [PF00186.22]					0
CBAJDB_221_k141_550457_134	CBAJDB_221	CBAJDB_221__k141_550457	All_MegahitCoAss_bin.130	134	146761	147609	-1	A	rgn:RGna_05860	K00560	rgn:RGna_05860 (K00560) thyA, TYMS; thymidylate synthase [EC:2.1.1.45]	TRUE	0.941	559	9.223e-178								Thymidylate synthase [PF00303.22]					0
CBAJDB_221_k141_550457_135	CBAJDB_221	CBAJDB_221__k141_550457	All_MegahitCoAss_bin.130	135	147624	148058	-1	C	csci:HDCHBGLK_03401	K06075	csci:HDCHBGLK_03401 (K06075) slyA; MarR family transcriptional regulator, transcriptional regulator for hemolysin	FALSE	0.753	216	8.207e-62								MarR family [PF01047.25]; Winged helix DNA-binding domain [PF13463.9]; MarR family [PF12802.10]					0
CBAJDB_221_k141_550457_136	CBAJDB_221	CBAJDB_221__k141_550457	All_MegahitCoAss_bin.130	136	148080	149081	-1	A	qdo:H9Q78_03995		qdo:H9Q78_03995 ()	TRUE	0.661	388	1.526e-117								Cation efflux family [PF01545.24]; Dimerisation domain of Zinc Transporter [PF16916.8]					0
CBAJDB_221_k141_550457_137	CBAJDB_221	CBAJDB_221__k141_550457	All_MegahitCoAss_bin.130	137	149225	150004	-1	C	ccom:I6K69_15060		ccom:I6K69_15060 ()	FALSE	0.568	258	5.563e-74								SseB protein N-terminal domain [PF07179.15]					0
CBAJDB_221_k141_550457_138	CBAJDB_221	CBAJDB_221__k141_550457	All_MegahitCoAss_bin.130	138	150038	150904	-1	A	csci:HDCHBGLK_02345		csci:HDCHBGLK_02345 ()	TRUE	0.673	380	8.506e-116								EamA-like transporter family [PF00892.23]					0
CBAJDB_221_k141_550457_139	CBAJDB_221	CBAJDB_221__k141_550457	All_MegahitCoAss_bin.130	139	150901	151563	-1	C	rto:RTO_15940		rto:RTO_15940 ()	FALSE	0.669	293	7.01e-87								Haloacid dehalogenase-like hydrolase [PF13419.9]; haloacid dehalogenase-like hydrolase [PF12710.10]; haloacid dehalogenase-like hydrolase [PF00702.29]					0
CBAJDB_221_k141_550457_140	CBAJDB_221	CBAJDB_221__k141_550457	All_MegahitCoAss_bin.130	140	151797	152177	1	C	ciu:G4D55_16925		ciu:G4D55_16925 ()	FALSE	0.663	164	4.534e-44								Bacterial regulatory proteins, gntR family [PF00392.24]					0
CBAJDB_221_k141_550457_141	CBAJDB_221	CBAJDB_221__k141_550457	All_MegahitCoAss_bin.130	141	152179	153030	1	A	csci:HDCHBGLK_02251	K01990	csci:HDCHBGLK_02251 (K01990) ABC-2.A; ABC-2 type transport system ATP-binding protein	TRUE	0.676	379	2.402e-115								ABC transporter [PF00005.30]					0
CBAJDB_221_k141_550457_142	CBAJDB_221	CBAJDB_221__k141_550457	All_MegahitCoAss_bin.130	142	153099	153761	1	C	rgn:RGna_17445	K01992	rgn:RGna_17445 (K01992) ABC-2.P; ABC-2 type transport system permease protein	FALSE	0.306	105	7.459e-22								ABC-2 family transporter protein [PF13346.9]					0
CBAJDB_221_k141_550457_143	CBAJDB_221	CBAJDB_221__k141_550457	All_MegahitCoAss_bin.130	143	154057	155133	1	A	rgn:RGna_17160	K01956	rgn:RGna_17160 (K01956) carA, CPA1; carbamoyl-phosphate synthase small subunit [EC:6.3.5.5]	TRUE	0.883	653	4.526e-209	MER0441108	C26	MER0441108 - family C26 unassigned peptidases () [C26.UPW]#C26#{peptidase unit: 5-349}~source ZP_08613245~	TRUE	0.885	637	1.681e-205	Carbamoyl-phosphate synthase small chain, CPSase domain [PF00988.25]; Glutamine amidotransferase class-I [PF00117.31]; Peptidase C26 [PF07722.16]					0
CBAJDB_221_k141_550457_144	CBAJDB_221	CBAJDB_221__k141_550457	All_MegahitCoAss_bin.130	144	155126	158329	1	A	rgn:RGna_17165	K01955	rgn:RGna_17165 (K01955) carB, CPA2; carbamoyl-phosphate synthase large subunit [EC:6.3.5.5]	TRUE	0.874	1936	0								Carbamoyl-phosphate synthase L chain, ATP binding domain [PF02786.20]; Carbamoyl-phosphate synthetase large chain, oligomerisation domain [PF02787.22]; ATP-grasp domain [PF02655.17]; MGS-like domain [PF02142.25]; ATP-grasp domain [PF02222.25]; D-ala D-ala ligase C-terminus [PF07478.16]; ATP-grasp in the biosynthetic pathway with Ter operon [PF15632.9]; Phosphoribosylglycinamide synthetase, ATP-grasp (A) domain [PF01071.22]; RimK-like ATP-grasp domain [PF08443.14]					0
CBAJDB_221_k141_550457_145	CBAJDB_221	CBAJDB_221__k141_550457	All_MegahitCoAss_bin.130	145	158453	159526	-1	A	sint:K5I26_09485	K02835	sint:K5I26_09485 (K02835) prfA, MTRF1, MRF1; peptide chain release factor 1	TRUE	0.844	623	2.027e-198								PCRF domain [PF03462.21]; RF-1 domain [PF00472.23]					0
CBAJDB_221_k141_550457_146	CBAJDB_221	CBAJDB_221__k141_550457	All_MegahitCoAss_bin.130	146	159547	160470	-1	C	rgn:RGna_00905	K02493	rgn:RGna_00905 (K02493) hemK, prmC, HEMK; release factor glutamine methyltransferase [EC:2.1.1.297]	FALSE	0.53	307	3.572e-90								PrmC N-terminal domain [PF17827.4]; Methyltransferase small domain [PF05175.17]; N-6 DNA Methylase [PF02384.19]					0
CBAJDB_221_k141_550457_147	CBAJDB_221	CBAJDB_221__k141_550457	All_MegahitCoAss_bin.130	147	160467	161426	-1	A	rto:RTO_17870		rto:RTO_17870 ()	TRUE	0.726	450	2.91e-139								Protein of unknown function (DUF1385) [PF07136.14]					0
CBAJDB_221_k141_550457_148	CBAJDB_221	CBAJDB_221__k141_550457	All_MegahitCoAss_bin.130	148	161569	161769	-1	C	rgn:RGna_00895	K02909	rgn:RGna_00895 (K02909) RP-L31, rpmE; large subunit ribosomal protein L31	FALSE	1	148	1.465e-39								Ribosomal protein L31 [PF01197.21]					1
CBAJDB_221_k141_550457_149	CBAJDB_221	CBAJDB_221__k141_550457	All_MegahitCoAss_bin.130	149	161894	163243	-1	A	rgn:RGna_00885	K03628	rgn:RGna_00885 (K03628) rho; transcription termination factor Rho	TRUE	0.833	773	1.058e-248								ATP synthase alpha/beta family, nucleotide-binding domain [PF00006.28]; Rho termination factor, RNA-binding domain [PF07497.15]; Sporulation stage III, protein AA [PF19568.2]					0
CBAJDB_221_k141_550457_150	CBAJDB_221	CBAJDB_221__k141_550457	All_MegahitCoAss_bin.130	150	163625	164572	1	A	rgn:RGna_00875	K07139,K07139	rgn:RGna_00875 (K07139) K07139; uncharacterized protein	TRUE	0.755	471	1.005e-146								Radical_SAM C-terminal domain [PF16199.8]					0
CBAJDB_221_k141_550457_151	CBAJDB_221	CBAJDB_221__k141_550457	All_MegahitCoAss_bin.130	151	164565	165077	1	C	rgn:RGna_00870		rgn:RGna_00870 ()	FALSE	0.608	204	6.521e-57								Domain of unknown function (DUF4364) [PF14277.9]					0
CBAJDB_221_k141_550457_152	CBAJDB_221	CBAJDB_221__k141_550457	All_MegahitCoAss_bin.130	152	165122	166087	-1	A	rgn:RGna_00865	K07478	rgn:RGna_00865 (K07478) ycaJ; putative ATPase	TRUE	0.832	549	1.085e-173								MgsA AAA+ ATPase C terminal [PF12002.11]; AAA C-terminal domain [PF16193.8]; Holliday junction DNA helicase RuvB P-loop domain [PF05496.15]					0
CBAJDB_221_k141_550457_153	CBAJDB_221	CBAJDB_221__k141_550457	All_MegahitCoAss_bin.130	153	166118	166438	-1	C	rgn:RGna_00865	K07478	rgn:RGna_00865 (K07478) ycaJ; putative ATPase	FALSE	0.828	183	4.548e-51								Holliday junction DNA helicase RuvB P-loop domain [PF05496.15]; ATPase family associated with various cellular activities (AAA) [PF00004.32]; AAA domain (dynein-related subfamily) [PF07728.17]; RNA helicase [PF00910.25]					0
CBAJDB_221_k141_550457_154	CBAJDB_221	CBAJDB_221__k141_550457	All_MegahitCoAss_bin.130	154	166466	167197	-1	C	rgn:RGna_00860	K22132	rgn:RGna_00860 (K22132) tcdA; tRNA threonylcarbamoyladenosine dehydratase	FALSE	0.714	335	6.149e-101								ThiF family [PF00899.24]					0
CBAJDB_221_k141_550457_155	CBAJDB_221	CBAJDB_221__k141_550457	All_MegahitCoAss_bin.130	155	167234	167956	-1	C	dlo:K5I24_03160	K22278	dlo:K5I24_03160 (K22278) pgdA; peptidoglycan-N-acetylglucosamine deacetylase [EC:3.5.1.104]	FALSE	0.743	282	1.146e-82								Polysaccharide deacetylase [PF01522.24]	CE4	CE4 acetyl xylan esterase (EC 3.1.1.72); chitin deacetylase (EC 3.5.1.41); chitooligosaccharide deacetylase (EC 3.5.1.-); peptidoglycan GlcNAc deacetylase (EC 3.5.1.-); peptidoglycan N-acetylmuramic acid deacetylase (EC 3.5.1.-).	2.4.1.-,3.1.1.6,3.1.1.72,3.1.1.-,3.2.1.8,3.2.1.-,3.5.1.104,3.5.1.41,3.5.1.-	CE4.hmm	0
CBAJDB_221_k141_550457_156	CBAJDB_221	CBAJDB_221__k141_550457	All_MegahitCoAss_bin.130	156	168136	169497	1	A	csci:HDCHBGLK_03381		csci:HDCHBGLK_03381 ()	TRUE	0.702	645	2.467e-204								MatE [PF01554.21]; Polysaccharide biosynthesis C-terminal domain [PF14667.9]					0
CBAJDB_221_k141_550457_157	CBAJDB_221	CBAJDB_221__k141_550457	All_MegahitCoAss_bin.130	157	169631	170011	-1	C	tde:TDE_0465		tde:TDE_0465 ()	FALSE	0.587	145	1.747e-37								PIN domain [PF01850.24]					0
CBAJDB_221_k141_550457_158	CBAJDB_221	CBAJDB_221__k141_550457	All_MegahitCoAss_bin.130	158	170011	170241	-1	E																				0
CBAJDB_221_k141_550457_159	CBAJDB_221	CBAJDB_221__k141_550457	All_MegahitCoAss_bin.130	159	170690	171136	-1	C	rgn:RGna_01145	K07560	rgn:RGna_01145 (K07560) dtd, DTD; D-aminoacyl-tRNA deacylase [EC:3.1.1.96]	FALSE	0.791	242	1.662e-70								D-Tyr-tRNA(Tyr) deacylase [PF02580.19]					0
CBAJDB_221_k141_550457_160	CBAJDB_221	CBAJDB_221__k141_550457	All_MegahitCoAss_bin.130	160	171176	171793	-1	C	rto:RTO_18120	K03091	rto:RTO_18120 (K03091) sigH; RNA polymerase sporulation-specific sigma factor	FALSE	0.707	289	1.143e-85								Sigma-70 region 2 [PF04542.17]; ECF sigma factor [PF07638.14]					0
CBAJDB_221_k141_550457_161	CBAJDB_221	CBAJDB_221__k141_550457	All_MegahitCoAss_bin.130	161	171836	172633	-1	A	rgn:RGna_01120	K03218	rgn:RGna_01120 (K03218) rlmB; 23S rRNA (guanosine2251-2'-O)-methyltransferase [EC:2.1.1.185]	TRUE	0.845	424	1.446e-131								SpoU rRNA Methylase family [PF00588.22]; RNA 2'-O ribose methyltransferase substrate binding [PF08032.15]					0
CBAJDB_221_k141_550457_162	CBAJDB_221	CBAJDB_221__k141_550457	All_MegahitCoAss_bin.130	162	172708	173163	-1	C	rgn:RGna_01115	K11145	rgn:RGna_01115 (K11145) mrnC; mini-ribonuclease III [EC:3.1.26.-]	FALSE	0.703	214	1.034e-60								Ribonuclease III domain [PF00636.29]					0
CBAJDB_221_k141_550457_163	CBAJDB_221	CBAJDB_221__k141_550457	All_MegahitCoAss_bin.130	163	173148	174554	-1	A	rgn:RGna_01110	K01883	rgn:RGna_01110 (K01883) CARS, cysS; cysteinyl-tRNA synthetase [EC:6.1.1.16]	TRUE	0.838	811	2.572e-261								tRNA synthetases class I (C) catalytic domain [PF01406.22]; DALR domain [PF09190.14]; tRNA synthetases class I (M) [PF09334.14]; tRNA synthetases class I (I, L, M and V) [PF00133.25]					0
CBAJDB_221_k141_550457_164	CBAJDB_221	CBAJDB_221__k141_550457	All_MegahitCoAss_bin.130	164	174665	175318	-1	A	rto:RTO_18080	K00640	rto:RTO_18080 (K00640) cysE; serine O-acetyltransferase [EC:2.3.1.30]	TRUE	0.836	373	9.899e-115								Serine acetyltransferase, N-terminal [PF06426.17]					0
CBAJDB_221_k141_550457_165	CBAJDB_221	CBAJDB_221__k141_550457	All_MegahitCoAss_bin.130	165	175385	176521	-1	A	rgn:RGna_01100		rgn:RGna_01100 ()	TRUE	0.535	383	3.202e-115								Sterol carrier protein domain [PF13530.9]					0
CBAJDB_221_k141_550457_166	CBAJDB_221	CBAJDB_221__k141_550457	All_MegahitCoAss_bin.130	166	176632	177189	-1	C	ccom:I6K69_04265	K01770	ccom:I6K69_04265 (K01770) ispF; 2-C-methyl-D-erythritol 2,4-cyclodiphosphate synthase [EC:4.6.1.12]	FALSE	0.808	297	4.438e-89								YgbB family [PF02542.19]					0
CBAJDB_221_k141_550457_167	CBAJDB_221	CBAJDB_221__k141_550457	All_MegahitCoAss_bin.130	167	177241	177672	-1	E																				0
CBAJDB_221_k141_550457_168	CBAJDB_221	CBAJDB_221__k141_550457	All_MegahitCoAss_bin.130	168	178162	178674	-1	C	rgn:RGna_01275	K01520	rgn:RGna_01275 (K01520) dut, DUT; dUTP pyrophosphatase [EC:3.6.1.23]	FALSE	0.812	286	2.075e-85								dUTPase [PF00692.22]					0
CBAJDB_221_k141_550457_169	CBAJDB_221	CBAJDB_221__k141_550457	All_MegahitCoAss_bin.130	169	178662	179150	-1	C	rgn:RGna_01270	K04068	rgn:RGna_01270 (K04068) nrdG; anaerobic ribonucleoside-triphosphate reductase activating protein [EC:1.97.1.4]	FALSE	0.788	258	5.595e-76								4Fe-4S single cluster domain [PF13353.9]; 4Fe-4S single cluster domain [PF13394.9]					1
CBAJDB_221_k141_550457_170	CBAJDB_221	CBAJDB_221__k141_550457	All_MegahitCoAss_bin.130	170	179150	181270	-1	A	rgn:RGna_01265	K21636	rgn:RGna_01265 (K21636) nrdD; ribonucleoside-triphosphate reductase (formate) [EC:1.1.98.6]	TRUE	0.892	1313	0								Anaerobic ribonucleoside-triphosphate reductase [PF13597.9]; ATP cone domain [PF03477.19]					0
CBAJDB_221_k141_550457_171	CBAJDB_221	CBAJDB_221__k141_550457	All_MegahitCoAss_bin.130	171	181431	181580	-1	E																				0
CBAJDB_221_k141_550457_172	CBAJDB_221	CBAJDB_221__k141_550457	All_MegahitCoAss_bin.130	172	181630	182556	-1	A	rgn:RGna_01245	K00651	rgn:RGna_01245 (K00651) metA; homoserine O-succinyltransferase/O-acetyltransferase [EC:2.3.1.46 2.3.1.31]	TRUE	0.876	557	1.498e-176								Homoserine O-succinyltransferase [PF04204.19]; Glutamine amidotransferase class-I [PF00117.31]					0
CBAJDB_221_k141_550457_173	CBAJDB_221	CBAJDB_221__k141_550457	All_MegahitCoAss_bin.130	173	182534	183913	-1	A	csci:HDCHBGLK_03309		csci:HDCHBGLK_03309 ()	TRUE	0.601	498	2.648e-153								AI-2E family transporter [PF01594.19]					0
CBAJDB_221_k141_550457_174	CBAJDB_221	CBAJDB_221__k141_550457	All_MegahitCoAss_bin.130	174	184098	184415	-1	C	csci:HDCHBGLK_03310		csci:HDCHBGLK_03310 ()	FALSE	0.812	174	6.236e-48								Domain of Unknown Function (DUF1540) [PF07561.14]					0
CBAJDB_221_k141_550457_175	CBAJDB_221	CBAJDB_221__k141_550457	All_MegahitCoAss_bin.130	175	184567	185082	-1	C	rgn:RGna_01215		rgn:RGna_01215 ()	FALSE	0.776	273	7.233e-81								SEC-C motif [PF02810.18]					0
CBAJDB_221_k141_550457_176	CBAJDB_221	CBAJDB_221__k141_550457	All_MegahitCoAss_bin.130	176	185321	185527	1	C	rto:RTO_18710		rto:RTO_18710 ()	FALSE	0.528	74	1.265e-13													0
CBAJDB_221_k141_550457_177	CBAJDB_221	CBAJDB_221__k141_550457	All_MegahitCoAss_bin.130	177	185528	185749	-1	E																				0
CBAJDB_221_k141_550457_178	CBAJDB_221	CBAJDB_221__k141_550457	All_MegahitCoAss_bin.130	178	185957	187231	-1	A	rgn:RGna_01205	K01939	rgn:RGna_01205 (K01939) purA, ADSS; adenylosuccinate synthase [EC:6.3.4.4]	TRUE	0.898	795	7.359e-257								Adenylosuccinate synthetase [PF00709.24]					0
CBAJDB_221_k141_550457_179	CBAJDB_221	CBAJDB_221__k141_550457	All_MegahitCoAss_bin.130	179	187343	188914	-1	A	rgn:RGna_01200	K06131	rgn:RGna_01200 (K06131) clsA_B; cardiolipin synthase A/B [EC:2.7.8.-]	TRUE	0.726	756	1.618e-241								PLD-like domain [PF13091.9]					0
CBAJDB_221_k141_550457_180	CBAJDB_221	CBAJDB_221__k141_550457	All_MegahitCoAss_bin.130	180	188983	189339	-1	C	rgn:RGna_01195		rgn:RGna_01195 ()	FALSE	0.46	77	6.671e-14													0
CBAJDB_221_k141_550457_181	CBAJDB_221	CBAJDB_221__k141_550457	All_MegahitCoAss_bin.130	181	189429	190892	-1	A	rgn:RGna_01190	K00375,K00375	rgn:RGna_01190 (K00375) K00375; GntR family transcriptional regulator / MocR family aminotransferase	TRUE	0.696	676	2.438e-214								Aminotransferase class I and II [PF00155.24]; Bacterial regulatory proteins, gntR family [PF00392.24]					0
CBAJDB_221_k141_550457_182	CBAJDB_221	CBAJDB_221__k141_550457	All_MegahitCoAss_bin.130	182	190940	192607	-1	A	rto:RTO_18660	K01886	rto:RTO_18660 (K01886) QARS, glnS; glutaminyl-tRNA synthetase [EC:6.1.1.18]	TRUE	0.91	1056	0								tRNA synthetases class I (E and Q), catalytic domain [PF00749.24]; tRNA synthetases class I (E and Q), anti-codon binding domain [PF03950.21]					0
CBAJDB_221_k141_550457_183	CBAJDB_221	CBAJDB_221__k141_550457	All_MegahitCoAss_bin.130	183	192779	193132	-1	C	rgn:RGna_01155		rgn:RGna_01155 ()	FALSE	0.364	64	2.124e-09													0
CBAJDB_221_k141_550457_184	CBAJDB_221	CBAJDB_221__k141_550457	All_MegahitCoAss_bin.130	184	193298	194791	-1	A	rgn:RGna_00840	K00965	rgn:RGna_00840 (K00965) galT, GALT; UDPglucose--hexose-1-phosphate uridylyltransferase [EC:2.7.7.12]	TRUE	0.847	868	1.049e-280								Galactose-1-phosphate uridyl transferase, N-terminal domain [PF01087.25]; Galactose-1-phosphate uridyl transferase, C-terminal domain [PF02744.20]; Domain of unknown function (DUF4922) [PF16269.8]					0
CBAJDB_221_k141_550457_185	CBAJDB_221	CBAJDB_221__k141_550457	All_MegahitCoAss_bin.130	185	194879	196054	-1	A	rto:RTO_17780	K00849	rto:RTO_17780 (K00849) galK; galactokinase [EC:2.7.1.6]	TRUE	0.788	628	1.162e-199								Galactokinase galactose-binding signature [PF10509.12]; GHMP kinases N terminal domain [PF00288.29]; GHMP kinases C terminal [PF08544.16]					0
CBAJDB_221_k141_550457_186	CBAJDB_221	CBAJDB_221__k141_550457	All_MegahitCoAss_bin.130	186	196149	196793	-1	C	rgn:RGna_00835		rgn:RGna_00835 ()	FALSE	0.747	297	1.672e-88								Flavin reductase like domain [PF01613.21]					0
CBAJDB_221_k141_550457_187	CBAJDB_221	CBAJDB_221__k141_550457	All_MegahitCoAss_bin.130	187	196906	198561	-1	A	rgn:RGna_00830	K15986	rgn:RGna_00830 (K15986) ppaC; manganese-dependent inorganic pyrophosphatase [EC:3.6.1.1]	TRUE	0.744	831	6.166e-267								DHHA2 domain [PF02833.17]; DRTGG domain [PF07085.15]; DHH family [PF01368.23]					0
CBAJDB_221_k141_550457_188	CBAJDB_221	CBAJDB_221__k141_550457	All_MegahitCoAss_bin.130	188	198845	200032	-1	A	aarg:Aargi30884_07330		aarg:Aargi30884_07330 ()	TRUE	0.731	578	2.341e-182								Phage integrase family [PF00589.25]; DNA binding domain of tn916 integrase [PF02920.18]					0
CBAJDB_221_k141_550457_189	CBAJDB_221	CBAJDB_221__k141_550457	All_MegahitCoAss_bin.130	189	200112	200315	-1	C	scos:SCR2_0455		scos:SCR2_0455 ()	FALSE	0.831	117	6.046e-29								Excisionase from transposon Tn916 [PF09035.13]					0
CBAJDB_221_k141_550457_190	CBAJDB_221	CBAJDB_221__k141_550457	All_MegahitCoAss_bin.130	190	200367	200747	-1	C	sans:DK43_03885	K07171	sans:DK43_03885 (K07171) mazF, ndoA, chpA; mRNA interferase MazF [EC:3.1.-.-]	FALSE	0.761	181	1.074e-49								PemK-like, MazF-like toxin of type II toxin-antitoxin system [PF02452.20]					0
CBAJDB_221_k141_550457_191	CBAJDB_221	CBAJDB_221__k141_550457	All_MegahitCoAss_bin.130	191	201331	201846	-1	C	spj:MGAS2096_Spy1147		spj:MGAS2096_Spy1147 ()	FALSE	0.62	210	6.016e-59								Sigma-70, region 4 [PF04545.19]; Sigma-70, region 4 [PF08281.15]					0
CBAJDB_221_k141_553044_1	CBAJDB_221	CBAJDB_221__k141_553044	All_MegahitCoAss_bin.130	1	3	944	-1	C	csr:Cspa_c47440		csr:Cspa_c47440 ()	FALSE	0.338	171	4.512e-43								Sugar (and other) transporter [PF00083.27]					0
CBAJDB_221_k141_553044_2	CBAJDB_221	CBAJDB_221__k141_553044	All_MegahitCoAss_bin.130	2	980	2083	-1	A	ols:Olsu_0527	K00929	ols:Olsu_0527 (K00929) buk; butyrate kinase [EC:2.7.2.7]	TRUE	0.648	465	1.541e-143								Acetokinase family [PF00871.20]					0
CBAJDB_221_k141_553044_3	CBAJDB_221	CBAJDB_221__k141_553044	All_MegahitCoAss_bin.130	3	2070	3089	-1	C	eyy:EGYY_07750	K00625	eyy:EGYY_07750 (K00625) E2.3.1.8, pta; phosphate acetyltransferase [EC:2.3.1.8]	FALSE	0.49	300	5.092e-87								Phosphate acetyl/butaryl transferase [PF01515.22]					0
CBAJDB_221_k141_553044_4	CBAJDB_221	CBAJDB_221__k141_553044	All_MegahitCoAss_bin.130	4	3178	3417	-1	C	eyy:EGYY_07740	K02078	eyy:EGYY_07740 (K02078) acpP; acyl carrier protein	FALSE	0.438	63	8.252e-10													0
CBAJDB_221_k141_553044_5	CBAJDB_221	CBAJDB_221__k141_553044	All_MegahitCoAss_bin.130	5	3481	5223	-1	A	shi:Shel_11190	K06978,K06978	shi:Shel_11190 (K06978) K06978; uncharacterized protein	TRUE	0.657	684	2.498e-215	MER0129676	S15	MER0129676 - family S15 non-peptidase homologues (Slackia heliotrinireducens) [S15.UNW]#S15#{peptidase unit: 66-526}~source GEBA2500172581~	TRUE	0.649	592	1.303e-185	X-Pro dipeptidyl-peptidase (S15 family) [PF02129.21]; X-Pro dipeptidyl-peptidase C-terminal non-catalytic domain [PF08530.13]					0
CBAJDB_221_k141_553044_6	CBAJDB_221	CBAJDB_221__k141_553044	All_MegahitCoAss_bin.130	6	5522	6190	-1	C	bshi:LGQ02_07940		bshi:LGQ02_07940 ()	FALSE	0.329	89	1.364e-16								Bacterial regulatory proteins, tetR family [PF00440.26]					0
CBAJDB_221_k141_553044_7	CBAJDB_221	CBAJDB_221__k141_553044	All_MegahitCoAss_bin.130	7	6374	6757	1	C	sla:SERLADRAFT_449191	K00667,K00668	sla:SERLADRAFT_449191 (K00667/K00668) FAS2; fatty acid synthase subunit alpha, fungi type [EC:2.3.1.86] FAS1; fatty acid synthase subunit beta, fungi type [EC:2.3.1.86]	FALSE	0.469	104	3.364e-23								4'-phosphopantetheinyl transferase superfamily [PF01648.23]					0
CBAJDB_221_k141_553044_8	CBAJDB_221	CBAJDB_221__k141_553044	All_MegahitCoAss_bin.130	8	6867	8570	1	A	amic:Ami3637_15560	K03406	amic:Ami3637_15560 (K03406) mcp; methyl-accepting chemotaxis protein	TRUE	0.409	397	1.071e-116	MER0501642	M23B	MER0501642 - subfamily M23B unassigned peptidases (Clostridium saccharobutylicum) [M23.UPB]#M23B#{peptidase unit: 361-556}~source YP_008673405~	FALSE	0.292	71	3.279e-11	Methyl-accepting chemotaxis protein (MCP) signalling domain [PF00015.24]; Four helix bundle sensory module for signal transduction [PF12729.10]; HAMP domain [PF00672.28]					0
CBAJDB_221_k141_553044_9	CBAJDB_221	CBAJDB_221__k141_553044	All_MegahitCoAss_bin.130	9	8723	11128	-1	A	csr:Cspa_c43270		csr:Cspa_c43270 ()	TRUE	0.456	653	5.007e-201								Glycosyl hydrolases family 39 [PF01229.20]; Helix-turn-helix domain [PF12833.10]; AraC-like ligand binding domain [PF02311.22]; Mannose-6-phosphate isomerase [PF01050.21]	GH39	GH39 alpha-L-iduronidase (EC 3.2.1.76); beta-xylosidase (EC 3.2.1.37); alpha-L-arabinofuranosidase (EC 3.2.1.55); beta-glucosidase (EC 3.2.1.21); beta-galactosidase (EC 3.2.1.23); exo-beta-1,4-glucanase / cellodextrinase (EC 3.2.1.74); 3-O-alpha-D-galactosyl-alpha-L-arabinofuranosidase (EC 3.2.1.215)	3.2.1.21,3.2.1.215,3.2.1.-,3.2.1.37,3.2.1.76,3.2.1.23,3.2.1.74	GH39.hmm	0
CBAJDB_221_k141_553044_10	CBAJDB_221	CBAJDB_221__k141_553044	All_MegahitCoAss_bin.130	10	11504	12955	-1	A	csci:HDCHBGLK_02895	K20487	csci:HDCHBGLK_02895 (K20487) nisK, spaK; two-component system, OmpR family, lantibiotic biosynthesis sensor histidine kinase NisK/SpaK [EC:2.7.13.3]	TRUE	0.459	382	7.022e-113								Histidine kinase-, DNA gyrase B-, and HSP90-like ATPase [PF02518.29]; His Kinase A (phospho-acceptor) domain [PF00512.28]					0
CBAJDB_221_k141_553044_11	CBAJDB_221	CBAJDB_221__k141_553044	All_MegahitCoAss_bin.130	11	12952	13617	-1	A	csci:HDCHBGLK_02894	K20488	csci:HDCHBGLK_02894 (K20488) nisR, spaR; two-component system, OmpR family, lantibiotic biosynthesis response regulator NisR/SpaR	TRUE	0.779	350	1.041e-106								Response regulator receiver domain [PF00072.27]; Transcriptional regulatory protein, C terminal [PF00486.31]					0
CBAJDB_221_k141_553044_12	CBAJDB_221	CBAJDB_221__k141_553044	All_MegahitCoAss_bin.130	12	13610	14512	-1	C	csci:HDCHBGLK_02893	K20492	csci:HDCHBGLK_02893 (K20492) nisG, spaG, cprC; lantibiotic transport system permease protein	FALSE	0.534	253	1.272e-71								ABC-2 family transporter protein [PF12730.10]					0
CBAJDB_221_k141_553044_13	CBAJDB_221	CBAJDB_221__k141_553044	All_MegahitCoAss_bin.130	13	14512	15276	-1	C	csci:HDCHBGLK_02892	K20491	csci:HDCHBGLK_02892 (K20491) nisE, spaE, cprB, epiE; lantibiotic transport system permease protein	FALSE	0.534	256	2.174e-73													0
CBAJDB_221_k141_553044_14	CBAJDB_221	CBAJDB_221__k141_553044	All_MegahitCoAss_bin.130	14	15356	16057	-1	A	csci:HDCHBGLK_02891	K20490	csci:HDCHBGLK_02891 (K20490) nisF, spaF, cprA, epiF; lantibiotic transport system ATP-binding protein	TRUE	0.794	371	1.374e-113								ABC transporter [PF00005.30]					0
CBAJDB_221_k141_553044_15	CBAJDB_221	CBAJDB_221__k141_553044	All_MegahitCoAss_bin.130	15	16515	17561	-1	A	cch:Cag_1864		cch:Cag_1864 ()	TRUE	0.708	469	1.538e-145								YhcG PDDEXK nuclease domain [PF06250.14]; DUF1016 N-terminal domain [PF17761.4]					0
CBAJDB_221_k141_553044_16	CBAJDB_221	CBAJDB_221__k141_553044	All_MegahitCoAss_bin.130	16	17879	21559	-1	A	csq:CSCA_2204		csq:CSCA_2204 ()	TRUE	0.372	497	1.438e-142								Reverse transcriptase (RNA-dependent DNA polymerase) [PF00078.30]					0
CBAJDB_221_k141_553044_17	CBAJDB_221	CBAJDB_221__k141_553044	All_MegahitCoAss_bin.130	17	21570	22397	-1	C	csq:CSCA_2204		csq:CSCA_2204 ()	FALSE	0.442	220	1.305e-60								CHC2 zinc finger [PF01807.23]; DNA primase catalytic core, N-terminal domain [PF08275.14]					0
CBAJDB_221_k141_553044_18	CBAJDB_221	CBAJDB_221__k141_553044	All_MegahitCoAss_bin.130	18	22737	23252	-1	C	csci:HDCHBGLK_02891	K20490	csci:HDCHBGLK_02891 (K20490) nisF, spaF, cprA, epiF; lantibiotic transport system ATP-binding protein	FALSE	0.764	242	4.825e-70								ABC transporter [PF00005.30]					0
CBAJDB_221_k141_553044_19	CBAJDB_221	CBAJDB_221__k141_553044	All_MegahitCoAss_bin.130	19	23890	25203	-1	A	rob:CK5_11390		rob:CK5_11390 ()	TRUE	0.591	499	5.616e-154								GHKL domain [PF14501.9]					0
CBAJDB_221_k141_553044_20	CBAJDB_221	CBAJDB_221__k141_553044	All_MegahitCoAss_bin.130	20	25200	25907	-1	C	rob:CK5_11380		rob:CK5_11380 ()	FALSE	0.668	310	2.453e-92								Response regulator receiver domain [PF00072.27]; LytTr DNA-binding domain [PF04397.18]					0
CBAJDB_221_k141_553044_21	CBAJDB_221	CBAJDB_221__k141_553044	All_MegahitCoAss_bin.130	21	25933	27384	-1	A	rob:CK5_11370	K15921	rob:CK5_11370 (K15921) xynD; arabinoxylan arabinofuranohydrolase [EC:3.2.1.55]	TRUE	0.857	857	5.111e-277								Glycosyl hydrolases family 43 [PF04616.17]	GH43; GH43_16; GH43_1; GH43_29; GH43_2; GH43_32; GH43_34; GH43_35; GH43_3	GH43 beta-xylosidase (EC 3.2.1.37); alpha-L-arabinofuranosidase (EC 3.2.1.55); xylanase (EC 3.2.1.8); alpha-1,2-L-arabinofuranosidase (EC 3.2.1.-); exo-alpha-1,5-L-arabinofuranosidase (EC 3.2.1.-); [inverting] exo-alpha-1,5-L-arabinanase (EC 3.2.1.-); beta-1,3-xylosidase (EC 3.2.1.72); [inverting] exo-alpha-1,5-L-arabinanase (EC 3.2.1.-); [inverting] endo-alpha-1,5-L-arabinanase (EC 3.2.1.99); exo-beta-1,3-galactanase (EC 3.2.1.145); beta-D-galactofuranosidase (EC 3.2.1.146)	3.2.1.55; 3.2.1.37,3.2.1.55; 3.2.1.55,3.2.1.8; 3.2.1.55; 3.2.1.37,3.2.1.-,3.2.1.55; 3.2.1.146; 3.2.1.146; 3.2.1.146,3.2.1.55,3.2.1.-; 3.2.1.37,3.2.1.55	GH43_35.hmm	0
CBAJDB_221_k141_553044_22	CBAJDB_221	CBAJDB_221__k141_553044	All_MegahitCoAss_bin.130	22	27491	28804	-1	A	rob:CK5_11360		rob:CK5_11360 ()	TRUE	0.548	456	2.197e-139													0
CBAJDB_221_k141_553044_23	CBAJDB_221	CBAJDB_221__k141_553044	All_MegahitCoAss_bin.130	23	28827	30203	-1	A	rob:CK5_11350	K19294	rob:CK5_11350 (K19294) algI; alginate O-acetyltransferase complex protein AlgI	TRUE	0.507	433	5.635e-131								MBOAT, membrane-bound O-acyltransferase family [PF03062.22]; Membrane bound O-acyl transferase family [PF13813.9]					0
CBAJDB_221_k141_553044_24	CBAJDB_221	CBAJDB_221__k141_553044	All_MegahitCoAss_bin.130	24	30200	30418	-1	E																				0
CBAJDB_221_k141_553044_25	CBAJDB_221	CBAJDB_221__k141_553044	All_MegahitCoAss_bin.130	25	30415	32286	-1	A	rob:CK5_11340		rob:CK5_11340 ()	TRUE	0.605	728	1.116e-229								BspA type Leucine rich repeat region (6 copies) [PF13306.9]					0
CBAJDB_221_k141_553044_26	CBAJDB_221	CBAJDB_221__k141_553044	All_MegahitCoAss_bin.130	26	32361	33842	-1	A	rob:CK5_11330	K03292	rob:CK5_11330 (K03292) TC.GPH; glycoside/pentoside/hexuronide:cation symporter, GPH family	TRUE	0.743	735	1.399e-234								MFS/sugar transport protein [PF13347.9]					0
CBAJDB_221_k141_553044_27	CBAJDB_221	CBAJDB_221__k141_553044	All_MegahitCoAss_bin.130	27	33903	34337	-1	C	rob:CK5_11320		rob:CK5_11320 ()	FALSE	0.556	155	1.459e-40													0
CBAJDB_221_k141_553044_28	CBAJDB_221	CBAJDB_221__k141_553044	All_MegahitCoAss_bin.130	28	34354	37443	-1	A	rob:CK5_11310	K05349	rob:CK5_11310 (K05349) bglX; beta-glucosidase [EC:3.2.1.21]	TRUE	0.801	1688	0								Glycosyl hydrolase family 3 N terminal domain [PF00933.24]; Glycosyl hydrolase family 3 C-terminal domain [PF01915.25]; Fibronectin type III-like domain [PF14310.9]	GH3	GH3 beta-glucosidase (EC 3.2.1.21); xylan 1,4-beta-xylosidase (EC 3.2.1.37); beta-glucosylceramidase (EC 3.2.1.45); beta-N-acetylhexosaminidase (EC 3.2.1.52); alpha-L-arabinofuranosidase (EC 3.2.1.55); glucan 1,4-beta-glucosidase (EC 3.2.1.74); isoprimeverose-producing oligoxyloglucan hydrolase (EC 3.2.1.120); coniferin beta-glucosidase (EC 3.2.1.126); exo-1,3-1,4-glucanase (EC 3.2.1.-); beta-N-acetylglucosaminide phosphorylases (EC 2.4.1.-); beta-1,2-glucosidase (EC 3.2.1.-); beta-1,3-glucosidase (EC 3.2.1.-); xyloglucan-specific exo-beta-1,4-glucanase / exo-xyloglucanase (EC 3.2.1.155); stevioside-beta-1,2-glucosidase (EC 3.2.1.-); lichenase / endo-beta-1,3-1,4-glucanase (EC 3.2.1.73); protodioscin 26-O-beta-D-glucosidase (EC 3.2.1.186); beta-glucuronidase (EC 3.2.1.31); avenacinase (EC 3.2.1.-); tomatinase beta-1,2-glucosidase (EC 3.2.1.-)	3.2.1.120,3.2.1.126,3.2.1.132,3.2.1.151,3.2.1.21,3.2.1.23,3.2.1.31,3.2.1.37,3.2.1.45,3.2.1.52,3.2.1.58,3.2.1.6,3.2.1.73,3.2.1.74,3.2.1.8,3.2.1.-,2.4.1.-,3.2.1.38,3.2.1.55	GH3.hmm	0
CBAJDB_221_k141_553044_29	CBAJDB_221	CBAJDB_221__k141_553044	All_MegahitCoAss_bin.130	29	37649	40063	-1	A	rob:CK5_11300	K01190	rob:CK5_11300 (K01190) lacZ; beta-galactosidase [EC:3.2.1.23]	TRUE	0.738	1195	0								Glycosyl hydrolases family 2, TIM barrel domain [PF02836.20]; Glycosyl hydrolases family 2, sugar binding domain [PF02837.21]; Domain of unknown function (DUF4982) [PF16355.8]; Glycoside hydrolase family 2 C-terminal domain 5 [PF18565.4]; Glycosyl hydrolases family 2 [PF00703.24]	GH2	GH2 beta-galactosidase (EC 3.2.1.23) ; beta-mannosidase (EC 3.2.1.25); beta-glucuronidase (EC 3.2.1.31); alpha-L-arabinofuranosidase (EC 3.2.1.55); mannosylglycoprotein endo-beta-mannosidase (EC 3.2.1.152); exo-beta-glucosaminidase (EC 3.2.1.165); alpha-L-arabinopyranosidase (EC 3.2.1.-); beta-galacturonidase (EC 3.2.1.-); beta-xylosidase (EC 3.2.1.37); beta-D-galactofuranosidase (EC 3.2.1.146); beta-glucosidase (EC 3.2.1.21); beta-galacturonidase RGII specific (EC 3.2.1.-); glycyrrhizin beta-glucuronidase (EC 3.2.1.128)	3.2.1.128,3.2.1.146,3.2.1.152,3.2.1.165,3.2.1.185,3.2.1.21,3.2.1.23,3.2.1.25,3.2.1.31,3.2.1.37,3.2.1.55,3.2.1.-,3.2.1.52	GH2.hmm	0
CBAJDB_221_k141_553044_30	CBAJDB_221	CBAJDB_221__k141_553044	All_MegahitCoAss_bin.130	30	40688	41314	1	C	bpro:PMF13cell1_03048	K00945	bpro:PMF13cell1_03048 (K00945) cmk; CMP/dCMP kinase [EC:2.7.4.25]	FALSE	0.636	248	1.193e-71								Cytidylate kinase-like family [PF13189.9]					0
CBAJDB_221_k141_553044_31	CBAJDB_221	CBAJDB_221__k141_553044	All_MegahitCoAss_bin.130	31	41476	41970	-1	C	ccom:I6K69_08240	K03574	ccom:I6K69_08240 (K03574) mutT, NUDT15, MTH2; 8-oxo-dGTP diphosphatase [EC:3.6.1.55]	FALSE	0.832	272	1.345e-80								NUDIX domain [PF00293.31]					0
CBAJDB_221_k141_553044_32	CBAJDB_221	CBAJDB_221__k141_553044	All_MegahitCoAss_bin.130	32	42117	44381	-1	A	byl:A4V09_10195	K01338	byl:A4V09_10195 (K01338) lon; ATP-dependent Lon protease [EC:3.4.21.53]	TRUE	0.727	1104	0	MER1033357	S16	MER1033357 - family S16 unassigned peptidases (Clostridium sp. ASF502) [S16.UPW]#S16#{peptidase unit: 524-753}~source N2ACZ5~	TRUE	0.919	444	3.487e-132	Lon protease (S16) C-terminal proteolytic domain [PF05362.16]; ATPase family associated with various cellular activities (AAA) [PF00004.32]; AAA domain (dynein-related subfamily) [PF07728.17]; Subunit ChlI of Mg-chelatase [PF13541.9]; AAA domain (Cdc48 subfamily) [PF07724.17]; ATP-dependent protease La (LON) substrate-binding domain [PF02190.19]					0
CBAJDB_221_k141_553044_33	CBAJDB_221	CBAJDB_221__k141_553044	All_MegahitCoAss_bin.130	33	44588	45013	-1	C	blau:DQQ01_08525	K07216	blau:DQQ01_08525 (K07216) hr; hemerythrin	FALSE	0.752	216	9.784e-62								Hemerythrin HHE cation binding domain [PF01814.26]					0
CBAJDB_221_k141_553044_34	CBAJDB_221	CBAJDB_221__k141_553044	All_MegahitCoAss_bin.130	34	45135	45971	-1	A	rgn:RGna_07370	K03426	rgn:RGna_07370 (K03426) E3.6.1.22, NUDT12, nudC; NAD+ diphosphatase [EC:3.6.1.22]	TRUE	0.729	411	1.605e-126								NUDIX domain [PF00293.31]; NADH pyrophosphatase zinc ribbon domain [PF09297.14]					0
CBAJDB_221_k141_553044_35	CBAJDB_221	CBAJDB_221__k141_553044	All_MegahitCoAss_bin.130	35	46096	46320	-1	C	bpro:PMF13cell1_03106		bpro:PMF13cell1_03106 ()	FALSE	0.538	76	1.826e-14													0
CBAJDB_221_k141_553044_36	CBAJDB_221	CBAJDB_221__k141_553044	All_MegahitCoAss_bin.130	36	46752	47693	-1	C	etm:CE91St48_35620	K00926	etm:CE91St48_35620 (K00926) arcC; carbamate kinase [EC:2.7.2.2]	FALSE	0.785	500	6.934e-157								Amino acid kinase family [PF00696.31]					0
CBAJDB_221_k141_553044_37	CBAJDB_221	CBAJDB_221__k141_553044	All_MegahitCoAss_bin.130	37	47723	48994	-1	A	egd:GS424_016465	K10536	egd:GS424_016465 (K10536) aguA; agmatine deiminase [EC:3.5.3.12]	TRUE	0.617	491	1.215e-151								Porphyromonas-type peptidyl-arginine deiminase [PF04371.18]					0
CBAJDB_221_k141_553044_38	CBAJDB_221	CBAJDB_221__k141_553044	All_MegahitCoAss_bin.130	38	49061	50182	-1	A	egd:GS424_016455	K00611	egd:GS424_016455 (K00611) OTC, argF, argI; ornithine carbamoyltransferase [EC:2.1.3.3]	TRUE	0.688	507	3.518e-158								Aspartate/ornithine carbamoyltransferase, carbamoyl-P binding domain [PF02729.24]; Aspartate/ornithine carbamoyltransferase, Asp/Orn binding domain [PF00185.27]					0
CBAJDB_221_k141_553044_39	CBAJDB_221	CBAJDB_221__k141_553044	All_MegahitCoAss_bin.130	39	50277	51794	-1	A	lje:BUE77_05250		lje:BUE77_05250 ()	TRUE	0.578	535	3.746e-165								C4-dicarboxylate anaerobic carrier [PF03606.18]					0
CBAJDB_221_k141_553044_40	CBAJDB_221	CBAJDB_221__k141_553044	All_MegahitCoAss_bin.130	40	52049	53410	-1	A	aoe:Clos_2305		aoe:Clos_2305 ()	TRUE	0.545	452	9.767e-138													0
CBAJDB_221_k141_553044_41	CBAJDB_221	CBAJDB_221__k141_553044	All_MegahitCoAss_bin.130	41	53749	55443	1	C	lje:BUE77_05260	K09684	lje:BUE77_05260 (K09684) pucR; PucR family transcriptional regulator, purine catabolism regulatory protein	FALSE	0.358	314	1.458e-88								Purine catabolism regulatory protein-like family [PF07905.14]; PucR C-terminal helix-turn-helix domain [PF13556.9]					0
CBAJDB_221_k141_553044_42	CBAJDB_221	CBAJDB_221__k141_553044	All_MegahitCoAss_bin.130	42	55550	56026	-1	C	rgn:RGna_07375	K03101	rgn:RGna_07375 (K03101) lspA; signal peptidase II [EC:3.4.23.36]	FALSE	0.566	163	4.908e-43	MER0162122	A08	MER0162122 - family A8 unassigned peptidases (Clostridium sp. ASF502) [A08.UPW]#A08#{peptidase unit: 10-155}~source N2AD02~	FALSE	0.966	299	3.227e-92	Signal peptidase (SPase) II [PF01252.21]					0
CBAJDB_221_k141_553044_43	CBAJDB_221	CBAJDB_221__k141_553044	All_MegahitCoAss_bin.130	43	56066	56599	-1	C	rto:RTO_03870		rto:RTO_03870 ()	FALSE	0.476	157	1.245e-40													0
CBAJDB_221_k141_553044_44	CBAJDB_221	CBAJDB_221__k141_553044	All_MegahitCoAss_bin.130	44	56863	58566	1	A	rto:RTO_03860		rto:RTO_03860 ()	TRUE	0.612	677	2.193e-213	MER0989008	S08A	MER0989008 - subfamily S8A unassigned peptidases (Clostridium sp. ASF502) [S08.UPA]#S08A#{peptidase unit: 66-557}~source N2A3S4~	TRUE	0.97	1007	0	Subtilase family [PF00082.25]					0
CBAJDB_221_k141_553044_45	CBAJDB_221	CBAJDB_221__k141_553044	All_MegahitCoAss_bin.130	45	58702	60168	-1	A	rto:RTO_03840	K03544	rto:RTO_03840 (K03544) clpX, CLPX; ATP-dependent Clp protease ATP-binding subunit ClpX	TRUE	0.776	773	6.192e-248								AAA domain (Cdc48 subfamily) [PF07724.17]; ATPase family associated with various cellular activities (AAA) [PF00004.32]; C-terminal, D2-small domain, of ClpB protein [PF10431.12]; AAA domain (dynein-related subfamily) [PF07728.17]; Holliday junction DNA helicase RuvB P-loop domain [PF05496.15]; ClpX C4-type zinc finger [PF06689.16]; Magnesium chelatase, subunit ChlI [PF01078.24]					1
CBAJDB_221_k141_553044_46	CBAJDB_221	CBAJDB_221__k141_553044	All_MegahitCoAss_bin.130	46	60311	62299	-1	A	rgn:RGna_07400	K01972	rgn:RGna_07400 (K01972) E6.5.1.2, ligA, ligB; DNA ligase (NAD+) [EC:6.5.1.2]	TRUE	0.784	1043	0								NAD-dependent DNA ligase adenylation domain [PF01653.21]; NAD-dependent DNA ligase OB-fold domain [PF03120.19]; Helix-hairpin-helix motif [PF12826.10]; BRCA1 C Terminus (BRCT) domain [PF00533.29]					0
CBAJDB_221_k141_553044_47	CBAJDB_221	CBAJDB_221__k141_553044	All_MegahitCoAss_bin.130	47	62422	63186	-1	A	rgn:RGna_07405	K06182	rgn:RGna_07405 (K06182) rluF; 23S rRNA pseudouridine2604 synthase [EC:5.4.99.21]	TRUE	0.799	408	3.57e-126								RNA pseudouridylate synthase [PF00849.25]; S4 domain [PF01479.28]					0
CBAJDB_221_k141_553044_48	CBAJDB_221	CBAJDB_221__k141_553044	All_MegahitCoAss_bin.130	48	63194	64348	-1	A	rgn:RGna_07410		rgn:RGna_07410 ()	TRUE	0.642	485	2.544e-150								DHHW protein [PF14286.9]; SGNH hydrolase-like domain, acetyltransferase AlgX [PF16822.8]					0
CBAJDB_221_k141_553044_49	CBAJDB_221	CBAJDB_221__k141_553044	All_MegahitCoAss_bin.130	49	64364	65776	-1	A	rgn:RGna_07415	K19294	rgn:RGna_07415 (K19294) algI; alginate O-acetyltransferase complex protein AlgI	TRUE	0.702	662	5.09e-210								MBOAT, membrane-bound O-acyltransferase family [PF03062.22]					0
CBAJDB_221_k141_553044_50	CBAJDB_221	CBAJDB_221__k141_553044	All_MegahitCoAss_bin.130	50	65802	66395	-1	C	rgn:RGna_07420		rgn:RGna_07420 ()	FALSE	0.563	171	3.424e-45								Domain of unknown function (DUF4358) [PF14270.9]					0
CBAJDB_221_k141_553044_51	CBAJDB_221	CBAJDB_221__k141_553044	All_MegahitCoAss_bin.130	51	66392	67150	-1	C	rgn:RGna_07425		rgn:RGna_07425 ()	FALSE	0.548	263	5.079e-76								GDSL-like Lipase/Acylhydrolase family [PF13472.9]					0
CBAJDB_221_k141_553044_52	CBAJDB_221	CBAJDB_221__k141_553044	All_MegahitCoAss_bin.130	52	67426	67911	1	C	rgn:RGna_07440		rgn:RGna_07440 ()	FALSE	0.667	221	5.584e-63								Family of unknown function (DUF5721) [PF18988.3]					0
CBAJDB_221_k141_553044_53	CBAJDB_221	CBAJDB_221__k141_553044	All_MegahitCoAss_bin.130	53	67927	68274	-1	C	rgn:RGna_05685	K05595	rgn:RGna_05685 (K05595) marC; multiple antibiotic resistance protein	FALSE	0.668	153	3.567e-40													0
CBAJDB_221_k141_553044_54	CBAJDB_221	CBAJDB_221__k141_553044	All_MegahitCoAss_bin.130	54	68505	68954	1	C	rgn:RGna_17350	K01768	rgn:RGna_17350 (K01768) E4.6.1.1; adenylate cyclase [EC:4.6.1.1]	FALSE	0.727	221	3.214e-63								CYTH domain [PF01928.24]					0
CBAJDB_221_k141_553044_55	CBAJDB_221	CBAJDB_221__k141_553044	All_MegahitCoAss_bin.130	55	69146	69535	1	C	rgn:RGna_17345		rgn:RGna_17345 ()	FALSE	0.467	106	7.553e-24								Helix-turn-helix domain [PF12844.10]; Helix-turn-helix [PF01381.25]; Helix-turn-helix domain [PF13560.9]					0
CBAJDB_221_k141_553044_56	CBAJDB_221	CBAJDB_221__k141_553044	All_MegahitCoAss_bin.130	56	69813	71417	1	A	blau:DQQ01_10600	K01610	blau:DQQ01_10600 (K01610) E4.1.1.49, pckA; phosphoenolpyruvate carboxykinase (ATP) [EC:4.1.1.49]	TRUE	0.917	1023	0								Phosphoenolpyruvate carboxykinase [PF01293.23]					0
CBAJDB_221_k141_553044_57	CBAJDB_221	CBAJDB_221__k141_553044	All_MegahitCoAss_bin.130	57	71560	72252	1	A	emt:CPZ25_012630		emt:CPZ25_012630 ()	TRUE	0.819	383	9.353e-118								AzlC protein [PF03591.17]					0
CBAJDB_221_k141_553044_58	CBAJDB_221	CBAJDB_221__k141_553044	All_MegahitCoAss_bin.130	58	72249	72572	1	C	rob:CK5_13340		rob:CK5_13340 ()	FALSE	0.748	165	1.356e-44								Branched-chain amino acid transport protein (AzlD) [PF05437.15]					0
CBAJDB_221_k141_553044_59	CBAJDB_221	CBAJDB_221__k141_553044	All_MegahitCoAss_bin.130	59	72597	73172	1	C	lacy:A4V08_32005		lacy:A4V08_32005 ()	FALSE	0.813	321	3.54e-97													0
CBAJDB_221_k141_553044_60	CBAJDB_221	CBAJDB_221__k141_553044	All_MegahitCoAss_bin.130	60	73273	74208	-1	A	cev:LK421_00915		cev:LK421_00915 ()	TRUE	0.665	410	9.566e-126								Domain of unknown function (DUF1848) [PF08902.14]					0
CBAJDB_221_k141_553044_61	CBAJDB_221	CBAJDB_221__k141_553044	All_MegahitCoAss_bin.130	61	74762	74956	-1	C	ehl:EHLA_0410		ehl:EHLA_0410 ()	FALSE	0.742	91	6.43e-20								Helix-turn-helix domain [PF12844.10]; Helix-turn-helix [PF01381.25]; Antitoxin component of bacterial toxin-antitoxin system, MqsA [PF15731.8]					0
CBAJDB_221_k141_553044_62	CBAJDB_221	CBAJDB_221__k141_553044	All_MegahitCoAss_bin.130	62	75168	76244	1	C	byl:A4V09_06645	K02003	byl:A4V09_06645 (K02003) ABC.CD.A; putative ABC transport system ATP-binding protein	FALSE	0.58	277	8.256e-79								ABC transporter [PF00005.30]; Helix-turn-helix domain [PF12844.10]; Helix-turn-helix [PF01381.25]; Helix-turn-helix domain [PF13560.9]; Cro/C1-type HTH DNA-binding domain [PF13443.9]					0
CBAJDB_221_k141_553044_63	CBAJDB_221	CBAJDB_221__k141_553044	All_MegahitCoAss_bin.130	63	76234	77556	1	C	bpro:PMF13cell1_00378	K02004	bpro:PMF13cell1_00378 (K02004) ABC.CD.P; putative ABC transport system permease protein	FALSE	0.343	240	7.284e-65													0
CBAJDB_221_k141_553044_64	CBAJDB_221	CBAJDB_221__k141_553044	All_MegahitCoAss_bin.130	64	77770	78552	1	C	sds:SDEG_1340		sds:SDEG_1340 ()	FALSE	0.608	308	1.894e-91								Helix-turn-helix domain [PF12844.10]; Helix-turn-helix [PF01381.25]; Helix-turn-helix domain [PF13560.9]; Antitoxin component of bacterial toxin-antitoxin system, MqsA [PF15731.8]					0
CBAJDB_221_k141_553044_65	CBAJDB_221	CBAJDB_221__k141_553044	All_MegahitCoAss_bin.130	65	78653	79870	-1	A	rgn:RGna_17335	K15635	rgn:RGna_17335 (K15635) apgM; 2,3-bisphosphoglycerate-independent phosphoglycerate mutase [EC:5.4.2.12]	TRUE	0.728	591	2.117e-186								Metalloenzyme superfamily [PF01676.21]; 2,3-bisphosphoglycerate-independent phosphoglycerate mutase [PF10143.12]					0
CBAJDB_221_k141_553044_66	CBAJDB_221	CBAJDB_221__k141_553044	All_MegahitCoAss_bin.130	66	79876	81093	-1	A	rgn:RGna_17330	K00003	rgn:RGna_17330 (K00003) hom; homoserine dehydrogenase [EC:1.1.1.3]	TRUE	0.829	694	4.37e-222								Homoserine dehydrogenase [PF00742.22]; Homoserine dehydrogenase, NAD binding domain [PF03447.19]					0
CBAJDB_221_k141_553044_67	CBAJDB_221	CBAJDB_221__k141_553044	All_MegahitCoAss_bin.130	67	81256	82191	-1	A	rgn:RGna_17325	K02836	rgn:RGna_17325 (K02836) prfB; peptide chain release factor 2	TRUE	0.841	537	1.196e-169								PCRF domain [PF03462.21]; RF-1 domain [PF00472.23]					0
CBAJDB_221_k141_553044_68	CBAJDB_221	CBAJDB_221__k141_553044	All_MegahitCoAss_bin.130	68	82487	85057	-1	A	rto:RTO_25610	K03070	rto:RTO_25610 (K03070) secA; preprotein translocase subunit SecA [EC:7.4.2.8]	TRUE	0.86	1525	0								SecA DEAD-like domain [PF07517.17]; SecA Wing and Scaffold domain [PF07516.16]; SecA preprotein cross-linking domain [PF01043.23]; SEC-C motif [PF02810.18]					0
CBAJDB_221_k141_553044_69	CBAJDB_221	CBAJDB_221__k141_553044	All_MegahitCoAss_bin.130	69	85195	85455	-1	C	rum:CK1_19650	K06218	rum:CK1_19650 (K06218) relE, stbE; mRNA interferase RelE/StbE	FALSE	0.602	100	1.743e-22													0
CBAJDB_221_k141_553044_70	CBAJDB_221	CBAJDB_221__k141_553044	All_MegahitCoAss_bin.130	70	85452	85673	-1	C	rum:CK1_19660		rum:CK1_19660 ()	FALSE	0.487	67	3.576e-11													0
CBAJDB_221_k141_553044_71	CBAJDB_221	CBAJDB_221__k141_553044	All_MegahitCoAss_bin.130	71	85748	86524	-1	A	rto:RTO_25600	K01814	rto:RTO_25600 (K01814) hisA; phosphoribosylformimino-5-aminoimidazole carboxamide ribotide isomerase [EC:5.3.1.16]	TRUE	0.735	377	2.02e-115								Histidine biosynthesis protein [PF00977.24]					0
CBAJDB_221_k141_553044_72	CBAJDB_221	CBAJDB_221__k141_553044	All_MegahitCoAss_bin.130	72	86594	86992	-1	E																				0
CBAJDB_221_k141_553044_73	CBAJDB_221	CBAJDB_221__k141_553044	All_MegahitCoAss_bin.130	73	87115	89070	-1	A	rto:RTO_25570	K04041	rto:RTO_25570 (K04041) fbp3; fructose-1,6-bisphosphatase III [EC:3.1.3.11]	TRUE	0.802	1069	0								Firmicute fructose-1,6-bisphosphatase [PF06874.14]					0
CBAJDB_221_k141_553044_74	CBAJDB_221	CBAJDB_221__k141_553044	All_MegahitCoAss_bin.130	74	89149	89907	-1	A	rto:RTO_25560	K00215	rto:RTO_25560 (K00215) dapB; 4-hydroxy-tetrahydrodipicolinate reductase [EC:1.17.1.8]	TRUE	0.777	401	9.473e-124								Dihydrodipicolinate reductase, C-terminus [PF05173.17]; Dihydrodipicolinate reductase, N-terminus [PF01113.23]					0
CBAJDB_221_k141_553044_75	CBAJDB_221	CBAJDB_221__k141_553044	All_MegahitCoAss_bin.130	75	90043	90675	-1	A	rgn:RGna_17285		rgn:RGna_17285 ()	TRUE	0.911	398	1.68e-123								Single-strand binding protein family [PF00436.28]					0
CBAJDB_221_k141_553044_76	CBAJDB_221	CBAJDB_221__k141_553044	All_MegahitCoAss_bin.130	76	90960	92795	1	A	rgn:RGna_17280	K06207	rgn:RGna_17280 (K06207) typA, bipA; GTP-binding protein	TRUE	0.883	1114	0								Elongation factor Tu GTP binding domain [PF00009.30]; Elongation factor G C-terminus [PF00679.27]; Elongation factor Tu domain 2 [PF03144.28]; Ras family [PF00071.25]; ADP-ribosylation factor family [PF00025.24]; Ferrous iron transport protein B [PF02421.21]					0
CBAJDB_221_k141_553044_77	CBAJDB_221	CBAJDB_221__k141_553044	All_MegahitCoAss_bin.130	77	92870	93481	1	C	rgn:RGna_17275		rgn:RGna_17275 ()	FALSE	0.718	294	1.733e-87													0
CBAJDB_221_k141_553044_78	CBAJDB_221	CBAJDB_221__k141_553044	All_MegahitCoAss_bin.130	78	93538	94095	1	C	rto:RTO_25530	K05808	rto:RTO_25530 (K05808) yhbH; putative sigma-54 modulation protein	FALSE	0.841	323	4.031e-98								Sigma 54 modulation/S30EA ribosomal protein C terminus [PF16321.8]; Sigma 54 modulation protein / S30EA ribosomal protein [PF02482.22]					0
CBAJDB_221_k141_553044_79	CBAJDB_221	CBAJDB_221__k141_553044	All_MegahitCoAss_bin.130	79	94329	94973	-1	C	rgn:RGna_17265		rgn:RGna_17265 ()	FALSE	0.674	289	1.252e-85								Uncharacterized protein family UPF0029 [PF01205.22]; Domain of unknown function (DUF1949) [PF09186.14]					0
CBAJDB_221_k141_553044_80	CBAJDB_221	CBAJDB_221__k141_553044	All_MegahitCoAss_bin.130	80	94980	96014	-1	A	cct:CC1_18260	K01626	cct:CC1_18260 (K01626) E2.5.1.54, aroF, aroG, aroH; 3-deoxy-7-phosphoheptulonate synthase [EC:2.5.1.54]	TRUE	0.796	561	2.444e-177								DAHP synthetase I family [PF00793.23]					0
CBAJDB_221_k141_553044_81	CBAJDB_221	CBAJDB_221__k141_553044	All_MegahitCoAss_bin.130	81	96086	98644	-1	A	rgn:RGna_17260	K05366	rgn:RGna_17260 (K05366) mrcA; penicillin-binding protein 1A [EC:2.4.1.129 3.4.16.4]	TRUE	0.651	1028	0								Transglycosylase [PF00912.25]; Penicillin binding protein transpeptidase domain [PF00905.25]	GT51	GT51 murein polymerase (EC 2.4.1.129).	2.4.1.129	GT51.hmm	0
CBAJDB_221_k141_553044_82	CBAJDB_221	CBAJDB_221__k141_553044	All_MegahitCoAss_bin.130	82	98876	99811	-1	A	rto:RTO_25380	K25026	rto:RTO_25380 (K25026) glk; glucokinase [EC:2.7.1.2]	TRUE	0.736	463	6.25e-144								ROK family [PF00480.23]					0
CBAJDB_221_k141_553044_83	CBAJDB_221	CBAJDB_221__k141_553044	All_MegahitCoAss_bin.130	83	99824	100897	-1	A	rgn:RGna_05760	K06023	rgn:RGna_05760 (K06023) hprK, ptsK; HPr kinase/phosphorylase [EC:2.7.11.- 2.7.4.-]	TRUE	0.807	512	5.434e-160								HPr Serine kinase N terminus [PF02603.19]; HPr Serine kinase C-terminal domain [PF07475.15]; DRTGG domain [PF07085.15]					0
CBAJDB_221_k141_553044_84	CBAJDB_221	CBAJDB_221__k141_553044	All_MegahitCoAss_bin.130	84	100897	102873	-1	A	rgn:RGna_05765	K03703	rgn:RGna_05765 (K03703) uvrC; excinuclease ABC subunit C	TRUE	0.829	1052	0								UvrC RNAse H endonuclease domain [PF08459.14]; Helix-hairpin-helix motif [PF12826.10]; GIY-YIG catalytic domain [PF01541.27]					0
CBAJDB_221_k141_553044_85	CBAJDB_221	CBAJDB_221__k141_553044	All_MegahitCoAss_bin.130	85	102896	104965	-1	A	csh:Closa_2970	K03798	csh:Closa_2970 (K03798) ftsH, hflB; cell division protease FtsH [EC:3.4.24.-]	TRUE	0.623	831	3.382e-264	MER0877276	M41	MER0877276 - family M41 unassigned peptidases (Clostridium sp. ASF502) [M41.UPW]#M41#{peptidase unit: 420-649}~source N2AC30~	TRUE	0.918	443	7.692e-133	Peptidase family M41 [PF01434.21]; ATPase family associated with various cellular activities (AAA) [PF00004.32]; Holliday junction DNA helicase RuvB P-loop domain [PF05496.15]; TIP49 P-loop domain [PF06068.16]; AAA+ lid domain [PF17862.4]; AAA domain (Cdc48 subfamily) [PF07724.17]; AAA domain (dynein-related subfamily) [PF07728.17]; Magnesium chelatase, subunit ChlI [PF01078.24]					0
CBAJDB_221_k141_553044_86	CBAJDB_221	CBAJDB_221__k141_553044	All_MegahitCoAss_bin.130	86	105215	106693	1	A	rgn:RGna_05775		rgn:RGna_05775 ()	TRUE	0.836	850	2.23e-274								Domain of unknown function (DUF1846) [PF08903.14]					0
CBAJDB_221_k141_553044_87	CBAJDB_221	CBAJDB_221__k141_553044	All_MegahitCoAss_bin.130	87	107023	107571	-1	C	rto:RTO_24850		rto:RTO_24850 ()	FALSE	0.615	224	8.429e-64								PAP2 superfamily [PF01569.24]; PAP2 superfamily [PF14378.9]					0
CBAJDB_221_k141_553044_88	CBAJDB_221	CBAJDB_221__k141_553044	All_MegahitCoAss_bin.130	88	107626	107919	-1	E																				0
CBAJDB_221_k141_553044_89	CBAJDB_221	CBAJDB_221__k141_553044	All_MegahitCoAss_bin.130	89	107930	108388	-1	E																				0
CBAJDB_221_k141_553044_90	CBAJDB_221	CBAJDB_221__k141_553044	All_MegahitCoAss_bin.130	90	108526	109569	-1	C	amuo:KWG62_07515		amuo:KWG62_07515 ()	FALSE	0.495	62	1.099e-06								FIVAR domain [PF07554.16]					0
CBAJDB_221_k141_553044_91	CBAJDB_221	CBAJDB_221__k141_553044	All_MegahitCoAss_bin.130	91	109670	115231	-1	A	erb:A4V01_15175		erb:A4V01_15175 ()	TRUE	0.43	1289	0	MER0499338	M60	MER0499338 - family M60 unassigned peptidases (Bacillus thuringiensis) [M60.UPW]#M60#{peptidase unit: 292-536}~source YP_008820183~	FALSE	0.262	61	1.582e-07	Peptidase M60, enhancin and enhancin-like [PF13402.9]					0
CBAJDB_221_k141_553044_92	CBAJDB_221	CBAJDB_221__k141_553044	All_MegahitCoAss_bin.130	92	115824	116534	1	A	beu:BE0216_00945		beu:BE0216_00945 ()	TRUE	0.766	370	2.961e-113								LytTr DNA-binding domain [PF04397.18]; Response regulator receiver domain [PF00072.27]					0
CBAJDB_221_k141_553044_93	CBAJDB_221	CBAJDB_221__k141_553044	All_MegahitCoAss_bin.130	93	116531	117844	1	C	csci:HDCHBGLK_02390		csci:HDCHBGLK_02390 ()	FALSE	0.437	323	2.075e-93								GHKL domain [PF14501.9]					0
CBAJDB_221_k141_553044_94	CBAJDB_221	CBAJDB_221__k141_553044	All_MegahitCoAss_bin.130	94	118029	118694	1	A	beu:BE0216_00935	K02003	beu:BE0216_00935 (K02003) ABC.CD.A; putative ABC transport system ATP-binding protein	TRUE	0.826	375	3.377e-115								ABC transporter [PF00005.30]; RecF/RecN/SMC N terminal domain [PF02463.22]; SbcC/RAD50-like, Walker B motif [PF13558.9]					0
CBAJDB_221_k141_553044_95	CBAJDB_221	CBAJDB_221__k141_553044	All_MegahitCoAss_bin.130	95	118687	121299	1	C	blau:DQQ01_06790	K02004	blau:DQQ01_06790 (K02004) ABC.CD.P; putative ABC transport system permease protein	FALSE	0.542	868	1.258e-273								FtsX-like permease family [PF02687.24]					0
CBAJDB_221_k141_553044_96	CBAJDB_221	CBAJDB_221__k141_553044	All_MegahitCoAss_bin.130	96	121418	122053	-1	C	lacy:A4V08_05890		lacy:A4V08_05890 ()	FALSE	0.596	240	1.015e-68								Sulfurtransferase TusA [PF01206.20]; DsrE/DsrF-like family [PF02635.18]					0
CBAJDB_221_k141_553044_97	CBAJDB_221	CBAJDB_221__k141_553044	All_MegahitCoAss_bin.130	97	122238	123473	-1	A	csci:HDCHBGLK_00550		csci:HDCHBGLK_00550 ()	TRUE	0.744	569	6.615e-179								Aminotransferase class-V [PF00266.22]; Pyridoxal-dependent decarboxylase conserved domain [PF00282.22]; Cys/Met metabolism PLP-dependent enzyme [PF01053.23]; L-seryl-tRNA selenium transferase [PF03841.16]; DegT/DnrJ/EryC1/StrS aminotransferase family [PF01041.20]; Serine hydroxymethyltransferase [PF00464.22]					0
CBAJDB_221_k141_553044_98	CBAJDB_221	CBAJDB_221__k141_553044	All_MegahitCoAss_bin.130	98	123461	123697	-1	C	ccom:I6K69_12460		ccom:I6K69_12460 ()	FALSE	0.765	124	4.779e-31								Putative Se/S carrier protein-like [PF11823.11]					0
CBAJDB_221_k141_553044_99	CBAJDB_221	CBAJDB_221__k141_553044	All_MegahitCoAss_bin.130	99	123890	125215	-1	C	rix:RO1_11770		rix:RO1_11770 ()	FALSE	0.341	224	2.381e-59								Domain of unknown function (DUF4874) [PF16173.8]; Domain of unknown function (DUF4832) [PF16116.8]					0
CBAJDB_221_k141_553044_100	CBAJDB_221	CBAJDB_221__k141_553044	All_MegahitCoAss_bin.130	100	125232	125774	-1	E																				0
CBAJDB_221_k141_553044_101	CBAJDB_221	CBAJDB_221__k141_553044	All_MegahitCoAss_bin.130	101	126171	126542	-1	C	bpro:PMF13cell1_01642		bpro:PMF13cell1_01642 ()	FALSE	0.401	87	2.232e-17													0
CBAJDB_221_k141_555386_1	CBAJDB_221	CBAJDB_221__k141_555386	All_MegahitCoAss_bin.130	1	3	71	1	E																				0
CBAJDB_221_k141_555386_2	CBAJDB_221	CBAJDB_221__k141_555386	All_MegahitCoAss_bin.130	2	316	933	-1	C	ruk:A4V00_04005		ruk:A4V00_04005 ()	FALSE	0.765	321	6.768e-97								NADPH-dependent FMN reductase [PF03358.18]; Flavodoxin-like fold [PF02525.20]					0
CBAJDB_221_k141_555386_3	CBAJDB_221	CBAJDB_221__k141_555386	All_MegahitCoAss_bin.130	3	1080	1436	-1	C	rgn:RGna_01780		rgn:RGna_01780 ()	FALSE	0.507	111	7.74e-26													0
CBAJDB_221_k141_555386_4	CBAJDB_221	CBAJDB_221__k141_555386	All_MegahitCoAss_bin.130	4	1634	3013	-1	A	rgn:RGna_10270		rgn:RGna_10270 ()	TRUE	0.683	619	2.434e-195								VWA-like domain (DUF2201) [PF09967.12]; Putative metallopeptidase domain [PF13203.9]					0
CBAJDB_221_k141_555386_5	CBAJDB_221	CBAJDB_221__k141_555386	All_MegahitCoAss_bin.130	5	3405	3602	-1	C	efc:EFAU004_01635	K07729,K07729	efc:EFAU004_01635 (K07729) K07729; putative transcriptional regulator	FALSE	0.889	121	3.154e-30								Helix-turn-helix domain [PF12844.10]; Helix-turn-helix [PF01381.25]; Helix-turn-helix domain [PF13560.9]					0
CBAJDB_221_k141_555386_6	CBAJDB_221	CBAJDB_221__k141_555386	All_MegahitCoAss_bin.130	6	3635	3988	-1	C	anr:Ana3638_04385		anr:Ana3638_04385 ()	FALSE	0.421	87	1.742e-17								Protein of unknown function (DUF3796) [PF12676.10]					0
CBAJDB_221_k141_555386_7	CBAJDB_221	CBAJDB_221__k141_555386	All_MegahitCoAss_bin.130	7	4236	5510	1	A	ccom:I6K69_14345	K01465	ccom:I6K69_14345 (K01465) URA4, pyrC; dihydroorotase [EC:3.5.2.3]	TRUE	0.748	638	1.43e-202	MER0198276	M38	MER0198276 - family M38 unassigned peptidases (Eubacterium rectale) [M38.UPW]#M38#{peptidase unit: 63-368}~source ACR76639~	TRUE	0.784	492	6.174e-154	Amidohydrolase family [PF01979.23]; Dihydro-orotase-like [PF12890.10]; Amidohydrolase family [PF07969.14]					0
CBAJDB_221_k141_555386_8	CBAJDB_221	CBAJDB_221__k141_555386	All_MegahitCoAss_bin.130	8	5838	7373	-1	A	rgn:RGna_10265		rgn:RGna_10265 ()	TRUE	0.707	725	5.9e-231								AAA domain (dynein-related subfamily) [PF07728.17]; ATPase family associated with various cellular activities (AAA) [PF00004.32]					0
CBAJDB_221_k141_555386_9	CBAJDB_221	CBAJDB_221__k141_555386	All_MegahitCoAss_bin.130	9	7471	8448	-1	C	rgn:RGna_10275		rgn:RGna_10275 ()	FALSE	0.555	341	1.909e-101								BspA type Leucine rich repeat region (6 copies) [PF13306.9]					0
CBAJDB_221_k141_555386_10	CBAJDB_221	CBAJDB_221__k141_555386	All_MegahitCoAss_bin.130	10	8736	9416	1	A	csci:HDCHBGLK_00131	K02003	csci:HDCHBGLK_00131 (K02003) ABC.CD.A; putative ABC transport system ATP-binding protein	TRUE	0.82	382	1.46e-117								ABC transporter [PF00005.30]; RecF/RecN/SMC N terminal domain [PF02463.22]					0
CBAJDB_221_k141_555386_11	CBAJDB_221	CBAJDB_221__k141_555386	All_MegahitCoAss_bin.130	11	9416	12187	1	A	csci:HDCHBGLK_00130	K02004	csci:HDCHBGLK_00130 (K02004) ABC.CD.P; putative ABC transport system permease protein	TRUE	0.578	1026	0													0
CBAJDB_221_k141_555386_12	CBAJDB_221	CBAJDB_221__k141_555386	All_MegahitCoAss_bin.130	12	12194	13432	-1	C	csci:HDCHBGLK_00129		csci:HDCHBGLK_00129 ()	FALSE	0.461	344	3.759e-101								Histidine kinase-, DNA gyrase B-, and HSP90-like ATPase [PF02518.29]; His Kinase A (phospho-acceptor) domain [PF00512.28]					0
CBAJDB_221_k141_555386_13	CBAJDB_221	CBAJDB_221__k141_555386	All_MegahitCoAss_bin.130	13	13416	14096	-1	C	csci:HDCHBGLK_00128		csci:HDCHBGLK_00128 ()	FALSE	0.691	303	3.477e-90								Response regulator receiver domain [PF00072.27]; Transcriptional regulatory protein, C terminal [PF00486.31]					0
CBAJDB_221_k141_555386_14	CBAJDB_221	CBAJDB_221__k141_555386	All_MegahitCoAss_bin.130	14	14341	16131	1	A	ruk:A4V00_06510		ruk:A4V00_06510 ()	TRUE	0.816	1001	0								Flavin reductase like domain [PF01613.21]; Flavodoxin domain [PF12724.10]; ODP family beta lactamase [PF19583.2]; Flavodoxin [PF00258.28]; Rubredoxin [PF00301.23]					0
CBAJDB_221_k141_555386_15	CBAJDB_221	CBAJDB_221__k141_555386	All_MegahitCoAss_bin.130	15	16174	17526	1	A	rgn:RGna_14405		rgn:RGna_14405 ()	TRUE	0.679	600	8.094e-189								MatE [PF01554.21]					0
CBAJDB_221_k141_555386_16	CBAJDB_221	CBAJDB_221__k141_555386	All_MegahitCoAss_bin.130	16	17565	18191	-1	C	rto:RTO_22530	K23675	rto:RTO_22530 (K23675) fmnP, ribU; riboflavin transporter	FALSE	0.709	295	6.163e-88								ECF transporter, substrate-specific component [PF12822.10]					0
CBAJDB_221_k141_555386_17	CBAJDB_221	CBAJDB_221__k141_555386	All_MegahitCoAss_bin.130	17	18538	18981	-1	C	rgn:RGna_15260		rgn:RGna_15260 ()	FALSE	0.587	169	2.661e-45													0
CBAJDB_221_k141_555386_18	CBAJDB_221	CBAJDB_221__k141_555386	All_MegahitCoAss_bin.130	18	19191	20366	-1	A	rto:RTO_10500	K10439	rto:RTO_10500 (K10439) rbsB; ribose transport system substrate-binding protein	TRUE	0.563	422	2.372e-128								Periplasmic binding protein domain [PF13407.9]; Periplasmic binding proteins and sugar binding domain of LacI family [PF00532.24]					0
CBAJDB_221_k141_555386_19	CBAJDB_221	CBAJDB_221__k141_555386	All_MegahitCoAss_bin.130	19	20441	21415	-1	A	rto:RTO_10510	K10440	rto:RTO_10510 (K10440) rbsC; ribose transport system permease protein	TRUE	0.645	410	2.316e-125								Branched-chain amino acid transport system / permease component [PF02653.19]					0
CBAJDB_221_k141_555386_20	CBAJDB_221	CBAJDB_221__k141_555386	All_MegahitCoAss_bin.130	20	21430	22926	-1	A	rgn:RGna_15245	K10441	rgn:RGna_15245 (K10441) rbsA; ribose transport system ATP-binding protein [EC:7.5.2.7]	TRUE	0.846	872	3.44e-282								ABC transporter [PF00005.30]					0
CBAJDB_221_k141_555386_21	CBAJDB_221	CBAJDB_221__k141_555386	All_MegahitCoAss_bin.130	21	22958	23938	-1	A	rgn:RGna_15240	K10440	rgn:RGna_15240 (K10440) rbsC; ribose transport system permease protein	TRUE	0.786	522	3.751e-164								Branched-chain amino acid transport system / permease component [PF02653.19]					0
CBAJDB_221_k141_555386_22	CBAJDB_221	CBAJDB_221__k141_555386	All_MegahitCoAss_bin.130	22	24284	25243	-1	A	rto:RTO_10550	K02529	rto:RTO_10550 (K02529) lacI, galR; LacI family transcriptional regulator	TRUE	0.662	419	1.833e-128								Periplasmic binding proteins and sugar binding domain of LacI family [PF00532.24]; Periplasmic binding protein-like domain [PF13377.9]					0
CBAJDB_221_k141_555386_23	CBAJDB_221	CBAJDB_221__k141_555386	All_MegahitCoAss_bin.130	23	25579	26118	1	E																				0
CBAJDB_221_k141_555386_24	CBAJDB_221	CBAJDB_221__k141_555386	All_MegahitCoAss_bin.130	24	26320	27432	-1	C	cohn:KCTCHS21_29700	K00009	cohn:KCTCHS21_29700 (K00009) mtlD; mannitol-1-phosphate 5-dehydrogenase [EC:1.1.1.17]	FALSE	0.354	220	5.565e-59								Mannitol dehydrogenase C-terminal domain [PF08125.16]					0
CBAJDB_221_k141_555386_25	CBAJDB_221	CBAJDB_221__k141_555386	All_MegahitCoAss_bin.130	25	27425	28597	-1	C	sod:Sant_1615	K00009	sod:Sant_1615 (K00009) mtlD; mannitol-1-phosphate 5-dehydrogenase [EC:1.1.1.17]	FALSE	0.486	347	1.774e-102								Mannitol dehydrogenase C-terminal domain [PF08125.16]					0
CBAJDB_221_k141_555386_26	CBAJDB_221	CBAJDB_221__k141_555386	All_MegahitCoAss_bin.130	26	28704	30218	-1	C	gya:GYMC52_1817	K00854	gya:GYMC52_1817 (K00854) xylB, XYLB; xylulokinase [EC:2.7.1.17]	FALSE	0.256	171	3.381e-41								FGGY family of carbohydrate kinases, C-terminal domain [PF02782.19]; FGGY family of carbohydrate kinases, N-terminal domain [PF00370.24]					0
CBAJDB_221_k141_555386_27	CBAJDB_221	CBAJDB_221__k141_555386	All_MegahitCoAss_bin.130	27	30211	31227	-1	C	eah:FA04_07230		eah:FA04_07230 ()	FALSE	0.381	206	7.368e-55								Alcohol dehydrogenase GroES-like domain [PF08240.15]; Glucose dehydrogenase C-terminus [PF16912.8]; Zinc-binding dehydrogenase [PF00107.29]					0
CBAJDB_221_k141_555386_28	CBAJDB_221	CBAJDB_221__k141_555386	All_MegahitCoAss_bin.130	28	31361	32176	1	C	pchi:PC41400_10985		pchi:PC41400_10985 ()	FALSE	0.428	201	2.781e-54								Beta-lactamase superfamily domain [PF13483.9]; Beta-lactamase superfamily domain [PF12706.10]					0
CBAJDB_221_k141_555386_29	CBAJDB_221	CBAJDB_221__k141_555386	All_MegahitCoAss_bin.130	29	32212	33279	-1	C	vgu:HYG85_18685	K25026	vgu:HYG85_18685 (K25026) glk; glucokinase [EC:2.7.1.2]	FALSE	0.245	112	8.733e-23								ROK family [PF00480.23]					0
CBAJDB_221_k141_555386_30	CBAJDB_221	CBAJDB_221__k141_555386	All_MegahitCoAss_bin.130	30	33724	34731	1	A	rob:CK5_13670		rob:CK5_13670 ()	TRUE	0.597	386	5.845e-117								PD-(D/E)XK nuclease family transposase [PF12784.10]					0
CBAJDB_221_k141_555386_31	CBAJDB_221	CBAJDB_221__k141_555386	All_MegahitCoAss_bin.130	31	34878	36983	-1	A	csci:HDCHBGLK_03153	K02004	csci:HDCHBGLK_03153 (K02004) ABC.CD.P; putative ABC transport system permease protein	TRUE	0.595	795	1.956e-251								FtsX-like permease family [PF02687.24]					0
CBAJDB_221_k141_555386_32	CBAJDB_221	CBAJDB_221__k141_555386	All_MegahitCoAss_bin.130	32	36973	37740	-1	A	csci:HDCHBGLK_03154	K02003	csci:HDCHBGLK_03154 (K02003) ABC.CD.A; putative ABC transport system ATP-binding protein	TRUE	0.809	426	3.551e-132								ABC transporter [PF00005.30]					0
CBAJDB_221_k141_555386_33	CBAJDB_221	CBAJDB_221__k141_555386	All_MegahitCoAss_bin.130	33	37888	38604	-1	C	acac:EYQ97_11265	K04095	acac:EYQ97_11265 (K04095) fic; cell filamentation protein	FALSE	0.819	341	4.353e-103								Fic/DOC family [PF02661.21]					0
CBAJDB_221_k141_555386_34	CBAJDB_221	CBAJDB_221__k141_555386	All_MegahitCoAss_bin.130	34	38597	39670	-1	A	csci:HDCHBGLK_03155		csci:HDCHBGLK_03155 ()	TRUE	0.637	422	4.107e-129								Histidine kinase-, DNA gyrase B-, and HSP90-like ATPase [PF02518.29]					0
CBAJDB_221_k141_555386_35	CBAJDB_221	CBAJDB_221__k141_555386	All_MegahitCoAss_bin.130	35	39729	40394	-1	C	csci:HDCHBGLK_03156		csci:HDCHBGLK_03156 ()	FALSE	0.712	320	3.619e-96								Response regulator receiver domain [PF00072.27]; Transcriptional regulatory protein, C terminal [PF00486.31]					0
CBAJDB_221_k141_555386_36	CBAJDB_221	CBAJDB_221__k141_555386	All_MegahitCoAss_bin.130	36	40534	41463	-1	C	bpro:PMF13cell1_05190		bpro:PMF13cell1_05190 ()	FALSE	0.419	207	1.426e-55													0
CBAJDB_221_k141_555386_37	CBAJDB_221	CBAJDB_221__k141_555386	All_MegahitCoAss_bin.130	37	41577	42485	1	C	spoa:EQM13_01960		spoa:EQM13_01960 ()	FALSE	0.293	128	1.002e-28	MER0934680	M56	MER0934680 - PenR1 peptidase (Clostridium sp. ASF502) [M56.003]#M56#{peptidase unit: 13-194}~source N2ACA4~	TRUE	0.987	381	5.589e-118	BlaR1 peptidase M56 [PF05569.14]					0
CBAJDB_221_k141_555386_38	CBAJDB_221	CBAJDB_221__k141_555386	All_MegahitCoAss_bin.130	38	42506	42754	1	E																				0
CBAJDB_221_k141_555386_39	CBAJDB_221	CBAJDB_221__k141_555386	All_MegahitCoAss_bin.130	39	43100	44794	-1	C	bprl:CL2_30900		bprl:CL2_30900 ()	FALSE	0.648	722	7.35e-229								Predicted AAA-ATPase [PF09820.12]; PD-(D/E)XK nuclease superfamily [PF08011.14]					0
CBAJDB_221_k141_555386_40	CBAJDB_221	CBAJDB_221__k141_555386	All_MegahitCoAss_bin.130	40	44868	46097	-1	C	bpro:PMF13cell1_05190		bpro:PMF13cell1_05190 ()	FALSE	0.388	272	3.081e-76													0
CBAJDB_221_k141_555386_41	CBAJDB_221	CBAJDB_221__k141_555386	All_MegahitCoAss_bin.130	41	46247	47113	-1	A	bpro:PMF13cell1_05191	K01990	bpro:PMF13cell1_05191 (K01990) ABC-2.A; ABC-2 type transport system ATP-binding protein	TRUE	0.703	406	8.033e-125								ABC transporter [PF00005.30]					0
CBAJDB_221_k141_555386_42	CBAJDB_221	CBAJDB_221__k141_555386	All_MegahitCoAss_bin.130	42	47085	47855	-1	C	bpro:PMF13cell1_05192		bpro:PMF13cell1_05192 ()	FALSE	0.396	175	2.028e-45													0
CBAJDB_221_k141_555386_43	CBAJDB_221	CBAJDB_221__k141_555386	All_MegahitCoAss_bin.130	43	47873	48382	-1	C	bpro:PMF13cell1_05193		bpro:PMF13cell1_05193 ()	FALSE	0.487	141	4.935e-35								Sigma-70 region 2 [PF04542.17]; Sigma-70, region 4 [PF08281.15]; Sigma-70, region 4 [PF04545.19]					0
CBAJDB_221_k141_555386_44	CBAJDB_221	CBAJDB_221__k141_555386	All_MegahitCoAss_bin.130	44	48541	51030	-1	A	rob:CK5_07370	K05349	rob:CK5_07370 (K05349) bglX; beta-glucosidase [EC:3.2.1.21]	TRUE	0.61	989	2.622e-304								Glycosyl hydrolase family 3 N terminal domain [PF00933.24]; Glycosyl hydrolase family 3 C-terminal domain [PF01915.25]; Fibronectin type III-like domain [PF14310.9]	GH3	GH3 beta-glucosidase (EC 3.2.1.21); xylan 1,4-beta-xylosidase (EC 3.2.1.37); beta-glucosylceramidase (EC 3.2.1.45); beta-N-acetylhexosaminidase (EC 3.2.1.52); alpha-L-arabinofuranosidase (EC 3.2.1.55); glucan 1,4-beta-glucosidase (EC 3.2.1.74); isoprimeverose-producing oligoxyloglucan hydrolase (EC 3.2.1.120); coniferin beta-glucosidase (EC 3.2.1.126); exo-1,3-1,4-glucanase (EC 3.2.1.-); beta-N-acetylglucosaminide phosphorylases (EC 2.4.1.-); beta-1,2-glucosidase (EC 3.2.1.-); beta-1,3-glucosidase (EC 3.2.1.-); xyloglucan-specific exo-beta-1,4-glucanase / exo-xyloglucanase (EC 3.2.1.155); stevioside-beta-1,2-glucosidase (EC 3.2.1.-); lichenase / endo-beta-1,3-1,4-glucanase (EC 3.2.1.73); protodioscin 26-O-beta-D-glucosidase (EC 3.2.1.186); beta-glucuronidase (EC 3.2.1.31); avenacinase (EC 3.2.1.-); tomatinase beta-1,2-glucosidase (EC 3.2.1.-)	3.2.1.120,3.2.1.126,3.2.1.132,3.2.1.151,3.2.1.21,3.2.1.23,3.2.1.31,3.2.1.37,3.2.1.45,3.2.1.52,3.2.1.58,3.2.1.6,3.2.1.73,3.2.1.74,3.2.1.8,3.2.1.-,2.4.1.-,3.2.1.38,3.2.1.55	GH3.hmm	0
CBAJDB_221_k141_555386_45	CBAJDB_221	CBAJDB_221__k141_555386	All_MegahitCoAss_bin.130	45	51307	51468	1	C	blau:DQQ01_02915		blau:DQQ01_02915 ()	FALSE	1	114	5.137e-28								Rubredoxin [PF00301.23]					0
CBAJDB_221_k141_555386_46	CBAJDB_221	CBAJDB_221__k141_555386	All_MegahitCoAss_bin.130	46	51593	52684	-1	C	awo:Awo_c12200	K07027,K07027	awo:Awo_c12200 (K07027) K07027; glycosyltransferase 2 family protein	FALSE	0.54	340	1.704e-100								Lysylphosphatidylglycerol synthase TM region [PF03706.16]					0
CBAJDB_221_k141_555386_47	CBAJDB_221	CBAJDB_221__k141_555386	All_MegahitCoAss_bin.130	47	52674	53246	-1	C	rim:ROI_25750		rim:ROI_25750 ()	FALSE	0.669	237	3.653e-68													0
CBAJDB_221_k141_555386_48	CBAJDB_221	CBAJDB_221__k141_555386	All_MegahitCoAss_bin.130	48	53409	54440	-1	A	rim:ROI_25760		rim:ROI_25760 ()	TRUE	0.712	492	1.455e-153								Glycosyl transferase family 2 [PF00535.29]; Glycosyltransferase like family 2 [PF13641.9]	GT2_Glycos_transf_2	GT2 cellulose synthase (EC 2.4.1.12); chitin synthase (EC 2.4.1.16); dolichyl-phosphate beta-D-mannosyltransferase (EC 2.4.1.83); dolichyl-phosphate beta-glucosyltransferase (EC 2.4.1.117); N-acetylglucosaminyltransferase (EC 2.4.1.-); N-acetylgalactosaminyltransferase (EC 2.4.1.-); hyaluronan synthase (EC 2.4.1.212); chitin oligosaccharide synthase (EC 2.4.1.-); beta-1,3-glucan synthase (EC 2.4.1.34); beta-1,4-mannan synthase (EC 2.4.1.-); beta-mannosylphosphodecaprenol-mannooligosaccharide alpha-1,6-mannosyltransferase (EC 2.4.1.199); UDP-Galf: rhamnopyranosyl-N-acetylglucosaminyl-PP-decaprenol beta-1,4/1,5-galactofuranosyltransferase (EC 2.4.1.287); UDP-Galf: galactofuranosyl-galactofuranosyl-rhamnosyl-N-acetylglucosaminyl-PP-decaprenol beta-1,5/1,6-galactofuranosyltransferase (EC 2.4.1.288); dTDP-L-Rha: N-acetylglucosaminyl-PP-decaprenol alpha-1,3-L-rhamnosyltransferase (EC 2.4.1.289); alternating beta-1,3/4-N-acetylmannan synthase (2.4.1.-); UDP-GlcA: N-acetylglucosaminyl-proteoglycan beta-1,4-glucuronosyltransferase (EC 2.4.1.225); [inverting] UDP-Glc: glycocin S-beta-glucosyltransferase (EC 2.4.1.-); [inverting] UDP-Glc: protein O-beta-glucosyltransferase (EC 2.4.1.-)		GT2_Glycos_transf_2.hmm	0
CBAJDB_221_k141_555386_49	CBAJDB_221	CBAJDB_221__k141_555386	All_MegahitCoAss_bin.130	49	54732	55019	-1	C	cdc:CD196_1506		cdc:CD196_1506 ()	FALSE	0.601	104	8.143e-24								Mor transcription activator family [PF08765.14]					0
CBAJDB_221_k141_555386_50	CBAJDB_221	CBAJDB_221__k141_555386	All_MegahitCoAss_bin.130	50	55019	55690	-1	C	rix:RO1_25400		rix:RO1_25400 ()	FALSE	0.402	71	1.806e-10													0
CBAJDB_221_k141_555386_51	CBAJDB_221	CBAJDB_221__k141_555386	All_MegahitCoAss_bin.130	51	56344	56724	-1	C	byl:A4V09_01605		byl:A4V09_01605 ()	FALSE	0.586	211	4.015e-60								Domain of unknown function (DUF5605) [PF18310.4]; Protein of unknown function (DUF4038) [PF13204.9]					0
CBAJDB_221_k141_555386_52	CBAJDB_221	CBAJDB_221__k141_555386	All_MegahitCoAss_bin.130	52	57036	57152	-1	E																				0
CBAJDB_221_k141_558675_1	CBAJDB_221	CBAJDB_221__k141_558675	All_MegahitCoAss_bin.130	1	1	246	1	E																				0
CBAJDB_221_k141_558675_2	CBAJDB_221	CBAJDB_221__k141_558675	All_MegahitCoAss_bin.130	2	382	2355	-1	A	ruk:A4V00_08020	K03406	ruk:A4V00_08020 (K03406) mcp; methyl-accepting chemotaxis protein	TRUE	0.572	719	6.297e-226	MER0501642	M23B	MER0501642 - subfamily M23B unassigned peptidases (Clostridium saccharobutylicum) [M23.UPB]#M23B#{peptidase unit: 361-556}~source YP_008673405~	FALSE	0.288	77	8.627e-13	Methyl-accepting chemotaxis protein (MCP) signalling domain [PF00015.24]; Cache domain [PF02743.21]					0
CBAJDB_221_k141_558675_3	CBAJDB_221	CBAJDB_221__k141_558675	All_MegahitCoAss_bin.130	3	2909	3109	1	C	rto:RTO_14580	K03073	rto:RTO_14580 (K03073) secE; preprotein translocase subunit SecE	FALSE	0.752	100	4.803e-23								SecE/Sec61-gamma subunits of protein translocation complex [PF00584.23]					0
CBAJDB_221_k141_558675_4	CBAJDB_221	CBAJDB_221__k141_558675	All_MegahitCoAss_bin.130	4	3136	3651	1	C	rgn:RGna_08970	K02601	rgn:RGna_08970 (K02601) nusG; transcription termination/antitermination protein NusG	FALSE	0.829	296	5.949e-89								Transcription termination factor nusG [PF02357.22]					0
CBAJDB_221_k141_558675_5	CBAJDB_221	CBAJDB_221__k141_558675	All_MegahitCoAss_bin.130	5	3702	4124	1	C	dlo:K5I24_11970	K02867	dlo:K5I24_11970 (K02867) RP-L11, MRPL11, rplK; large subunit ribosomal protein L11	FALSE	0.903	264	1.738e-78								Ribosomal protein L11, RNA binding domain [PF00298.22]; Ribosomal protein L11, N-terminal domain [PF03946.17]					0
CBAJDB_221_k141_558675_6	CBAJDB_221	CBAJDB_221__k141_558675	All_MegahitCoAss_bin.130	6	4199	4891	1	A	rgn:RGna_08960	K02863	rgn:RGna_08960 (K02863) RP-L1, MRPL1, rplA; large subunit ribosomal protein L1	TRUE	0.891	427	4.32e-133								Ribosomal protein L1p/L10e family [PF00687.24]					0
CBAJDB_221_k141_558675_7	CBAJDB_221	CBAJDB_221__k141_558675	All_MegahitCoAss_bin.130	7	5151	5768	1	C	rgn:RGna_08955	K02864	rgn:RGna_08955 (K02864) RP-L10, MRPL10, rplJ; large subunit ribosomal protein L10	FALSE	0.788	289	8.341e-86								Ribosomal protein L10 [PF00466.23]					0
CBAJDB_221_k141_558675_8	CBAJDB_221	CBAJDB_221__k141_558675	All_MegahitCoAss_bin.130	8	5819	6196	1	C	rgn:RGna_08950	K02935	rgn:RGna_08950 (K02935) RP-L7, MRPL12, rplL; large subunit ribosomal protein L7/L12	FALSE	0.793	205	2.326e-58								Ribosomal protein L7/L12 C-terminal domain [PF00542.22]; Ribosomal protein L7/L12 dimerisation domain [PF16320.8]					0
CBAJDB_221_k141_558675_9	CBAJDB_221	CBAJDB_221__k141_558675	All_MegahitCoAss_bin.130	9	6654	10517	1	A	rto:RTO_14650	K03043	rto:RTO_14650 (K03043) rpoB; DNA-directed RNA polymerase subunit beta [EC:2.7.7.6]	TRUE	0.873	2308	0								RNA polymerase Rpb2, domain 6 [PF00562.31]; RNA polymerase beta subunit [PF04563.18]; RNA polymerase Rpb2, domain 2 [PF04561.17]; RNA polymerase Rpb2, domain 3 [PF04565.19]; RNA polymerase Rpb2, domain 7 [PF04560.23]; RNA polymerase beta subunit external 1 domain [PF10385.12]					0
CBAJDB_221_k141_558675_10	CBAJDB_221	CBAJDB_221__k141_558675	All_MegahitCoAss_bin.130	10	10532	14344	1	A	rgn:RGna_08940	K03046	rgn:RGna_08940 (K03046) rpoC; DNA-directed RNA polymerase subunit beta' [EC:2.7.7.6]	TRUE	0.89	2216	0								RNA polymerase Rpb1, domain 5 [PF04998.20]; RNA polymerase Rpb1, domain 1 [PF04997.15]; RNA polymerase Rpb1, domain 2 [PF00623.23]; RNA polymerase Rpb1, domain 3 [PF04983.21]; RNA polymerase Rpb1, domain 4 [PF05000.20]					0
CBAJDB_221_k141_558675_11	CBAJDB_221	CBAJDB_221__k141_558675	All_MegahitCoAss_bin.130	11	14432	15634	-1	A	rgn:RGna_08915	K00948	rgn:RGna_08915 (K00948) PRPS, prsA; ribose-phosphate pyrophosphokinase [EC:2.7.6.1]	TRUE	0.859	703	2.485e-225								Phosphoribosyl synthetase-associated domain [PF14572.9]; N-terminal domain of ribose phosphate pyrophosphokinase [PF13793.9]; Phosphoribosyl transferase domain [PF00156.30]					0
CBAJDB_221_k141_558675_12	CBAJDB_221	CBAJDB_221__k141_558675	All_MegahitCoAss_bin.130	12	15634	16632	-1	A	rgn:RGna_08910	K02315	rgn:RGna_08910 (K02315) dnaC; DNA replication protein DnaC	TRUE	0.737	495	9.817e-155								IstB-like ATP binding protein [PF01695.20]; Bacterial dnaA protein [PF00308.21]					0
CBAJDB_221_k141_558675_13	CBAJDB_221	CBAJDB_221__k141_558675	All_MegahitCoAss_bin.130	13	16645	17790	-1	A	rgn:RGna_08905		rgn:RGna_08905 ()	TRUE	0.603	447	2.871e-137								Replication initiation and membrane attachment [PF07261.14]					0
CBAJDB_221_k141_558675_14	CBAJDB_221	CBAJDB_221__k141_558675	All_MegahitCoAss_bin.130	14	17935	19311	-1	A	rto:RTO_14700	K01924	rto:RTO_14700 (K01924) murC; UDP-N-acetylmuramate--alanine ligase [EC:6.3.2.8]	TRUE	0.814	767	1.793e-246								Mur ligase middle domain [PF08245.15]; Mur ligase family, catalytic domain [PF01225.28]; Mur ligase family, glutamate ligase domain [PF02875.24]					0
CBAJDB_221_k141_558675_15	CBAJDB_221	CBAJDB_221__k141_558675	All_MegahitCoAss_bin.130	15	19552	20826	1	A	rgn:RGna_08895	K00975	rgn:RGna_08895 (K00975) glgC; glucose-1-phosphate adenylyltransferase [EC:2.7.7.27]	TRUE	0.866	761	4.271e-245								Nucleotidyl transferase [PF00483.26]; MobA-like NTP transferase domain [PF12804.10]					0
CBAJDB_221_k141_558675_16	CBAJDB_221	CBAJDB_221__k141_558675	All_MegahitCoAss_bin.130	16	20823	21941	1	A	rgn:RGna_08890	K00975	rgn:RGna_08890 (K00975) glgC; glucose-1-phosphate adenylyltransferase [EC:2.7.7.27]	TRUE	0.872	675	2.581e-216								Nucleotidyl transferase [PF00483.26]					0
CBAJDB_221_k141_558675_17	CBAJDB_221	CBAJDB_221__k141_558675	All_MegahitCoAss_bin.130	17	22206	22478	1	C	csci:HDCHBGLK_01288	K06412	csci:HDCHBGLK_01288 (K06412) spoVG; stage V sporulation protein G	FALSE	0.832	155	1.183e-41								SpoVG [PF04026.15]					0
CBAJDB_221_k141_558675_18	CBAJDB_221	CBAJDB_221__k141_558675	All_MegahitCoAss_bin.130	18	22641	23306	-1	C	rgn:RGna_08875	K06180	rgn:RGna_08875 (K06180) rluD; 23S rRNA pseudouridine1911/1915/1917 synthase [EC:5.4.99.23]	FALSE	0.669	293	7.33e-87								RNA pseudouridylate synthase [PF00849.25]					0
CBAJDB_221_k141_558675_19	CBAJDB_221	CBAJDB_221__k141_558675	All_MegahitCoAss_bin.130	19	23487	25028	1	A	ccom:I6K69_06735		ccom:I6K69_06735 ()	TRUE	0.427	383	8.383e-113								5-bromo-4-chloroindolyl phosphate hydrolysis protein [PF10112.12]					0
CBAJDB_221_k141_558675_20	CBAJDB_221	CBAJDB_221__k141_558675	All_MegahitCoAss_bin.130	20	25096	26238	1	A	rgn:RGna_08865		rgn:RGna_08865 ()	TRUE	0.726	556	7.417e-175								Toxic anion resistance protein (TelA) [PF05816.14]					0
CBAJDB_221_k141_558675_21	CBAJDB_221	CBAJDB_221__k141_558675	All_MegahitCoAss_bin.130	21	26319	27761	1	A	rto:RTO_14790	K01881	rto:RTO_14790 (K01881) PARS, proS; prolyl-tRNA synthetase [EC:6.1.1.15]	TRUE	0.885	878	1.836e-284								tRNA synthetase class II core domain (G, H, P, S and T) [PF00587.28]; Prolyl-tRNA synthetase, C-terminal [PF09180.14]; Anticodon binding domain [PF03129.23]					0
CBAJDB_221_k141_558675_22	CBAJDB_221	CBAJDB_221__k141_558675	All_MegahitCoAss_bin.130	22	27823	28734	1	A	rgn:RGna_08855	K24180	rgn:RGna_08855 (K24180) mleP; malate permease and related proteins	TRUE	0.748	460	3.951e-143								Membrane transport protein [PF03547.21]; Sodium Bile acid symporter family [PF01758.19]					0
CBAJDB_221_k141_558675_23	CBAJDB_221	CBAJDB_221__k141_558675	All_MegahitCoAss_bin.130	23	28779	29426	1	C	rto:RTO_06260	K06287	rto:RTO_06260 (K06287) yhdE; nucleoside triphosphate pyrophosphatase [EC:3.6.1.-]	FALSE	0.576	237	1.499e-67								Maf-like protein [PF02545.17]					0
CBAJDB_221_k141_558675_24	CBAJDB_221	CBAJDB_221__k141_558675	All_MegahitCoAss_bin.130	24	29438	30031	1	E																				0
CBAJDB_221_k141_558675_25	CBAJDB_221	CBAJDB_221__k141_558675	All_MegahitCoAss_bin.130	25	30069	31784	1	A	amt:Amet_0285		amt:Amet_0285 ()	TRUE	0.499	524	2.548e-160								Hsp70 protein [PF00012.23]; MreB/Mbl protein [PF06723.16]					0
CBAJDB_221_k141_558675_26	CBAJDB_221	CBAJDB_221__k141_558675	All_MegahitCoAss_bin.130	26	31791	33179	1	C	kme:H0A61_01382	K03070	kme:H0A61_01382 (K03070) secA; preprotein translocase subunit SecA [EC:7.4.2.8]	FALSE	0.224	124	4.991e-26								DnaJ domain [PF00226.34]; SEC-C motif [PF02810.18]					0
CBAJDB_221_k141_558675_27	CBAJDB_221	CBAJDB_221__k141_558675	All_MegahitCoAss_bin.130	27	33273	33458	1	C	csci:HDCHBGLK_00265	K05337	csci:HDCHBGLK_00265 (K05337) fer; ferredoxin	FALSE	0.805	100	5.131e-23								4Fe-4S single cluster domain of Ferredoxin I [PF13370.9]; 4Fe-4S single cluster domain [PF13459.9]					0
CBAJDB_221_k141_558675_28	CBAJDB_221	CBAJDB_221__k141_558675	All_MegahitCoAss_bin.130	28	33557	35581	1	A	bpro:PMF13cell1_05144	K06147	bpro:PMF13cell1_05144 (K06147) ABCB-BAC; ATP-binding cassette, subfamily B, bacterial	TRUE	0.744	895	1.026e-286								ABC transporter transmembrane region [PF00664.26]; ABC transporter [PF00005.30]					0
CBAJDB_221_k141_558675_29	CBAJDB_221	CBAJDB_221__k141_558675	All_MegahitCoAss_bin.130	29	35568	37415	1	A	cbol:CGC65_25305	K06147	cbol:CGC65_25305 (K06147) ABCB-BAC; ATP-binding cassette, subfamily B, bacterial	TRUE	0.792	996	1.53e-305								ABC transporter [PF00005.30]; ABC transporter transmembrane region [PF00664.26]					0
CBAJDB_221_k141_558675_30	CBAJDB_221	CBAJDB_221__k141_558675	All_MegahitCoAss_bin.130	30	37409	37768	1	C	csci:HDCHBGLK_01645		csci:HDCHBGLK_01645 ()	FALSE	0.84	197	1.826e-55								YjbR [PF04237.16]					0
CBAJDB_221_k141_558675_31	CBAJDB_221	CBAJDB_221__k141_558675	All_MegahitCoAss_bin.130	31	37762	38799	1	A	bvir:I6J59_07385	K18369	bvir:I6J59_07385 (K18369) adh2; alcohol dehydrogenase [EC:1.1.1.-]	TRUE	0.8	567	2.271e-179								Alcohol dehydrogenase GroES-like domain [PF08240.15]; Zinc-binding dehydrogenase [PF13602.9]; Zinc-binding dehydrogenase [PF00107.29]; Glucose dehydrogenase C-terminus [PF16912.8]					0
CBAJDB_221_k141_558675_32	CBAJDB_221	CBAJDB_221__k141_558675	All_MegahitCoAss_bin.130	32	38817	39752	1	A	ifn:GM661_06870		ifn:GM661_06870 ()	TRUE	0.675	417	4.539e-128								pfkB family carbohydrate kinase [PF00294.27]					0
CBAJDB_221_k141_558675_33	CBAJDB_221	CBAJDB_221__k141_558675	All_MegahitCoAss_bin.130	33	39805	40554	1	A	amic:Ami3637_04085	K06898	amic:Ami3637_04085 (K06898) larB; pyridinium-3,5-biscarboxylic acid mononucleotide synthase [EC:2.5.1.143]	TRUE	0.745	378	9.808e-116								AIR carboxylase [PF00731.23]; Nickel insertion protein [PF01969.20]					0
CBAJDB_221_k141_558675_34	CBAJDB_221	CBAJDB_221__k141_558675	All_MegahitCoAss_bin.130	34	40560	42089	1	A	ful:C4N20_13050	K09121	ful:C4N20_13050 (K09121) larC; pyridinium-3,5-bisthiocarboxylic acid mononucleotide nickel chelatase [EC:4.99.1.12]	TRUE	0.552	532	3.973e-164								Nickel insertion protein [PF01969.20]					0
CBAJDB_221_k141_558675_35	CBAJDB_221	CBAJDB_221__k141_558675	All_MegahitCoAss_bin.130	35	42086	42895	1	C	ful:C4N20_13055	K06864	ful:C4N20_13055 (K06864) larE; pyridinium-3,5-biscarboxylic acid mononucleotide sulfurtransferase [EC:4.4.1.37]	FALSE	0.622	328	5.617e-98								Queuosine biosynthesis protein QueC [PF06508.16]; NAD synthase [PF02540.20]; tRNA methyl transferase HUP domain [PF03054.19]; PP-loop family [PF01171.23]; Asparagine synthase [PF00733.24]					0
CBAJDB_221_k141_558675_36	CBAJDB_221	CBAJDB_221__k141_558675	All_MegahitCoAss_bin.130	36	42909	44993	1	A	acac:EYQ97_13085	K03483	acac:EYQ97_13085 (K03483) mtlR; mannitol operon transcriptional activator	TRUE	0.562	745	1.576e-234								Phosphoenolpyruvate-dependent sugar phosphotransferase system, EIIA 2 [PF00359.25]; Mga helix-turn-helix domain [PF05043.16]; PRD domain [PF00874.23]; HTH domain [PF08279.15]					0
CBAJDB_221_k141_558675_37	CBAJDB_221	CBAJDB_221__k141_558675	All_MegahitCoAss_bin.130	37	45218	45475	1	C	blau:DQQ01_05205	K02784	blau:DQQ01_05205 (K02784) ptsH; phosphocarrier protein HPr	FALSE	0.707	123	1.267e-30								PTS HPr component phosphorylation site [PF00381.22]					0
CBAJDB_221_k141_558675_38	CBAJDB_221	CBAJDB_221__k141_558675	All_MegahitCoAss_bin.130	38	45495	47114	1	A	rob:CK5_15990	K08483	rob:CK5_15990 (K08483) ptsI; phosphoenolpyruvate-protein phosphotransferase (PTS system enzyme I) [EC:2.7.3.9]	TRUE	0.788	863	3.074e-278								PEP-utilising enzyme, PEP-binding domain [PF02896.21]; PEP-utilising enzyme, N-terminal [PF05524.16]; PEP-utilising enzyme, mobile domain [PF00391.26]					0
CBAJDB_221_k141_558675_39	CBAJDB_221	CBAJDB_221__k141_558675	All_MegahitCoAss_bin.130	39	47198	48616	1	A	rgn:RGna_10535	K04075	rgn:RGna_10535 (K04075) tilS, mesJ; tRNA(Ile)-lysidine synthase [EC:6.3.4.19]	TRUE	0.513	449	4.845e-136								PP-loop family [PF01171.23]; TilS substrate C-terminal domain [PF11734.11]					0
CBAJDB_221_k141_558675_40	CBAJDB_221	CBAJDB_221__k141_558675	All_MegahitCoAss_bin.130	40	48673	49197	1	C	rgn:RGna_10530	K00760	rgn:RGna_10530 (K00760) hprT, hpt, HPRT1; hypoxanthine phosphoribosyltransferase [EC:2.4.2.8]	FALSE	0.787	282	5.867e-84								Phosphoribosyl transferase domain [PF00156.30]; Phosphoribosyl synthetase-associated domain [PF14572.9]					0
CBAJDB_221_k141_558675_41	CBAJDB_221	CBAJDB_221__k141_558675	All_MegahitCoAss_bin.130	41	49228	51114	1	A	csci:HDCHBGLK_01303	K03798	csci:HDCHBGLK_01303 (K03798) ftsH, hflB; cell division protease FtsH [EC:3.4.24.-]	TRUE	0.739	907	1.51e-291	MER0875615	M41	MER0875615 - family M41 unassigned peptidases (Clostridium sp. ASF502) [M41.UPW]#M41#{peptidase unit: 376-608}~source N2ANU1~	TRUE	0.954	469	1.09e-142	Peptidase family M41 [PF01434.21]; ATPase family associated with various cellular activities (AAA) [PF00004.32]; FtsH Extracellular [PF06480.18]; Holliday junction DNA helicase RuvB P-loop domain [PF05496.15]; AAA+ lid domain [PF17862.4]; AAA domain (dynein-related subfamily) [PF07728.17]; TIP49 P-loop domain [PF06068.16]; ATPase family associated with various cellular activities (AAA) [PF07726.14]; AAA domain (Cdc48 subfamily) [PF07724.17]; Bacterial dnaA protein [PF00308.21]					0
CBAJDB_221_k141_558675_42	CBAJDB_221	CBAJDB_221__k141_558675	All_MegahitCoAss_bin.130	42	51261	54053	1	A	rgn:RGna_10520		rgn:RGna_10520 ()	TRUE	0.757	1045	0								Alpha amylase, catalytic domain [PF00128.27]; Alpha amylase, N-terminal ig-like domain [PF02903.17]	GH13; GH13_14; GH13_16; GH13_1; GH13_20; GH13_21; GH13_23; GH13_29; GH13_2; GH13_30; GH13_31; GH13_36; GH13_37; GH13_39; GH13_40; GH13_41	GH13 alpha-amylase (EC 3.2.1.1); pullulanase (EC 3.2.1.41); cyclomaltodextrin glucanotransferase (EC 2.4.1.19); cyclomaltodextrinase (EC 3.2.1.54); trehalose-6-phosphate hydrolase (EC 3.2.1.93); oligo-alpha-glucosidase (EC 3.2.1.10); maltogenic amylase (EC 3.2.1.133); neopullulanase (EC 3.2.1.135); alpha-glucosidase (EC 3.2.1.20); maltotetraose-forming alpha-amylase (EC 3.2.1.60); isoamylase (EC 3.2.1.68); glucodextranase (EC 3.2.1.70); maltohexaose-forming alpha-amylase (EC 3.2.1.98); maltotriose-forming alpha-amylase (EC 3.2.1.116); branching enzyme (EC 2.4.1.18); trehalose synthase (EC 5.4.99.16); 4-alpha-glucanotransferase (EC 2.4.1.25); maltopentaose-forming alpha-amylase (EC 3.2.1.-) ; amylosucrase (EC 2.4.1.4) ; sucrose phosphorylase (EC 2.4.1.7); malto-oligosyltrehalose trehalohydrolase (EC 3.2.1.141); isomaltulose synthase (EC 5.4.99.11); malto-oligosyltrehalose synthase (EC 5.4.99.15); amylo-alpha-1,6-glucosidase (EC 3.2.1.33); alpha-1,4-glucan: phosphate alpha-maltosyltransferase (EC 2.4.99.16); amino acid transporter; [retaining] sucrose 6(F)-phosphate phosphorylase (EC 2.4.1.329); [retaining] glucosylglycerol phosphorylase (EC 2.4.1.359); ; Glucosylglycerate phosphorylase (EC 2.4.1.352); [retaining] sucrose alpha-glucosidase (EC 3.2.1.48); oligosaccharide alpha-4-glucosyltransferase (EC 2.4.1.161); [retaining] alpha-amylase (EC 3.2.1.1);	2.4.1.25,2.4.1.-,3.2.1.1,3.2.1.133,3.2.1.135,3.2.1.20,3.2.1.2,3.2.1.41,3.2.1.54; 2.4.1.25,3.2.1.1,3.2.1.116; 3.2.1.1,3.2.1.20,3.2.1.41,3.2.1.68; 5.4.99.16; 2.4.1.19,2.4.1.-,3.2.1.116,3.2.1.133,3.2.1.1; 3.2.1.1,3.2.1.133,3.2.1.135,3.2.1.41,3.2.1.54,3.2.1.-; 3.2.1.20; 2.4.1.-,3.2.1.10,3.2.1.20,3.2.1.28; 3.2.1.20,3.2.1.93; 3.2.1.20; 3.2.1.10,3.2.1.1,3.2.1.20,3.2.1.21,3.2.1.70,5.4.99.11,3.2.1.-,2.4.1.161; 3.2.1.1,3.2.1.133,3.2.1.54,3.2.1.135; 3.2.1.10,3.2.1.20,3.2.1.70; 3.2.1.1	GH13_39.hmm	0
CBAJDB_221_k141_558675_43	CBAJDB_221	CBAJDB_221__k141_558675	All_MegahitCoAss_bin.130	43	54118	54357	1	C	anr:Ana3638_00160		anr:Ana3638_00160 ()	FALSE	0.806	132	1.222e-33													0
CBAJDB_221_k141_559273_1	CBAJDB_221	CBAJDB_221__k141_559273	All_MegahitCoAss_bin.130	1	142	606	1	C	bpro:PMF13cell1_03566	K25307	bpro:PMF13cell1_03566 (K25307) wzb, etp; low molecular weight protein-tyrosine phosphatase [EC:3.1.3.48]	FALSE	0.798	241	4.137e-70								Low molecular weight phosphotyrosine protein phosphatase [PF01451.24]					0
CBAJDB_221_k141_559273_2	CBAJDB_221	CBAJDB_221__k141_559273	All_MegahitCoAss_bin.130	2	819	1523	-1	C	rto:RTO_22000		rto:RTO_22000 ()	FALSE	0.555	250	1.431e-71								DnaJ domain [PF00226.34]					0
CBAJDB_221_k141_559273_3	CBAJDB_221	CBAJDB_221__k141_559273	All_MegahitCoAss_bin.130	3	1775	3457	-1	A	acol:K5I23_08100	K03406	acol:K5I23_08100 (K03406) mcp; methyl-accepting chemotaxis protein	TRUE	0.471	479	7.101e-145	MER0501642	M23B	MER0501642 - subfamily M23B unassigned peptidases (Clostridium saccharobutylicum) [M23.UPB]#M23B#{peptidase unit: 361-556}~source YP_008673405~	FALSE	0.263	72	1.39e-11	Methyl-accepting chemotaxis protein (MCP) signalling domain [PF00015.24]					0
CBAJDB_221_k141_559273_4	CBAJDB_221	CBAJDB_221__k141_559273	All_MegahitCoAss_bin.130	4	3674	5032	1	A	csci:HDCHBGLK_02142	K07478	csci:HDCHBGLK_02142 (K07478) ycaJ; putative ATPase	TRUE	0.844	760	3.949e-244								MgsA AAA+ ATPase C terminal [PF12002.11]; Holliday junction DNA helicase RuvB P-loop domain [PF05496.15]; AAA C-terminal domain [PF16193.8]; ATPase family associated with various cellular activities (AAA) [PF00004.32]; DNA polymerase III, delta subunit [PF13177.9]; AAA domain (dynein-related subfamily) [PF07728.17]; ATPase family associated with various cellular activities (AAA) [PF07726.14]					0
CBAJDB_221_k141_559273_5	CBAJDB_221	CBAJDB_221__k141_559273	All_MegahitCoAss_bin.130	5	5041	6414	1	C	bfe:K6V30_00840		bfe:K6V30_00840 ()	FALSE	0.429	327	2.594e-94								FGGY family of carbohydrate kinases, N-terminal domain [PF00370.24]; FGGY family of carbohydrate kinases, C-terminal domain [PF02782.19]					0
CBAJDB_221_k141_559273_6	CBAJDB_221	CBAJDB_221__k141_559273	All_MegahitCoAss_bin.130	6	6657	8018	1	A	rgn:RGna_04020	K23393	rgn:RGna_04020 (K23393) murT; lipid II isoglutaminyl synthase (glutamine-hydrolysing) [EC:6.3.5.13]	TRUE	0.813	751	4.21e-241								MurT ligase C-terminal [PF08353.13]; Mur ligase middle domain [PF08245.15]					0
CBAJDB_221_k141_559273_7	CBAJDB_221	CBAJDB_221__k141_559273	All_MegahitCoAss_bin.130	7	8015	8776	1	A	rgn:RGna_04025	K07009	rgn:RGna_04025 (K07009) gatD; lipid II isoglutaminyl synthase (glutamine-hydrolysing) [EC:6.3.5.13]	TRUE	0.873	457	4.965e-143	MER0131136	C26	MER0131136 - family C26 non-peptidase homologues (Dictyoglomus thermophilum) [C26.UNW]#C26#{peptidase unit: 1-250}~source ACI19939~	FALSE	0.526	244	2.374e-71	CobB/CobQ-like glutamine amidotransferase domain [PF07685.17]					0
CBAJDB_221_k141_559273_8	CBAJDB_221	CBAJDB_221__k141_559273	All_MegahitCoAss_bin.130	8	8910	11534	-1	A	rgn:RGna_04030	K01537	rgn:RGna_04030 (K01537) ATP2C; P-type Ca2+ transporter type 2C [EC:7.2.2.10]	TRUE	0.742	1296	0								E1-E2 ATPase [PF00122.23]; Cation transporting ATPase, C-terminus [PF00689.24]; haloacid dehalogenase-like hydrolase [PF00702.29]; Cation transport ATPase (P-type) [PF13246.9]; Cation transporter/ATPase, N-terminus [PF00690.29]					0
CBAJDB_221_k141_559273_9	CBAJDB_221	CBAJDB_221__k141_559273	All_MegahitCoAss_bin.130	9	11753	13087	-1	A	rgn:RGna_04055	K00262	rgn:RGna_04055 (K00262) E1.4.1.4, gdhA; glutamate dehydrogenase (NADP+) [EC:1.4.1.4]	TRUE	0.914	849	3.37e-275								Glutamate/Leucine/Phenylalanine/Valine dehydrogenase [PF00208.24]; Glu/Leu/Phe/Val dehydrogenase, dimerisation domain [PF02812.21]					0
CBAJDB_221_k141_559273_10	CBAJDB_221	CBAJDB_221__k141_559273	All_MegahitCoAss_bin.130	10	13417	13593	1	C	csci:HDCHBGLK_03093	K02970	csci:HDCHBGLK_03093 (K02970) RP-S21, MRPS21, rpsU; small subunit ribosomal protein S21	FALSE	0.872	108	1.062e-25								Ribosomal protein S21 [PF01165.23]					0
CBAJDB_221_k141_559273_11	CBAJDB_221	CBAJDB_221__k141_559273	All_MegahitCoAss_bin.130	11	13698	16337	-1	A	rgn:RGna_04065	K01872	rgn:RGna_04065 (K01872) AARS, alaS; alanyl-tRNA synthetase [EC:6.1.1.7]	TRUE	0.831	1504	0								tRNA synthetases class II (A) [PF01411.22]; Threonyl and Alanyl tRNA synthetase second additional domain [PF07973.17]; DHHA1 domain [PF02272.22]					0
CBAJDB_221_k141_559273_12	CBAJDB_221	CBAJDB_221__k141_559273	All_MegahitCoAss_bin.130	12	16458	18902	-1	A	ccom:I6K69_16285	K00548	ccom:I6K69_16285 (K00548) metH, MTR; 5-methyltetrahydrofolate--homocysteine methyltransferase [EC:2.1.1.13]	TRUE	0.689	1115	0								Homocysteine S-methyltransferase [PF02574.19]; Pterin binding enzyme [PF00809.25]; B12 binding domain [PF02310.22]; B12 binding domain [PF02607.20]					0
CBAJDB_221_k141_559273_13	CBAJDB_221	CBAJDB_221__k141_559273	All_MegahitCoAss_bin.130	13	18899	19549	-1	C	rgn:RGna_04080		rgn:RGna_04080 ()	FALSE	0.658	284	1.128e-83								Vitamin B12 dependent methionine synthase, activation domain [PF02965.20]					0
CBAJDB_221_k141_559273_14	CBAJDB_221	CBAJDB_221__k141_559273	All_MegahitCoAss_bin.130	14	19564	20433	-1	A	rto:RTO_19830	K00297	rto:RTO_19830 (K00297) metF, MTHFR; methylenetetrahydrofolate reductase (NADH) [EC:1.5.1.54]	TRUE	0.877	528	4.433e-167								Methylenetetrahydrofolate reductase [PF02219.20]					0
CBAJDB_221_k141_559273_15	CBAJDB_221	CBAJDB_221__k141_559273	All_MegahitCoAss_bin.130	15	20435	21883	-1	A	rto:RTO_19820	K00703	rto:RTO_19820 (K00703) glgA; starch synthase [EC:2.4.1.21]	TRUE	0.874	877	5.177e-284								Starch synthase catalytic domain [PF08323.14]; Glycosyl transferases group 1 [PF00534.23]; Glycosyl transferases group 1 [PF13692.9]	GT5	GT5 UDP-Glc: glycogen glucosyltransferase (EC 2.4.1.11); ADP-Glc: starch glucosyltransferase (EC 2.4.1.21); NDP-Glc: starch glucosyltransferase (EC 2.4.1.242); UDP-Glc: alpha-1,3-glucan synthase (EC 2.4.1.183) UDP-Glc: alpha-1,4-glucan synthase (EC 2.4.1.-)	2.4.1.11,2.4.1.183,2.4.1.21,2.4.1.-,2.4.1.242	GT5.hmm	0
CBAJDB_221_k141_559273_16	CBAJDB_221	CBAJDB_221__k141_559273	All_MegahitCoAss_bin.130	16	22061	22849	-1	A	rgn:RGna_04095	K07699	rgn:RGna_04095 (K07699) spo0A; two-component system, response regulator, stage 0 sporulation protein A	TRUE	0.795	430	1.53e-133								Sporulation initiation factor Spo0A C terminal [PF08769.14]; Response regulator receiver domain [PF00072.27]					0
CBAJDB_221_k141_559273_17	CBAJDB_221	CBAJDB_221__k141_559273	All_MegahitCoAss_bin.130	17	23104	24168	-1	A	rto:RTO_19790	K06399	rto:RTO_19790 (K06399) spoIVB; stage IV sporulation protein B [EC:3.4.21.116]	TRUE	0.571	397	1.973e-120	MER0316221	S55	MER0316221 - SpoIVB peptidase () [S55.001]#S55#{peptidase unit: 150-356}~source ZP_08614455~	FALSE	0.784	334	1.637e-100	SpoIVB peptidase S55 [PF05580.15]					0
CBAJDB_221_k141_559273_18	CBAJDB_221	CBAJDB_221__k141_559273	All_MegahitCoAss_bin.130	18	24437	25579	-1	A	ppio:CE91St28_24920		ppio:CE91St28_24920 ()	TRUE	0.601	437	7.115e-134	MER0729874	M20A	MER0729874 - subfamily M20A unassigned peptidases (Clostridium sp. ASF502) [M20.UPA]#M20A#{peptidase unit: 17-361}~source N2AI20~	TRUE	0.97	707	2.826e-229	Peptidase family M20/M25/M40 [PF01546.31]; Peptidase dimerisation domain [PF07687.17]					0
CBAJDB_221_k141_559273_19	CBAJDB_221	CBAJDB_221__k141_559273	All_MegahitCoAss_bin.130	19	25684	26982	-1	A	capr:EQM14_02945	K14445	capr:EQM14_02945 (K14445) SLC13A2_3_5; solute carrier family 13 (sodium-dependent dicarboxylate transporter), member 2/3/5	TRUE	0.473	372	1.814e-110								Sodium:sulfate symporter transmembrane region [PF00939.22]; Citrate transporter [PF03600.19]					0
CBAJDB_221_k141_559273_20	CBAJDB_221	CBAJDB_221__k141_559273	All_MegahitCoAss_bin.130	20	27354	28271	1	C	cso:CLS_09840		cso:CLS_09840 ()	FALSE	0.268	115	2.632e-24								Bacterial regulatory helix-turn-helix protein, lysR family [PF00126.30]					0
CBAJDB_221_k141_559273_21	CBAJDB_221	CBAJDB_221__k141_559273	All_MegahitCoAss_bin.130	21	28301	29230	-1	A	ccom:I6K69_03120		ccom:I6K69_03120 ()	TRUE	0.668	410	8.759e-126								LysR substrate binding domain [PF03466.23]; Bacterial regulatory helix-turn-helix protein, lysR family [PF00126.30]					0
CBAJDB_221_k141_559273_22	CBAJDB_221	CBAJDB_221__k141_559273	All_MegahitCoAss_bin.130	22	29455	30891	1	A	ccom:I6K69_03115	K01744	ccom:I6K69_03115 (K01744) aspA; aspartate ammonia-lyase [EC:4.3.1.1]	TRUE	0.834	824	9.102e-266								Lyase [PF00206.23]; Fumarase C C-terminus [PF10415.12]					0
CBAJDB_221_k141_559273_23	CBAJDB_221	CBAJDB_221__k141_559273	All_MegahitCoAss_bin.130	23	30910	32094	1	A	whj:H9Q79_07400	K00027	whj:H9Q79_07400 (K00027) ME2, sfcA, maeA; malate dehydrogenase (oxaloacetate-decarboxylating) [EC:1.1.1.38]	TRUE	0.805	646	1.281e-205								Malic enzyme, NAD binding domain [PF03949.18]; Malic enzyme, N-terminal domain [PF00390.22]					0
CBAJDB_221_k141_559273_24	CBAJDB_221	CBAJDB_221__k141_559273	All_MegahitCoAss_bin.130	24	32289	34367	-1	A	rto:RTO_04740	K02355	rto:RTO_04740 (K02355) fusA, GFM, EFG; elongation factor G	TRUE	0.882	1263	0								Elongation factor G, domain IV [PF03764.21]; Elongation factor Tu GTP binding domain [PF00009.30]; Elongation factor G C-terminus [PF00679.27]; Elongation Factor G, domain III [PF14492.9]; Elongation factor Tu domain 2 [PF03144.28]					0
CBAJDB_221_k141_559273_25	CBAJDB_221	CBAJDB_221__k141_559273	All_MegahitCoAss_bin.130	25	34736	35833	1	A	rto:RTO_04730	K04517	rto:RTO_04730 (K04517) tyrA2; prephenate dehydrogenase [EC:1.3.1.12]	TRUE	0.779	582	3.577e-184								Prephenate dehydrogenase, nucleotide-binding domain [PF02153.20]; Prephenate dehydrogenase, dimerization domain [PF20463.1]					0
CBAJDB_221_k141_559273_26	CBAJDB_221	CBAJDB_221__k141_559273	All_MegahitCoAss_bin.130	26	35869	37164	1	A	rgn:RGna_05425	K00800	rgn:RGna_05425 (K00800) aroA; 3-phosphoshikimate 1-carboxyvinyltransferase [EC:2.5.1.19]	TRUE	0.786	693	1.951e-221								EPSP synthase (3-phosphoshikimate 1-carboxyvinyltransferase) [PF00275.23]					0
CBAJDB_221_k141_559273_27	CBAJDB_221	CBAJDB_221__k141_559273	All_MegahitCoAss_bin.130	27	37258	37824	-1	C	nth:Nther_2503		nth:Nther_2503 ()	FALSE	0.369	136	4.592e-33													0
CBAJDB_221_k141_559273_28	CBAJDB_221	CBAJDB_221__k141_559273	All_MegahitCoAss_bin.130	28	37821	38639	-1	A	rum:CK1_02650		rum:CK1_02650 ()	TRUE	0.703	388	1.052e-118	MER0909280	M78	MER0909280 - family M78 unassigned peptidases (Clostridium sp. ASF502) [M78.UPW]#M78#{peptidase unit: 53-172}~source N2AI12~	FALSE	0.954	243	1.325e-70	IrrE N-terminal-like domain [PF06114.16]					0
CBAJDB_221_k141_559273_29	CBAJDB_221	CBAJDB_221__k141_559273	All_MegahitCoAss_bin.130	29	38651	38983	-1	C	rum:CK1_02640		rum:CK1_02640 ()	FALSE	0.714	155	4.235e-41								Helix-turn-helix domain [PF12844.10]; Helix-turn-helix [PF01381.25]; Helix-turn-helix domain [PF13560.9]					0
CBAJDB_221_k141_559273_30	CBAJDB_221	CBAJDB_221__k141_559273	All_MegahitCoAss_bin.130	30	39154	40023	-1	A	csci:HDCHBGLK_03410	K13940	csci:HDCHBGLK_03410 (K13940) sulD; dihydroneopterin aldolase / 2-amino-4-hydroxy-6-hydroxymethyldihydropteridine diphosphokinase [EC:4.1.2.25 2.7.6.3]	TRUE	0.693	400	1.774e-122								7,8-dihydro-6-hydroxymethylpterin-pyrophosphokinase (HPPK) [PF01288.23]; Dihydroneopterin aldolase [PF02152.21]					0
CBAJDB_221_k141_559273_31	CBAJDB_221	CBAJDB_221__k141_559273	All_MegahitCoAss_bin.130	31	40067	40882	-1	A	csci:HDCHBGLK_03409	K00796	csci:HDCHBGLK_03409 (K00796) folP; dihydropteroate synthase [EC:2.5.1.15]	TRUE	0.731	402	1.196e-123								Pterin binding enzyme [PF00809.25]					0
CBAJDB_221_k141_559273_32	CBAJDB_221	CBAJDB_221__k141_559273	All_MegahitCoAss_bin.130	32	40977	41471	-1	C	csci:HDCHBGLK_03408	K06950,K06950	csci:HDCHBGLK_03408 (K06950) K06950; uncharacterized protein	FALSE	0.597	182	1.704e-49								HD domain [PF01966.25]					0
CBAJDB_221_k141_559273_33	CBAJDB_221	CBAJDB_221__k141_559273	All_MegahitCoAss_bin.130	33	41496	42059	-1	C	rto:RTO_04670	K01495	rto:RTO_04670 (K01495) GCH1, folE; GTP cyclohydrolase IA [EC:3.5.4.16]	FALSE	0.747	281	2.757e-83								GTP cyclohydrolase I [PF01227.25]					0
CBAJDB_221_k141_559273_34	CBAJDB_221	CBAJDB_221__k141_559273	All_MegahitCoAss_bin.130	34	42141	43424	-1	A	csci:HDCHBGLK_03406	K11754	csci:HDCHBGLK_03406 (K11754) folC; dihydrofolate synthase / folylpolyglutamate synthase [EC:6.3.2.12 6.3.2.17]	TRUE	0.619	518	1.033e-160								Mur ligase middle domain [PF08245.15]; Mur ligase family, glutamate ligase domain [PF02875.24]					0
CBAJDB_221_k141_559273_35	CBAJDB_221	CBAJDB_221__k141_559273	All_MegahitCoAss_bin.130	35	43564	45081	-1	A	blau:DQQ01_01345	K03292	blau:DQQ01_01345 (K03292) TC.GPH; glycoside/pentoside/hexuronide:cation symporter, GPH family	TRUE	0.76	708	3.387e-225								MFS/sugar transport protein [PF13347.9]					0
CBAJDB_221_k141_559273_36	CBAJDB_221	CBAJDB_221__k141_559273	All_MegahitCoAss_bin.130	36	45122	46372	-1	A	rto:RTO_08530	K00147	rto:RTO_08530 (K00147) proA; glutamate-5-semialdehyde dehydrogenase [EC:1.2.1.41]	TRUE	0.778	662	6.267e-211								Aldehyde dehydrogenase family [PF00171.25]					0
CBAJDB_221_k141_559273_37	CBAJDB_221	CBAJDB_221__k141_559273	All_MegahitCoAss_bin.130	37	46432	47337	-1	A	rgn:RGna_00170	K00931	rgn:RGna_00170 (K00931) proB; glutamate 5-kinase [EC:2.7.2.11]	TRUE	0.774	466	4.389e-145								Amino acid kinase family [PF00696.31]					0
CBAJDB_221_k141_559273_38	CBAJDB_221	CBAJDB_221__k141_559273	All_MegahitCoAss_bin.130	38	47374	48552	-1	A	arf:AR1Y2_0315	K19955	arf:AR1Y2_0315 (K19955) adh2; alcohol dehydrogenase [EC:1.1.1.-]	TRUE	0.734	582	1.651e-183								Iron-containing alcohol dehydrogenase [PF00465.22]; Iron-containing alcohol dehydrogenase [PF13685.9]					0
CBAJDB_221_k141_559273_39	CBAJDB_221	CBAJDB_221__k141_559273	All_MegahitCoAss_bin.130	39	48611	49129	-1	C	rgn:RGna_00165	K08281	rgn:RGna_00165 (K08281) pncA; nicotinamidase/pyrazinamidase [EC:3.5.1.19 3.5.1.-]	FALSE	0.731	255	1.521e-74								Isochorismatase family [PF00857.23]					0
CBAJDB_221_k141_559273_40	CBAJDB_221	CBAJDB_221__k141_559273	All_MegahitCoAss_bin.130	40	49168	52095	-1	A	bpro:PMF13cell1_05389	K18220	bpro:PMF13cell1_05389 (K18220) tetM, tetO; ribosomal protection tetracycline resistance protein	TRUE	0.611	1141	0								YacP-like NYN domain [PF05991.14]; Elongation factor Tu GTP binding domain [PF00009.30]; Elongation factor G, domain IV [PF03764.21]; Elongation factor G C-terminus [PF00679.27]; Elongation Factor G, domain III [PF14492.9]					0
CBAJDB_221_k141_559273_41	CBAJDB_221	CBAJDB_221__k141_559273	All_MegahitCoAss_bin.130	41	52508	53728	1	A	rgn:RGna_00160	K01940	rgn:RGna_00160 (K01940) argG, ASS1; argininosuccinate synthase [EC:6.3.4.5]	TRUE	0.941	803	5.861e-260								Arginosuccinate synthase [PF00764.22]					0
CBAJDB_221_k141_559273_42	CBAJDB_221	CBAJDB_221__k141_559273	All_MegahitCoAss_bin.130	42	53805	54812	-1	C	rgn:RGna_00150	K01273	rgn:RGna_00150 (K01273) DPEP; membrane dipeptidase [EC:3.4.13.19]	FALSE	0.55	350	2.109e-104	MER0800739	M19	MER0800739 - family M19 non-peptidase homologues (Clostridium sp. ASF502) [M19.UNW]#M19#{peptidase unit: 4-334}~source N2AE05~	TRUE	0.972	680	9.616e-221	Membrane dipeptidase (Peptidase family M19) [PF01244.24]					0
CBAJDB_221_k141_559273_43	CBAJDB_221	CBAJDB_221__k141_559273	All_MegahitCoAss_bin.130	43	54964	55686	1	C	rgn:RGna_00145	K07010,K07010	rgn:RGna_00145 (K07010) K07010; putative glutamine amidotransferase	FALSE	0.73	341	4.763e-103	MER0450114	C26	MER0450114 - family C26 unassigned peptidases () [C26.UPW]#C26#{peptidase unit: 11-240}~source ZP_08615018~	TRUE	0.843	397	1.165e-124	Peptidase C26 [PF07722.16]; Glutamine amidotransferase class-I [PF00117.31]					0
CBAJDB_221_k141_559273_44	CBAJDB_221	CBAJDB_221__k141_559273	All_MegahitCoAss_bin.130	44	55716	55898	1	C	dlo:K5I24_16090		dlo:K5I24_16090 ()	FALSE	0.768	96	8.484e-22													0
CBAJDB_221_k141_559273_45	CBAJDB_221	CBAJDB_221__k141_559273	All_MegahitCoAss_bin.130	45	55964	56221	1	C	rgn:RGna_07785		rgn:RGna_07785 ()	FALSE	0.758	132	1.194e-33								Coat F domain [PF07875.15]					0
CBAJDB_221_k141_559273_46	CBAJDB_221	CBAJDB_221__k141_559273	All_MegahitCoAss_bin.130	46	56311	57054	-1	C	pfaa:MM59RIKEN_33390		pfaa:MM59RIKEN_33390 ()	FALSE	0.671	330	4.414e-99													0
CBAJDB_221_k141_576142_1	CBAJDB_221	CBAJDB_221__k141_576142	All_MegahitCoAss_bin.130	1	2	610	1	C	rob:CK5_05100	K02003	rob:CK5_05100 (K02003) ABC.CD.A; putative ABC transport system ATP-binding protein	FALSE	0.765	304	4.56e-91								ABC transporter [PF00005.30]; RecF/RecN/SMC N terminal domain [PF02463.22]					0
CBAJDB_221_k141_576142_2	CBAJDB_221	CBAJDB_221__k141_576142	All_MegahitCoAss_bin.130	2	667	1371	-1	C	rgn:RGna_06010	K03768	rgn:RGna_06010 (K03768) PPIB, ppiB; peptidyl-prolyl cis-trans isomerase B (cyclophilin B) [EC:5.2.1.8]	FALSE	0.727	269	2.869e-78								Cyclophilin type peptidyl-prolyl cis-trans isomerase/CLD [PF00160.24]					0
CBAJDB_221_k141_576142_3	CBAJDB_221	CBAJDB_221__k141_576142	All_MegahitCoAss_bin.130	3	1622	2260	1	C	bfi:CIY_01780	K01515	bfi:CIY_01780 (K01515) nudF; ADP-ribose pyrophosphatase [EC:3.6.1.13 3.6.1.-]	FALSE	0.664	251	1.568e-72								NUDIX domain [PF00293.31]					0
CBAJDB_221_k141_576142_4	CBAJDB_221	CBAJDB_221__k141_576142	All_MegahitCoAss_bin.130	4	2431	2955	1	C	fpra:CG447_02290	K03088	fpra:CG447_02290 (K03088) rpoE; RNA polymerase sigma-70 factor, ECF subfamily	FALSE	0.814	293	6.234e-88								Sigma-70, region 4 [PF08281.15]; Sigma-70 region 2 [PF04542.17]; ECF sigma factor [PF07638.14]					0
CBAJDB_221_k141_576142_5	CBAJDB_221	CBAJDB_221__k141_576142	All_MegahitCoAss_bin.130	5	2945	3334	1	C	fpra:CG447_02295		fpra:CG447_02295 ()	FALSE	0.704	184	5.245e-51													0
CBAJDB_221_k141_576142_6	CBAJDB_221	CBAJDB_221__k141_576142	All_MegahitCoAss_bin.130	6	3331	4224	1	A	fpra:CG447_02300		fpra:CG447_02300 ()	TRUE	0.745	450	1.085e-139													0
CBAJDB_221_k141_576142_7	CBAJDB_221	CBAJDB_221__k141_576142	All_MegahitCoAss_bin.130	7	4351	5115	1	E																				0
CBAJDB_221_k141_576142_8	CBAJDB_221	CBAJDB_221__k141_576142	All_MegahitCoAss_bin.130	8	5112	5738	1	C	lacy:A4V08_00570		lacy:A4V08_00570 ()	FALSE	0.783	332	1.56e-100								Domain of unknown function (DUF4317) [PF14199.9]					0
CBAJDB_221_k141_576142_9	CBAJDB_221	CBAJDB_221__k141_576142	All_MegahitCoAss_bin.130	9	5754	6353	1	A	blau:DQQ01_10290	K09702,K09702	blau:DQQ01_10290 (K09702) K09702; uncharacterized protein	TRUE	0.894	373	5.845e-115								Protein of unknown function (DUF1349) [PF07081.14]					0
CBAJDB_221_k141_576142_10	CBAJDB_221	CBAJDB_221__k141_576142	All_MegahitCoAss_bin.130	10	6464	7147	1	C	cbk:CLL_A1859		cbk:CLL_A1859 ()	FALSE	0.594	263	1.737e-76								Response regulator receiver domain [PF00072.27]; Transcriptional regulatory protein, C terminal [PF00486.31]					0
CBAJDB_221_k141_576142_11	CBAJDB_221	CBAJDB_221__k141_576142	All_MegahitCoAss_bin.130	11	7178	8194	1	C	blau:DQQ01_06770		blau:DQQ01_06770 ()	FALSE	0.572	344	2.657e-102								Histidine kinase-, DNA gyrase B-, and HSP90-like ATPase [PF02518.29]; His Kinase A (phospho-acceptor) domain [PF00512.28]					0
CBAJDB_221_k141_576142_12	CBAJDB_221	CBAJDB_221__k141_576142	All_MegahitCoAss_bin.130	12	8343	8438	1	E																				0
CBAJDB_221_k141_581131_1	CBAJDB_221	CBAJDB_221__k141_581131	All_MegahitCoAss_bin.130	1	1	258	1	C	ruk:A4V00_05355		ruk:A4V00_05355 ()	FALSE	0.86	152	1.164e-40								Histidine kinase-, DNA gyrase B-, and HSP90-like ATPase [PF02518.29]					0
CBAJDB_221_k141_581131_2	CBAJDB_221	CBAJDB_221__k141_581131	All_MegahitCoAss_bin.130	2	452	2731	-1	C	rgn:RGna_04975	K22452	rgn:RGna_04975 (K22452) tgpA; protein-glutamine gamma-glutamyltransferase [EC:2.3.2.13]	FALSE	0.291	244	4.956e-63								Transglutaminase-like superfamily [PF01841.22]					0
CBAJDB_221_k141_581131_3	CBAJDB_221	CBAJDB_221__k141_581131	All_MegahitCoAss_bin.130	3	2864	4012	-1	C	rgn:RGna_04980		rgn:RGna_04980 ()	FALSE	0.337	200	3.25e-52								Protein of unknown function DUF58 [PF01882.21]					0
CBAJDB_221_k141_581131_4	CBAJDB_221	CBAJDB_221__k141_581131	All_MegahitCoAss_bin.130	4	4043	5008	-1	A	rgn:RGna_04985	K03924	rgn:RGna_04985 (K03924) moxR; MoxR-like ATPase [EC:3.6.3.-]	TRUE	0.666	403	4.275e-123								ATPase family associated with various cellular activities (AAA) [PF07726.14]; AAA lid domain [PF17863.4]; AAA domain (dynein-related subfamily) [PF07728.17]; MoxR domain in the MoxR-vWA-beta-propeller ternary systems [PF20030.2]; MCM P-loop domain [PF00493.26]; Sigma-54 interaction domain [PF00158.29]; Holliday junction DNA helicase RuvB P-loop domain [PF05496.15]; Magnesium chelatase, subunit ChlI [PF01078.24]					0
CBAJDB_221_k141_581131_5	CBAJDB_221	CBAJDB_221__k141_581131	All_MegahitCoAss_bin.130	5	5304	8051	1	A	csr:Cspa_c43090		csr:Cspa_c43090 ()	TRUE	0.537	922	1.76e-291								alpha-L-rhamnosidase [PF17132.7]; Glycosyl hydrolases family 2, sugar binding domain [PF02837.21]	GH106	GH106 alpha-L-rhamnosidase (EC 3.2.1.40); rhamnogalacturonan alpha-L-rhamnohydrolase (EC 3.2.1.174)	3.2.1.174,3.2.1.40	GH106.hmm	0
CBAJDB_221_k141_581131_6	CBAJDB_221	CBAJDB_221__k141_581131	All_MegahitCoAss_bin.130	6	8146	10098	-1	A	rgn:RGna_14100	K02004	rgn:RGna_14100 (K02004) ABC.CD.P; putative ABC transport system permease protein	TRUE	0.569	709	6.417e-223								FtsX-like permease family [PF02687.24]					0
CBAJDB_221_k141_581131_7	CBAJDB_221	CBAJDB_221__k141_581131	All_MegahitCoAss_bin.130	7	10088	10855	-1	A	fpa:FPR_24090	K02003	fpa:FPR_24090 (K02003) ABC.CD.A; putative ABC transport system ATP-binding protein	TRUE	0.813	426	1.891e-132								ABC transporter [PF00005.30]					0
CBAJDB_221_k141_581131_8	CBAJDB_221	CBAJDB_221__k141_581131	All_MegahitCoAss_bin.130	8	11113	12126	-1	A	fpra:CG447_13425		fpra:CG447_13425 ()	TRUE	0.739	504	8.798e-158								Histidine kinase-, DNA gyrase B-, and HSP90-like ATPase [PF02518.29]					0
CBAJDB_221_k141_581131_9	CBAJDB_221	CBAJDB_221__k141_581131	All_MegahitCoAss_bin.130	9	12123	12794	-1	A	fpra:CG447_13430		fpra:CG447_13430 ()	TRUE	0.777	356	1.383e-108								Response regulator receiver domain [PF00072.27]; Transcriptional regulatory protein, C terminal [PF00486.31]					0
CBAJDB_221_k141_581131_10	CBAJDB_221	CBAJDB_221__k141_581131	All_MegahitCoAss_bin.130	10	13134	14135	1	C	ruk:A4V00_04510		ruk:A4V00_04510 ()	FALSE	0.332	177	5.994e-45								Xylose isomerase-like TIM barrel [PF01261.27]					0
CBAJDB_221_k141_581131_11	CBAJDB_221	CBAJDB_221__k141_581131	All_MegahitCoAss_bin.130	11	14276	16684	1	C	csr:Cspa_c43270		csr:Cspa_c43270 ()	FALSE	0.43	605	1.757e-184								Glycosyl hydrolases family 39 [PF01229.20]; Helix-turn-helix domain [PF12833.10]; AraC-like ligand binding domain [PF02311.22]; Mannose-6-phosphate isomerase [PF01050.21]	GH39	GH39 alpha-L-iduronidase (EC 3.2.1.76); beta-xylosidase (EC 3.2.1.37); alpha-L-arabinofuranosidase (EC 3.2.1.55); beta-glucosidase (EC 3.2.1.21); beta-galactosidase (EC 3.2.1.23); exo-beta-1,4-glucanase / cellodextrinase (EC 3.2.1.74); 3-O-alpha-D-galactosyl-alpha-L-arabinofuranosidase (EC 3.2.1.215)	3.2.1.21,3.2.1.215,3.2.1.-,3.2.1.37,3.2.1.76,3.2.1.23,3.2.1.74	GH39.hmm	0
CBAJDB_221_k141_581131_12	CBAJDB_221	CBAJDB_221__k141_581131	All_MegahitCoAss_bin.130	12	16916	18337	1	C	vsr:Vspart_01036		vsr:Vspart_01036 ()	FALSE	0.399	291	4.888e-82								MFS/sugar transport protein [PF13347.9]					0
CBAJDB_221_k141_581131_13	CBAJDB_221	CBAJDB_221__k141_581131	All_MegahitCoAss_bin.130	13	18555	18671	1	E																				0
CBAJDB_221_k141_581131_14	CBAJDB_221	CBAJDB_221__k141_581131	All_MegahitCoAss_bin.130	14	19092	19205	1	E																				0
CBAJDB_221_k141_599212_1	CBAJDB_221	CBAJDB_221__k141_599212	All_MegahitCoAss_bin.130	1	3	236	-1	C	bpro:PMF13cell1_05544		bpro:PMF13cell1_05544 ()	FALSE	0.75	121	4.179e-30													0
CBAJDB_221_k141_599212_2	CBAJDB_221	CBAJDB_221__k141_599212	All_MegahitCoAss_bin.130	2	548	2203	-1	A	cbol:CGC65_22960	K18209	cbol:CGC65_22960 (K18209) tfrA; fumarate reductase (CoM/CoB) subunit A [EC:1.3.4.1]	TRUE	0.652	711	3.812e-225								FAD binding domain [PF00890.27]; Fumarate reductase flavoprotein C-term [PF02910.23]; HI0933-like protein [PF03486.17]					0
CBAJDB_221_k141_599212_3	CBAJDB_221	CBAJDB_221__k141_599212	All_MegahitCoAss_bin.130	3	2239	3021	-1	A	cbol:CGC65_22965	K01715	cbol:CGC65_22965 (K01715) crt; enoyl-CoA hydratase [EC:4.2.1.17]	TRUE	0.832	448	9.669e-140	MER1073240	S49C	MER1073240 - subfamily S49C non-peptidase homologues (Acinetobacter bohemicus) [S49.UNC]#S49C#{peptidase unit: 84-212}~source N8Q6E4~	FALSE	0.431	92	3.861e-19	Enoyl-CoA hydratase/isomerase [PF00378.23]; Enoyl-CoA hydratase/isomerase [PF16113.8]					0
CBAJDB_221_k141_599212_4	CBAJDB_221	CBAJDB_221__k141_599212	All_MegahitCoAss_bin.130	4	3035	4213	-1	A	cbol:CGC65_22970		cbol:CGC65_22970 ()	TRUE	0.591	435	1.066e-132								CoA-transferase family III [PF02515.20]					0
CBAJDB_221_k141_599212_5	CBAJDB_221	CBAJDB_221__k141_599212	All_MegahitCoAss_bin.130	5	4240	5505	-1	A	cbol:CGC65_22975	K11690	cbol:CGC65_22975 (K11690) dctM; C4-dicarboxylate transporter, DctM subunit	TRUE	0.78	671	5.63e-214								Tripartite ATP-independent periplasmic transporter, DctM component [PF06808.15]					0
CBAJDB_221_k141_599212_6	CBAJDB_221	CBAJDB_221__k141_599212	All_MegahitCoAss_bin.130	6	5502	6002	-1	C	cbol:CGC65_22980		cbol:CGC65_22980 ()	FALSE	0.69	222	3.731e-63								Tripartite ATP-independent periplasmic transporters, DctQ component [PF04290.15]					0
CBAJDB_221_k141_599212_7	CBAJDB_221	CBAJDB_221__k141_599212	All_MegahitCoAss_bin.130	7	6066	7124	-1	A	cbol:CGC65_22985	K21395	cbol:CGC65_22985 (K21395) yiaO; TRAP-type transport system periplasmic protein	TRUE	0.724	514	9.01e-161								Bacterial extracellular solute-binding protein, family 7 [PF03480.16]					0
CBAJDB_221_k141_599212_8	CBAJDB_221	CBAJDB_221__k141_599212	All_MegahitCoAss_bin.130	8	7157	8341	-1	A	cbol:CGC65_22990		cbol:CGC65_22990 ()	TRUE	0.859	700	2.345e-224								CoA-transferase family III [PF02515.20]					0
CBAJDB_221_k141_599212_9	CBAJDB_221	CBAJDB_221__k141_599212	All_MegahitCoAss_bin.130	9	8542	9555	-1	A	cbol:CGC65_22995	K02529	cbol:CGC65_22995 (K02529) lacI, galR; LacI family transcriptional regulator	TRUE	0.721	476	4.486e-148								Periplasmic binding proteins and sugar binding domain of LacI family [PF00532.24]; Periplasmic binding protein-like domain [PF13377.9]; Periplasmic binding protein domain [PF13407.9]; Bacterial regulatory proteins, lacI family [PF00356.24]					0
CBAJDB_221_k141_599212_10	CBAJDB_221	CBAJDB_221__k141_599212	All_MegahitCoAss_bin.130	10	9683	11032	-1	A	rgn:RGna_11075	K01810	rgn:RGna_11075 (K01810) GPI, pgi; glucose-6-phosphate isomerase [EC:5.3.1.9]	TRUE	0.888	831	6.073e-269								Phosphoglucose isomerase [PF00342.22]					0
CBAJDB_221_k141_599212_11	CBAJDB_221	CBAJDB_221__k141_599212	All_MegahitCoAss_bin.130	11	11282	12757	-1	C	rgn:RGna_11080		rgn:RGna_11080 ()	FALSE	0.67	269	5.614e-74													0
CBAJDB_221_k141_600579_1	CBAJDB_221	CBAJDB_221__k141_600579	All_MegahitCoAss_bin.130	1	2	115	-1	E																				0
CBAJDB_221_k141_600579_2	CBAJDB_221	CBAJDB_221__k141_600579	All_MegahitCoAss_bin.130	2	376	1572	-1	C	apak:AP3564_11360		apak:AP3564_11360 ()	FALSE	0.389	263	1.983e-73													0
CBAJDB_221_k141_600579_3	CBAJDB_221	CBAJDB_221__k141_600579	All_MegahitCoAss_bin.130	3	2335	3891	1	A	acht:bsdcttw_22090	K07720	acht:bsdcttw_22090 (K07720) yesN; two-component system, response regulator YesN	TRUE	0.427	390	3.659e-115								Response regulator receiver domain [PF00072.27]; Helix-turn-helix domain [PF12833.10]					0
CBAJDB_221_k141_600579_4	CBAJDB_221	CBAJDB_221__k141_600579	All_MegahitCoAss_bin.130	4	3967	4449	-1	C	rob:CK5_34300		rob:CK5_34300 ()	FALSE	0.72	226	1.21e-64								Thioesterase superfamily [PF03061.25]					0
CBAJDB_221_k141_621294_1	CBAJDB_221	CBAJDB_221__k141_621294	All_MegahitCoAss_bin.130	1	990	2009	-1	C	gfe:Gferi_26565		gfe:Gferi_26565 ()	FALSE	0.357	196	3.376e-51								Phage integrase family [PF00589.25]; Phage integrase, N-terminal SAM-like domain [PF14659.9]					0
CBAJDB_221_k141_621294_2	CBAJDB_221	CBAJDB_221__k141_621294	All_MegahitCoAss_bin.130	2	2336	4051	-1	C	cdrk:B9W14_00915	K06919,K06919	cdrk:B9W14_00915 (K06919) K06919; putative DNA primase/helicase	FALSE	0.29	221	6.091e-57								Domain of unknown function (DUF927) [PF06048.14]					0
CBAJDB_221_k141_621294_3	CBAJDB_221	CBAJDB_221__k141_621294	All_MegahitCoAss_bin.130	3	4576	4962	-1	C	drs:DEHRE_04640		drs:DEHRE_04640 ()	FALSE	0.389	85	2.484e-16													0
CBAJDB_221_k141_621294_4	CBAJDB_221	CBAJDB_221__k141_621294	All_MegahitCoAss_bin.130	4	5202	5345	-1	E																				0
CBAJDB_221_k141_621294_5	CBAJDB_221	CBAJDB_221__k141_621294	All_MegahitCoAss_bin.130	5	5355	5735	-1	C	asw:CVS48_16430		asw:CVS48_16430 ()	FALSE	0.447	103	8.313e-23													0
CBAJDB_221_k141_621294_6	CBAJDB_221	CBAJDB_221__k141_621294	All_MegahitCoAss_bin.130	6	5879	6151	1	C	ckl:CKL_2873		ckl:CKL_2873 ()	FALSE	0.61	89	2.062e-18								Cro/C1-type HTH DNA-binding domain [PF13443.9]					0
CBAJDB_221_k141_621294_7	CBAJDB_221	CBAJDB_221__k141_621294	All_MegahitCoAss_bin.130	7	6207	6599	-1	E																				0
CBAJDB_221_k141_621294_8	CBAJDB_221	CBAJDB_221__k141_621294	All_MegahitCoAss_bin.130	8	6580	7179	-1	C	gfe:Gferi_26495		gfe:Gferi_26495 ()	FALSE	0.283	76	3.48e-12								Protein of unknown function (DUF1643) [PF07799.15]					0
CBAJDB_221_k141_621294_9	CBAJDB_221	CBAJDB_221__k141_621294	All_MegahitCoAss_bin.130	9	7194	8135	-1	E																				0
CBAJDB_221_k141_621294_10	CBAJDB_221	CBAJDB_221__k141_621294	All_MegahitCoAss_bin.130	10	8907	11582	-1	C	ebm:SG0102_16530		ebm:SG0102_16530 ()	FALSE	0.277	131	5.175e-27	MER0626884	C110	MER0626884 - family C110 unassigned peptidases (Anaerotruncus colihominis) [C110.UPW]#C110#{peptidase unit: 200-294}~source WP_006875299~	FALSE	0.471	91	5.032e-17						0
CBAJDB_221_k141_621294_11	CBAJDB_221	CBAJDB_221__k141_621294	All_MegahitCoAss_bin.130	11	11757	12092	-1	C	rgn:RGna_13230	K03671	rgn:RGna_13230 (K03671) trxA; thioredoxin 1	FALSE	0.665	136	1.732e-34								Thioredoxin [PF00085.23]; Thioredoxin domain [PF13192.9]; Thioredoxin-like [PF13899.9]; Thioredoxin-like domain [PF13098.9]					0
CBAJDB_221_k141_621294_12	CBAJDB_221	CBAJDB_221__k141_621294	All_MegahitCoAss_bin.130	12	12410	13063	-1	C	rto:RTO_22930	K03439	rto:RTO_22930 (K03439) trmB, METTL1, TRM8; tRNA (guanine-N7-)-methyltransferase [EC:2.1.1.33]	FALSE	0.714	312	1.204e-93								Putative methyltransferase [PF02390.20]					0
CBAJDB_221_k141_621294_13	CBAJDB_221	CBAJDB_221__k141_621294	All_MegahitCoAss_bin.130	13	13367	13678	1	C	rgn:RGna_13215		rgn:RGna_13215 ()	FALSE	0.526	105	8.563e-24													0
CBAJDB_221_k141_621294_14	CBAJDB_221	CBAJDB_221__k141_621294	All_MegahitCoAss_bin.130	14	13683	14729	1	A	rgn:RGna_13210	K02119	rgn:RGna_13210 (K02119) ATPVC, ntpC, atpC; V/A-type H+/Na+-transporting ATPase subunit C	TRUE	0.736	516	1.139e-161								ATP synthase (C/AC39) subunit [PF01992.19]					0
CBAJDB_221_k141_621294_15	CBAJDB_221	CBAJDB_221__k141_621294	All_MegahitCoAss_bin.130	15	14726	16672	1	A	rgn:RGna_13205	K02123	rgn:RGna_13205 (K02123) ATPVI, ntpI, atpI; V/A-type H+/Na+-transporting ATPase subunit I	TRUE	0.764	996	4.94e-305								V-type ATPase 116kDa subunit family [PF01496.22]					0
CBAJDB_221_k141_621294_16	CBAJDB_221	CBAJDB_221__k141_621294	All_MegahitCoAss_bin.130	16	16705	17139	1	C	rto:RTO_22970	K02124	rto:RTO_22970 (K02124) ATPVK, ntpK, atpK; V/A-type H+/Na+-transporting ATPase subunit K	FALSE	0.743	222	9.876e-64								ATP synthase subunit C [PF00137.24]					0
CBAJDB_221_k141_621294_17	CBAJDB_221	CBAJDB_221__k141_621294	All_MegahitCoAss_bin.130	17	17141	17449	1	C	rgn:RGna_13195	K02122	rgn:RGna_13195 (K02122) ATPVF, ntpF, atpF; V/A-type H+/Na+-transporting ATPase subunit F	FALSE	0.874	188	1.157e-52								ATP synthase (F/14-kDa) subunit [PF01990.20]					0
CBAJDB_221_k141_621294_18	CBAJDB_221	CBAJDB_221__k141_621294	All_MegahitCoAss_bin.130	18	17508	18095	1	C	rgn:RGna_13190		rgn:RGna_13190 ()	FALSE	0.639	235	3.022e-67								ATP synthase (E/31 kDa) subunit [PF01991.21]					0
CBAJDB_221_k141_621294_19	CBAJDB_221	CBAJDB_221__k141_621294	All_MegahitCoAss_bin.130	19	18088	19854	1	A	rgn:RGna_13185	K02117	rgn:RGna_13185 (K02117) ATPVA, ntpA, atpA; V/A-type H+/Na+-transporting ATPase subunit A [EC:7.1.2.2 7.2.2.1]	TRUE	0.868	1060	0								ATP synthase alpha/beta family, nucleotide-binding domain [PF00006.28]; ATPsynthase alpha/beta subunit N-term extension [PF16886.8]; ATP synthase alpha/beta family, beta-barrel domain [PF02874.26]					0
CBAJDB_221_k141_621294_20	CBAJDB_221	CBAJDB_221__k141_621294	All_MegahitCoAss_bin.130	20	19870	21261	1	A	rgn:RGna_13180	K02118	rgn:RGna_13180 (K02118) ATPVB, ntpB, atpB; V/A-type H+/Na+-transporting ATPase subunit B	TRUE	0.9	869	1.174e-281								ATP synthase alpha/beta family, nucleotide-binding domain [PF00006.28]					0
CBAJDB_221_k141_621294_21	CBAJDB_221	CBAJDB_221__k141_621294	All_MegahitCoAss_bin.130	21	21277	21900	1	A	rgn:RGna_13175	K02120	rgn:RGna_13175 (K02120) ATPVD, ntpD, atpD; V/A-type H+/Na+-transporting ATPase subunit D	TRUE	0.844	363	1.648e-111								ATP synthase subunit D [PF01813.20]					0
CBAJDB_221_k141_633993_1	CBAJDB_221	CBAJDB_221__k141_633993	All_MegahitCoAss_bin.130	1	264	788	1	C	rto:RTO_05540	K03768	rto:RTO_05540 (K03768) PPIB, ppiB; peptidyl-prolyl cis-trans isomerase B (cyclophilin B) [EC:5.2.1.8]	FALSE	0.893	322	6.188e-98								Cyclophilin type peptidyl-prolyl cis-trans isomerase/CLD [PF00160.24]					0
CBAJDB_221_k141_633993_2	CBAJDB_221	CBAJDB_221__k141_633993	All_MegahitCoAss_bin.130	2	930	1682	1	C	vfv:K5K99_10100	K07074,K07074	vfv:K5K99_10100 (K07074) K07074; uncharacterized protein	FALSE	0.52	245	1.224e-69								RNA repair pathway DNA polymerase beta family [PF10127.12]					0
CBAJDB_221_k141_633993_3	CBAJDB_221	CBAJDB_221__k141_633993	All_MegahitCoAss_bin.130	3	1801	2325	-1	C	whj:H9Q79_16905	K00798	whj:H9Q79_16905 (K00798) MMAB, pduO; cob(I)alamin adenosyltransferase [EC:2.5.1.17]	FALSE	0.671	221	7.342e-63								Cobalamin adenosyltransferase [PF01923.21]					0
CBAJDB_221_k141_633993_4	CBAJDB_221	CBAJDB_221__k141_633993	All_MegahitCoAss_bin.130	4	2725	4050	1	A	rgn:RGna_12130	K12941	rgn:RGna_12130 (K12941) abgB; aminobenzoyl-glutamate utilization protein B	TRUE	0.74	650	3.321e-206	MER0474542	M20D	MER0474542 - family M20D unassigned peptidases () [M20.UPD]#M20D#{peptidase unit: 31-412}~source ZP_08615962~	TRUE	0.838	662	1.758e-212	Peptidase family M20/M25/M40 [PF01546.31]					0
CBAJDB_221_k141_633993_5	CBAJDB_221	CBAJDB_221__k141_633993	All_MegahitCoAss_bin.130	5	4203	4712	1	C	rgn:RGna_12495		rgn:RGna_12495 ()	FALSE	0.774	267	5.461e-79								SNARE associated Golgi protein [PF09335.14]					0
CBAJDB_221_k141_633993_6	CBAJDB_221	CBAJDB_221__k141_633993	All_MegahitCoAss_bin.130	6	4894	5592	1	A	rto:RTO_05680		rto:RTO_05680 ()	TRUE	0.908	440	1.437e-137								Response regulator receiver domain [PF00072.27]; Transcriptional regulatory protein, C terminal [PF00486.31]					0
CBAJDB_221_k141_633993_7	CBAJDB_221	CBAJDB_221__k141_633993	All_MegahitCoAss_bin.130	7	5564	7807	1	A	rgn:RGna_12515		rgn:RGna_12515 ()	TRUE	0.451	590	4.49e-180								Histidine kinase-, DNA gyrase B-, and HSP90-like ATPase [PF02518.29]; His Kinase A (phospho-acceptor) domain [PF00512.28]; GHKL domain [PF14501.9]					0
CBAJDB_221_k141_633993_8	CBAJDB_221	CBAJDB_221__k141_633993	All_MegahitCoAss_bin.130	8	8008	8685	1	A	rto:RTO_05650		rto:RTO_05650 ()	TRUE	0.839	388	8.986e-120								Mitochondrial biogenesis AIM24 [PF01987.20]					0
CBAJDB_221_k141_633993_9	CBAJDB_221	CBAJDB_221__k141_633993	All_MegahitCoAss_bin.130	9	9014	10696	-1	A	ccom:I6K69_10785	K06400	ccom:I6K69_10785 (K06400) spoIVCA; site-specific DNA recombinase	TRUE	0.841	882	2.977e-284								Resolvase, N terminal domain [PF00239.24]; Recombinase [PF07508.16]					0
CBAJDB_221_k141_633993_10	CBAJDB_221	CBAJDB_221__k141_633993	All_MegahitCoAss_bin.130	10	10896	11591	-1	A	lacy:A4V08_32275		lacy:A4V08_32275 ()	TRUE	0.857	412	7.231e-128								RloB-like protein [PF13707.9]					0
CBAJDB_221_k141_633993_11	CBAJDB_221	CBAJDB_221__k141_633993	All_MegahitCoAss_bin.130	11	11584	12810	-1	A	lacy:A4V08_32270		lacy:A4V08_32270 ()	TRUE	0.764	635	8.657e-202								AAA domain, putative AbiEii toxin, Type IV TA system [PF13304.9]; AAA ATPase domain [PF13175.9]					0
CBAJDB_221_k141_633993_12	CBAJDB_221	CBAJDB_221__k141_633993	All_MegahitCoAss_bin.130	12	13283	14098	-1	A	rgn:RGna_09855		rgn:RGna_09855 ()	TRUE	0.683	361	1.467e-109													0
CBAJDB_221_k141_633993_13	CBAJDB_221	CBAJDB_221__k141_633993	All_MegahitCoAss_bin.130	13	14556	15674	1	C	rgn:RGna_08685		rgn:RGna_08685 ()	FALSE	0.523	253	1.911e-70													0
CBAJDB_221_k141_633993_14	CBAJDB_221	CBAJDB_221__k141_633993	All_MegahitCoAss_bin.130	14	15781	17691	1	A	rob:CK5_25050	K07335	rob:CK5_25050 (K07335) bmpA, bmpB, tmpC; basic membrane protein A and related proteins	TRUE	0.726	933	1.518e-300								ABC transporter substrate-binding protein PnrA-like [PF02608.17]					0
CBAJDB_221_k141_633993_15	CBAJDB_221	CBAJDB_221__k141_633993	All_MegahitCoAss_bin.130	15	17699	18319	1	A	rob:CK5_25060	K07096,K07096	rob:CK5_25060 (K07096) K07096; uncharacterized protein	TRUE	0.865	361	1.044e-110								Metallophosphoesterase, calcineurin superfamily [PF14582.9]; Calcineurin-like phosphoesterase [PF00149.31]					0
CBAJDB_221_k141_633993_16	CBAJDB_221	CBAJDB_221__k141_633993	All_MegahitCoAss_bin.130	16	18397	19434	1	A	rum:CK1_40100	K01012	rum:CK1_40100 (K01012) bioB; biotin synthase [EC:2.8.1.6]	TRUE	0.749	522	6.463e-164								Biotin and Thiamin Synthesis associated domain [PF06968.16]; Radical SAM superfamily [PF04055.24]; 4Fe-4S single cluster domain [PF13353.9]					0
CBAJDB_221_k141_633993_17	CBAJDB_221	CBAJDB_221__k141_633993	All_MegahitCoAss_bin.130	17	19452	20366	-1	C	fpra:CG447_05405		fpra:CG447_05405 ()	FALSE	0.504	274	1.23e-78								Helix-turn-helix domain [PF12833.10]; AraC-like ligand binding domain [PF02311.22]; Bacterial regulatory helix-turn-helix proteins, AraC family [PF00165.26]					0
CBAJDB_221_k141_633993_18	CBAJDB_221	CBAJDB_221__k141_633993	All_MegahitCoAss_bin.130	18	20501	22843	1	A	rob:CK5_22350	K00688	rob:CK5_22350 (K00688) PYG, glgP; glycogen phosphorylase [EC:2.4.1.1]	TRUE	0.74	1124	0								Carbohydrate phosphorylase [PF00343.23]	GT35	GT35 glycogen or starch phosphorylase (EC 2.4.1.1).	2.4.1.1	GT35.hmm	0
CBAJDB_221_k141_633993_19	CBAJDB_221	CBAJDB_221__k141_633993	All_MegahitCoAss_bin.130	19	23208	23810	1	C	lacy:A4V08_31295		lacy:A4V08_31295 ()	FALSE	0.309	95	6.851e-19								PilZ domain [PF07238.17]					0
CBAJDB_221_k141_633993_20	CBAJDB_221	CBAJDB_221__k141_633993	All_MegahitCoAss_bin.130	20	24795	25238	1	C	bliq:INP51_00645		bliq:INP51_00645 ()	FALSE	0.547	155	1.666e-40													0
CBAJDB_221_k141_633993_21	CBAJDB_221	CBAJDB_221__k141_633993	All_MegahitCoAss_bin.130	21	25659	25850	1	D															Helix-turn-helix domain [PF12833.10]; Bacterial regulatory helix-turn-helix proteins, AraC family [PF00165.26]					0
CBAJDB_221_k141_633993_22	CBAJDB_221	CBAJDB_221__k141_633993	All_MegahitCoAss_bin.130	22	26370	28106	1	A	acel:acsn021_17910	K01207	acel:acsn021_17910 (K01207) nagZ; beta-N-acetylhexosaminidase [EC:3.2.1.52]	TRUE	0.58	637	2.82e-199								Glycosyl hydrolase family 3 N terminal domain [PF00933.24]	GH3	GH3 beta-glucosidase (EC 3.2.1.21); xylan 1,4-beta-xylosidase (EC 3.2.1.37); beta-glucosylceramidase (EC 3.2.1.45); beta-N-acetylhexosaminidase (EC 3.2.1.52); alpha-L-arabinofuranosidase (EC 3.2.1.55); glucan 1,4-beta-glucosidase (EC 3.2.1.74); isoprimeverose-producing oligoxyloglucan hydrolase (EC 3.2.1.120); coniferin beta-glucosidase (EC 3.2.1.126); exo-1,3-1,4-glucanase (EC 3.2.1.-); beta-N-acetylglucosaminide phosphorylases (EC 2.4.1.-); beta-1,2-glucosidase (EC 3.2.1.-); beta-1,3-glucosidase (EC 3.2.1.-); xyloglucan-specific exo-beta-1,4-glucanase / exo-xyloglucanase (EC 3.2.1.155); stevioside-beta-1,2-glucosidase (EC 3.2.1.-); lichenase / endo-beta-1,3-1,4-glucanase (EC 3.2.1.73); protodioscin 26-O-beta-D-glucosidase (EC 3.2.1.186); beta-glucuronidase (EC 3.2.1.31); avenacinase (EC 3.2.1.-); tomatinase beta-1,2-glucosidase (EC 3.2.1.-)	3.2.1.120,3.2.1.126,3.2.1.132,3.2.1.151,3.2.1.21,3.2.1.23,3.2.1.31,3.2.1.37,3.2.1.45,3.2.1.52,3.2.1.58,3.2.1.6,3.2.1.73,3.2.1.74,3.2.1.8,3.2.1.-,2.4.1.-,3.2.1.38,3.2.1.55	GH3.hmm	0
CBAJDB_221_k141_633993_23	CBAJDB_221	CBAJDB_221__k141_633993	All_MegahitCoAss_bin.130	23	28066	28965	1	C	cpe:CPE0145		cpe:CPE0145 ()	FALSE	0.574	306	6.574e-90													0
CBAJDB_221_k141_633993_24	CBAJDB_221	CBAJDB_221__k141_633993	All_MegahitCoAss_bin.130	24	29019	30404	1	A	smen:SAMEA4412692_2141	K16248	smen:SAMEA4412692_2141 (K16248) gutA, gutP; probable glucitol transport protein GutA	TRUE	0.587	502	9.105e-155								MFS/sugar transport protein [PF13347.9]					0
CBAJDB_221_k141_633993_25	CBAJDB_221	CBAJDB_221__k141_633993	All_MegahitCoAss_bin.130	25	30433	31659	-1	C	prd:F7984_09890	K07720	prd:F7984_09890 (K07720) yesN; two-component system, response regulator YesN	FALSE	0.244	128	1.482e-27								Helix-turn-helix domain [PF12833.10]					0
CBAJDB_221_k141_633993_26	CBAJDB_221	CBAJDB_221__k141_633993	All_MegahitCoAss_bin.130	26	31783	32619	1	C	cpe:CPE0145		cpe:CPE0145 ()	FALSE	0.588	301	1.618e-88								Haloacid dehalogenase-like hydrolase [PF13419.9]					0
CBAJDB_221_k141_63974_1	CBAJDB_221	CBAJDB_221__k141_63974	All_MegahitCoAss_bin.130	1	263	475	1	C	rix:RO1_08720	K04758	rix:RO1_08720 (K04758) feoA; ferrous iron transport protein A	FALSE	0.783	113	2.296e-27								FeoA domain [PF04023.17]					0
CBAJDB_221_k141_63974_2	CBAJDB_221	CBAJDB_221__k141_63974	All_MegahitCoAss_bin.130	2	489	710	1	C	ssun:H9Q77_14245	K04758	ssun:H9Q77_14245 (K04758) feoA; ferrous iron transport protein A	FALSE	0.84	129	6.073e-33								FeoA domain [PF04023.17]					0
CBAJDB_221_k141_63974_3	CBAJDB_221	CBAJDB_221__k141_63974	All_MegahitCoAss_bin.130	3	859	3015	1	A	csh:Closa_0964	K04759	csh:Closa_0964 (K04759) feoB; ferrous iron transport protein B	TRUE	0.763	1128	0								Ferrous iron transport protein B [PF02421.21]; Nucleoside recognition [PF07670.17]; Ferrous iron transport protein B C terminus [PF07664.15]; FeoB cytosolic helical domain [PF17910.4]; 50S ribosome-binding GTPase [PF01926.26]; Ras family [PF00071.25]; Ethanolamine utilisation - propanediol utilisation [PF10662.12]; MnmE helical domain [PF12631.10]					0
CBAJDB_221_k141_63974_4	CBAJDB_221	CBAJDB_221__k141_63974	All_MegahitCoAss_bin.130	4	3139	3297	1	C	ssun:H9Q77_14235		ssun:H9Q77_14235 ()	FALSE	0.695	64	1.183e-10								FeoB-associated Cys-rich membrane protein [PF12669.10]					0
CBAJDB_221_k141_63974_5	CBAJDB_221	CBAJDB_221__k141_63974	All_MegahitCoAss_bin.130	5	3407	4144	-1	C	rgn:RGna_00825	K02945	rgn:RGna_00825 (K02945) RP-S1, rpsA; small subunit ribosomal protein S1	FALSE	0.689	339	2.103e-102								S1 RNA binding domain [PF00575.26]					0
CBAJDB_221_k141_657135_1	CBAJDB_221	CBAJDB_221__k141_657135	All_MegahitCoAss_bin.130	1	3	668	-1	C	bpro:PMF13cell1_03890		bpro:PMF13cell1_03890 ()	FALSE	0.757	344	2.213e-104								LysR substrate binding domain [PF03466.23]; Bacterial regulatory helix-turn-helix protein, lysR family [PF00126.30]					0
CBAJDB_221_k141_657135_2	CBAJDB_221	CBAJDB_221__k141_657135	All_MegahitCoAss_bin.130	2	818	1690	1	A	blau:DQQ01_08305		blau:DQQ01_08305 ()	TRUE	0.798	456	5.115e-142								Protein of unknown function (DUF3737) [PF12541.11]					0
CBAJDB_221_k141_657135_3	CBAJDB_221	CBAJDB_221__k141_657135	All_MegahitCoAss_bin.130	3	2317	3990	1	C	bprl:CL2_05780		bprl:CL2_05780 ()	FALSE	0.523	541	2.818e-166								Predicted AAA-ATPase [PF09820.12]; PD-(D/E)XK nuclease superfamily [PF08011.14]					0
CBAJDB_221_k141_657135_4	CBAJDB_221	CBAJDB_221__k141_657135	All_MegahitCoAss_bin.130	4	4011	4718	1	C	rim:ROI_00410		rim:ROI_00410 ()	FALSE	0.654	305	1.075e-90								LytTr DNA-binding domain [PF04397.18]; Response regulator receiver domain [PF00072.27]					0
CBAJDB_221_k141_657135_5	CBAJDB_221	CBAJDB_221__k141_657135	All_MegahitCoAss_bin.130	5	4721	6040	1	A	rim:ROI_00420		rim:ROI_00420 ()	TRUE	0.561	464	8.394e-142								GHKL domain [PF14501.9]					0
CBAJDB_221_k141_657135_6	CBAJDB_221	CBAJDB_221__k141_657135	All_MegahitCoAss_bin.130	6	6424	6984	1	C	ciu:G4D55_05055		ciu:G4D55_05055 ()	FALSE	0.416	123	1.83e-28													0
CBAJDB_221_k141_657135_7	CBAJDB_221	CBAJDB_221__k141_657135	All_MegahitCoAss_bin.130	7	7174	7614	1	C	tae:TepiRe1_1962		tae:TepiRe1_1962 ()	FALSE	0.647	154	2.996e-40													0
CBAJDB_221_k141_657135_8	CBAJDB_221	CBAJDB_221__k141_657135	All_MegahitCoAss_bin.130	8	8028	8660	-1	C	csh:Closa_3296	K06409	csh:Closa_3296 (K06409) spoVB; stage V sporulation protein B	FALSE	0.644	266	9.069e-78								Polysaccharide biosynthesis C-terminal domain [PF14667.9]					0
CBAJDB_221_k141_657135_9	CBAJDB_221	CBAJDB_221__k141_657135	All_MegahitCoAss_bin.130	9	8898	9059	1	E																				0
CBAJDB_221_k141_657135_10	CBAJDB_221	CBAJDB_221__k141_657135	All_MegahitCoAss_bin.130	10	9013	9273	1	C	ehl:EHLA_2743		ehl:EHLA_2743 ()	FALSE	0.782	134	3.534e-34								Family of unknown function (DUF6075) [PF19552.2]					0
CBAJDB_221_k141_662998_1	CBAJDB_221	CBAJDB_221__k141_662998	All_MegahitCoAss_bin.130	1	2	64	-1	E																				0
CBAJDB_221_k141_662998_2	CBAJDB_221	CBAJDB_221__k141_662998	All_MegahitCoAss_bin.130	2	263	1411	-1	A	emt:CPZ25_005070		emt:CPZ25_005070 ()	TRUE	0.678	503	1.214e-156								DegT/DnrJ/EryC1/StrS aminotransferase family [PF01041.20]; Aminotransferase class-V [PF00266.22]; Orn/Lys/Arg decarboxylase, major domain [PF01276.23]					0
CBAJDB_221_k141_662998_3	CBAJDB_221	CBAJDB_221__k141_662998	All_MegahitCoAss_bin.130	3	1467	1961	-1	C	mdv:C5Q96_07720	K13018	mdv:C5Q96_07720 (K13018) wbpD, wlbB; UDP-2-acetamido-3-amino-2,3-dideoxy-glucuronate N-acetyltransferase [EC:2.3.1.201]	FALSE	0.822	273	5.217e-81								Hexapeptide repeat of succinyl-transferase [PF14602.9]					0
CBAJDB_221_k141_662998_4	CBAJDB_221	CBAJDB_221__k141_662998	All_MegahitCoAss_bin.130	4	2014	3327	-1	A	emt:CPZ25_005085	K13015	emt:CPZ25_005085 (K13015) wbpA; UDP-N-acetyl-D-glucosamine dehydrogenase [EC:1.1.1.136]	TRUE	0.81	723	1.04e-231								UDP-glucose/GDP-mannose dehydrogenase family, NAD binding domain [PF03721.17]; UDP-glucose/GDP-mannose dehydrogenase family, central domain [PF00984.22]; UDP-glucose/GDP-mannose dehydrogenase family, UDP binding domain [PF03720.18]; NAD binding domain of 6-phosphogluconate dehydrogenase [PF03446.18]					0
CBAJDB_221_k141_662998_5	CBAJDB_221	CBAJDB_221__k141_662998	All_MegahitCoAss_bin.130	5	3402	4475	-1	A	euu:ADJ67_02465	K13020	euu:ADJ67_02465 (K13020) wlbA, bplA; UDP-N-acetyl-2-amino-2-deoxyglucuronate dehydrogenase [EC:1.1.1.335]	TRUE	0.762	554	9.31e-175								Oxidoreductase family, C-terminal alpha/beta domain [PF02894.20]; Oxidoreductase family, NAD-binding Rossmann fold [PF01408.25]; Oxidoreductase family, C-terminal alpha/beta domain [PF19051.3]	GH109	GH109 alpha-N-acetylgalactosaminidase (EC 3.2.1.49); beta-N-acetylhexosaminidase (EC 3.2.1.52)	3.2.1.49,3.2.1.52	GH109.hmm	0
CBAJDB_221_k141_662998_6	CBAJDB_221	CBAJDB_221__k141_662998	All_MegahitCoAss_bin.130	6	4577	5710	-1	C	ccel:CCDG5_0712		ccel:CCDG5_0712 ()	FALSE	0.244	122	5.474e-26													0
CBAJDB_221_k141_662998_7	CBAJDB_221	CBAJDB_221__k141_662998	All_MegahitCoAss_bin.130	7	5926	7077	-1	C	tpt:Tpet_0299		tpt:Tpet_0299 ()	FALSE	0.363	177	2.681e-44								Glycosyl transferases group 1 [PF13692.9]					0
CBAJDB_221_k141_662998_8	CBAJDB_221	CBAJDB_221__k141_662998	All_MegahitCoAss_bin.130	8	7074	8246	-1	C	hcv:FTV88_1159	K16705	hcv:FTV88_1159 (K16705) tuaE; teichuronic acid biosynthesis protein TuaE	FALSE	0.224	108	4.18e-21													0
CBAJDB_221_k141_662998_9	CBAJDB_221	CBAJDB_221__k141_662998	All_MegahitCoAss_bin.130	9	8287	9375	-1	C	tem:JW646_04735		tem:JW646_04735 ()	FALSE	0.504	338	7.855e-100								Glycosyl transferases group 1 [PF00534.23]; Glycosyl transferase 4-like [PF13477.9]; Glycosyl transferases group 1 [PF13692.9]	GT4	GT4 sucrose synthase (EC 2.4.1.13); sucrose-phosphate synthase (EC 2.4.1.14); alpha-glucosyltransferase (EC 2.4.1.52); lipopolysaccharide N-acetylglucosaminyltransferase (EC 2.4.1.56); phosphatidylinositol alpha-mannosyltransferase (EC 2.4.1.57); GDP-Man: Man1GlcNAc2-PP-dolichol alpha-1,3-mannosyltransferase (EC 2.4.1.132); GDP-Man: Man3GlcNAc2-PP-dolichol/Man4GlcNAc2-PP-dolichol alpha-1,2-mannosyltransferase (EC 2.4.1.131); digalactosyldiacylglycerol synthase (EC 2.4.1.141); 1,2-diacylglycerol 3-glucosyltransferase (EC 2.4.1.157); diglucosyl diacylglycerol synthase (EC 2.4.1.208); trehalose phosphorylase (EC 2.4.1.231); NDP-Glc: alpha-glucose alpha-glucosyltransferase / alpha,alpha-trehalose synthase (EC 2.4.1.245); GDP-Man: Man2GlcNAc2-PP-dolichol alpha-1,6-mannosyltransferase (EC 2.4.1.257); UDP-GlcNAc: 2-deoxystreptamine alpha-N-acetylglucosaminyltransferase (EC 2.4.1.283); UDP-GlcNAc: ribostamycin alpha-N-acetylglucosaminyltransferase (EC 2.4.1.285); UDP-Gal alpha-galactosyltransferase (EC 2.4.1.-); UDP-Xyl alpha-xylosyltransferase (EC 2.4.2.-); UDP-GlcA alpha-glucuronyltransferase (EC 2.4.1.-); UDP-Glc alpha-glucosyltransferase (EC 2.4.1.-); UDP-GalNAc: GalNAc-PP-Und alpha-1,3-N-acetylgalactosaminyltransferase (EC 2.4.1.306); UDP-GalNAc: N,N'-diacetylbacillosaminyl-PP-Und alpha-1,3-N-acetylgalactosaminyltransferase (EC 2.4.1.290); ADP-dependent alpha-maltose-1-phosphate synthase (2.4.1.342); [retaining] UDP-GlcNAc: polypeptide alpha-N-acetylglucosaminyltransferase (EC 2.4.1.-); UDP-GlcNAc: alpha-N-acetylglucosaminyltransferase (EC 2.4.1.-)	2.4.1.131,2.4.1.13,2.4.1.14,2.4.1.157,2.4.1.198,2.4.1.208,2.4.1.21,2.4.1.231,2.4.1.241,2.4.1.245,2.4.1.252,2.4.1.257,2.4.1.270,2.4.1.283,2.4.1.285,2.4.1.290,2.4.1.342,2.4.1.57,2.4.1.-,2.4.2.-,2.4.1.132	GT4.hmm	0
CBAJDB_221_k141_662998_10	CBAJDB_221	CBAJDB_221__k141_662998	All_MegahitCoAss_bin.130	10	9383	10360	-1	A	pdi:BDI_0431	K01955	pdi:BDI_0431 (K01955) carB, CPA2; carbamoyl-phosphate synthase large subunit [EC:6.3.5.5]	TRUE	0.727	474	1.736e-147								ATP-grasp domain [PF02655.17]; ATP-grasp in the biosynthetic pathway with Ter operon [PF15632.9]; ATP-grasp domain [PF13535.9]; Carbamoyl-phosphate synthase L chain, ATP binding domain [PF02786.20]; D-ala D-ala ligase C-terminus [PF07478.16]; RimK-like ATP-grasp domain [PF08443.14]					0
CBAJDB_221_k141_662998_11	CBAJDB_221	CBAJDB_221__k141_662998	All_MegahitCoAss_bin.130	11	10364	10978	-1	C	ruk:A4V00_09740		ruk:A4V00_09740 ()	FALSE	0.366	121	1.692e-27								Methyltransferase small domain [PF05175.17]; Methyltransferase domain [PF13649.9]; N-6 DNA Methylase [PF02384.19]; Mycolic acid cyclopropane synthetase [PF02353.23]; Methyltransferase domain [PF13847.9]; Histone methylation protein DOT1 [PF08123.16]; Conserved hypothetical protein 95 [PF03602.18]; Putative RNA methylase family UPF0020 [PF01170.21]; Protein-L-isoaspartate(D-aspartate) O-methyltransferase (PCMT) [PF01135.22]; Ribosomal RNA adenine dimethylase [PF00398.23]; Putative methyltransferase [PF02390.20]; Spermine/spermidine synthase domain [PF01564.20]; Methyltransferase domain [PF08241.15]; O-methyltransferase [PF01596.20]; ubiE/COQ5 methyltransferase family [PF01209.21]; Methyltransferase domain [PF13489.9]					0
CBAJDB_221_k141_662998_12	CBAJDB_221	CBAJDB_221__k141_662998	All_MegahitCoAss_bin.130	12	10982	11713	-1	C	tep:TepRe1_1777		tep:TepRe1_1777 ()	FALSE	0.665	254	4.81e-73								Bacterial sugar transferase [PF02397.19]					0
CBAJDB_221_k141_662998_13	CBAJDB_221	CBAJDB_221__k141_662998	All_MegahitCoAss_bin.130	13	11710	12915	-1	A	sint:K5I26_14970		sint:K5I26_14970 ()	TRUE	0.752	638	9.549e-203								DegT/DnrJ/EryC1/StrS aminotransferase family [PF01041.20]; Beta-eliminating lyase [PF01212.24]; Aminotransferase class I and II [PF00155.24]; Aminotransferase class-V [PF00266.22]; Orn/Lys/Arg decarboxylase, major domain [PF01276.23]; Cys/Met metabolism PLP-dependent enzyme [PF01053.23]					0
CBAJDB_221_k141_662998_14	CBAJDB_221	CBAJDB_221__k141_662998	All_MegahitCoAss_bin.130	14	13235	13741	-1	C	sint:K5I26_13170	K02601	sint:K5I26_13170 (K02601) nusG; transcription termination/antitermination protein NusG	FALSE	0.649	216	2.467e-61								Transcription termination factor nusG [PF02357.22]					0
CBAJDB_221_k141_662998_15	CBAJDB_221	CBAJDB_221__k141_662998	All_MegahitCoAss_bin.130	15	14295	16136	-1	C	rgn:RGna_04915		rgn:RGna_04915 ()	FALSE	0.432	118	1.436e-23													0
CBAJDB_221_k141_662998_16	CBAJDB_221	CBAJDB_221__k141_662998	All_MegahitCoAss_bin.130	16	16360	18474	-1	A	ccom:I6K69_04605		ccom:I6K69_04605 ()	TRUE	0.613	731	1.897e-229								Polysaccharide biosynthesis protein [PF02719.18]; GDP-mannose 4,6 dehydratase [PF16363.8]; NAD dependent epimerase/dehydratase family [PF01370.24]; CoA-binding domain [PF13727.9]; RmlD substrate binding domain [PF04321.20]; 3-beta hydroxysteroid dehydrogenase/isomerase family [PF01073.22]; short chain dehydrogenase [PF00106.28]					0
CBAJDB_221_k141_662998_17	CBAJDB_221	CBAJDB_221__k141_662998	All_MegahitCoAss_bin.130	17	18489	18914	-1	C	rho:RHOM_11980		rho:RHOM_11980 ()	FALSE	0.515	138	1.88e-34								GtrA-like protein [PF04138.17]					0
CBAJDB_221_k141_662998_18	CBAJDB_221	CBAJDB_221__k141_662998	All_MegahitCoAss_bin.130	18	18911	20008	-1	A	rgn:RGna_08010	K01854	rgn:RGna_08010 (K01854) glf; UDP-galactopyranose mutase [EC:5.4.99.9]	TRUE	0.884	664	1.265e-212								UDP-galactopyranose mutase [PF03275.16]; Flavin containing amine oxidoreductase [PF01593.27]; NAD(P)-binding Rossmann-like domain [PF13450.9]					0
CBAJDB_221_k141_662998_19	CBAJDB_221	CBAJDB_221__k141_662998	All_MegahitCoAss_bin.130	19	20174	22006	-1	A	csci:HDCHBGLK_03646	K01002	csci:HDCHBGLK_03646 (K01002) mdoB; phosphoglycerol transferase [EC:2.7.8.20]	TRUE	0.562	631	1.595e-196								Sulfatase [PF00884.26]; GBS Bsp-like repeat [PF08481.13]					0
CBAJDB_221_k141_662998_20	CBAJDB_221	CBAJDB_221__k141_662998	All_MegahitCoAss_bin.130	20	22086	23912	-1	A	rgn:RGna_17655	K00820	rgn:RGna_17655 (K00820) glmS, GFPT; glutamine---fructose-6-phosphate transaminase (isomerizing) [EC:2.6.1.16]	TRUE	0.849	1069	0	MER0456554	C44	MER0456554 - family C44 non-peptidase homologues (Clostridium sp. D5) [C44.UNW]#C44#{peptidase unit: 2-233}~source ZP_08131516~	TRUE	0.876	424	1.425e-127	Glutamine amidotransferase domain [PF13522.9]; SIS domain [PF01380.25]; Glutamine amidotransferase domain [PF13537.9]; Glutamine amidotransferases class-II [PF13230.9]					0
CBAJDB_221_k141_662998_21	CBAJDB_221	CBAJDB_221__k141_662998	All_MegahitCoAss_bin.130	21	23986	25422	-1	A	rgn:RGna_17650		rgn:RGna_17650 ()	TRUE	0.414	366	1.14e-107													0
CBAJDB_221_k141_662998_22	CBAJDB_221	CBAJDB_221__k141_662998	All_MegahitCoAss_bin.130	22	25470	26984	-1	A	rgn:RGna_17645	K01005	rgn:RGna_17645 (K01005) tagT_U_V; polyisoprenyl-teichoic acid--peptidoglycan teichoic acid transferase [EC:2.7.8.-]	TRUE	0.5	390	2.18e-115								LytR_cpsA_psr family [PF03816.17]					0
CBAJDB_221_k141_662998_23	CBAJDB_221	CBAJDB_221__k141_662998	All_MegahitCoAss_bin.130	23	27138	28079	-1	A	rgn:RGna_17640		rgn:RGna_17640 ()	TRUE	0.674	402	5.655e-123								Glycosyltransferase like family 2 [PF13641.9]					0
CBAJDB_221_k141_662998_24	CBAJDB_221	CBAJDB_221__k141_662998	All_MegahitCoAss_bin.130	24	28281	29345	-1	A	rgn:RGna_14695		rgn:RGna_14695 ()	TRUE	0.551	365	3.045e-109								Acyltransferase family [PF01757.25]					0
CBAJDB_221_k141_662998_25	CBAJDB_221	CBAJDB_221__k141_662998	All_MegahitCoAss_bin.130	25	29503	30483	1	A	csci:HDCHBGLK_03605		csci:HDCHBGLK_03605 ()	TRUE	0.756	502	3.546e-157								Glycosyltransferase like family 2 [PF13641.9]; Glycosyl transferase family 2 [PF00535.29]; Glycosyltransferase like family 2 [PF10111.12]; Glycosyl transferase family group 2 [PF13632.9]; Glycosyl transferase family 21 [PF13506.9]	GT2_Glycos_transf_2; GT2_Glyco_tranf_2_3	GT2 cellulose synthase (EC 2.4.1.12); chitin synthase (EC 2.4.1.16); dolichyl-phosphate beta-D-mannosyltransferase (EC 2.4.1.83); dolichyl-phosphate beta-glucosyltransferase (EC 2.4.1.117); N-acetylglucosaminyltransferase (EC 2.4.1.-); N-acetylgalactosaminyltransferase (EC 2.4.1.-); hyaluronan synthase (EC 2.4.1.212); chitin oligosaccharide synthase (EC 2.4.1.-); beta-1,3-glucan synthase (EC 2.4.1.34); beta-1,4-mannan synthase (EC 2.4.1.-); beta-mannosylphosphodecaprenol-mannooligosaccharide alpha-1,6-mannosyltransferase (EC 2.4.1.199); UDP-Galf: rhamnopyranosyl-N-acetylglucosaminyl-PP-decaprenol beta-1,4/1,5-galactofuranosyltransferase (EC 2.4.1.287); UDP-Galf: galactofuranosyl-galactofuranosyl-rhamnosyl-N-acetylglucosaminyl-PP-decaprenol beta-1,5/1,6-galactofuranosyltransferase (EC 2.4.1.288); dTDP-L-Rha: N-acetylglucosaminyl-PP-decaprenol alpha-1,3-L-rhamnosyltransferase (EC 2.4.1.289); alternating beta-1,3/4-N-acetylmannan synthase (2.4.1.-); UDP-GlcA: N-acetylglucosaminyl-proteoglycan beta-1,4-glucuronosyltransferase (EC 2.4.1.225); [inverting] UDP-Glc: glycocin S-beta-glucosyltransferase (EC 2.4.1.-); [inverting] UDP-Glc: protein O-beta-glucosyltransferase (EC 2.4.1.-)		GT2_Glycos_transf_2.hmm	0
CBAJDB_221_k141_662998_26	CBAJDB_221	CBAJDB_221__k141_662998	All_MegahitCoAss_bin.130	26	30708	31316	-1	C	csci:HDCHBGLK_03611		csci:HDCHBGLK_03611 ()	FALSE	0.549	130	8.623e-31													0
CBAJDB_221_k141_662998_27	CBAJDB_221	CBAJDB_221__k141_662998	All_MegahitCoAss_bin.130	27	31356	32201	-1	A	bprl:CL2_16890	K00067	bprl:CL2_16890 (K00067) rfbD, rmlD; dTDP-4-dehydrorhamnose reductase [EC:1.1.1.133]	TRUE	0.791	453	3.079e-141								RmlD substrate binding domain [PF04321.20]; GDP-mannose 4,6 dehydratase [PF16363.8]; NAD dependent epimerase/dehydratase family [PF01370.24]; 3-beta hydroxysteroid dehydrogenase/isomerase family [PF01073.22]; Polysaccharide biosynthesis protein [PF02719.18]; Male sterility protein [PF07993.15]					0
CBAJDB_221_k141_662998_28	CBAJDB_221	CBAJDB_221__k141_662998	All_MegahitCoAss_bin.130	28	32238	34706	-1	A	rgn:RGna_17590		rgn:RGna_17590 ()	TRUE	0.588	922	3.955e-293								Glycosyltransferase like family 2 [PF13641.9]; Glycosyl transferase family 2 [PF00535.29]; Glycosyltransferase like family [PF13712.9]; Glycosyltransferase like family 2 [PF10111.12]; Glycosyl transferase family 21 [PF13506.9]; Glycosyl transferase family group 2 [PF13632.9]	GT27; GT2_Glycos_transf_2; GT2_Glyco_tranf_2_2; GT2_Glyco_tranf_2_3	GT2 cellulose synthase (EC 2.4.1.12); chitin synthase (EC 2.4.1.16); dolichyl-phosphate beta-D-mannosyltransferase (EC 2.4.1.83); dolichyl-phosphate beta-glucosyltransferase (EC 2.4.1.117); N-acetylglucosaminyltransferase (EC 2.4.1.-); N-acetylgalactosaminyltransferase (EC 2.4.1.-); hyaluronan synthase (EC 2.4.1.212); chitin oligosaccharide synthase (EC 2.4.1.-); beta-1,3-glucan synthase (EC 2.4.1.34); beta-1,4-mannan synthase (EC 2.4.1.-); beta-mannosylphosphodecaprenol-mannooligosaccharide alpha-1,6-mannosyltransferase (EC 2.4.1.199); UDP-Galf: rhamnopyranosyl-N-acetylglucosaminyl-PP-decaprenol beta-1,4/1,5-galactofuranosyltransferase (EC 2.4.1.287); UDP-Galf: galactofuranosyl-galactofuranosyl-rhamnosyl-N-acetylglucosaminyl-PP-decaprenol beta-1,5/1,6-galactofuranosyltransferase (EC 2.4.1.288); dTDP-L-Rha: N-acetylglucosaminyl-PP-decaprenol alpha-1,3-L-rhamnosyltransferase (EC 2.4.1.289); alternating beta-1,3/4-N-acetylmannan synthase (2.4.1.-); UDP-GlcA: N-acetylglucosaminyl-proteoglycan beta-1,4-glucuronosyltransferase (EC 2.4.1.225); [inverting] UDP-Glc: glycocin S-beta-glucosyltransferase (EC 2.4.1.-); [inverting] UDP-Glc: protein O-beta-glucosyltransferase (EC 2.4.1.-); GT27 polypeptide alpha-N-acetylgalactosaminyltransferase (EC 2.4.1.41)	2.4.1.41	GT2_Glycos_transf_2.hmm	0
CBAJDB_221_k141_662998_29	CBAJDB_221	CBAJDB_221__k141_662998	All_MegahitCoAss_bin.130	29	34726	35331	-1	C	rgn:RGna_17585		rgn:RGna_17585 ()	FALSE	0.49	179	1.404e-47													0
CBAJDB_221_k141_662998_30	CBAJDB_221	CBAJDB_221__k141_662998	All_MegahitCoAss_bin.130	30	35397	36131	-1	A	rgn:RGna_17580	K09691	rgn:RGna_17580 (K09691) wzt, rbfB; lipopolysaccharide transport system ATP-binding protein	TRUE	0.828	418	8.525e-130								ABC transporter [PF00005.30]					0
CBAJDB_221_k141_662998_31	CBAJDB_221	CBAJDB_221__k141_662998	All_MegahitCoAss_bin.130	31	36145	36921	-1	A	rgn:RGna_17575	K09690	rgn:RGna_17575 (K09690) wzm, rfbA; lipopolysaccharide transport system permease protein	TRUE	0.773	408	4.287e-126								ABC-2 type transporter [PF01061.27]					0
CBAJDB_221_k141_662998_32	CBAJDB_221	CBAJDB_221__k141_662998	All_MegahitCoAss_bin.130	32	36940	37485	-1	C	rgn:RGna_17570	K01790	rgn:RGna_17570 (K01790) rfbC, rmlC; dTDP-4-dehydrorhamnose 3,5-epimerase [EC:5.1.3.13]	FALSE	0.92	351	1.174e-107								dTDP-4-dehydrorhamnose 3,5-epimerase [PF00908.20]					0
CBAJDB_221_k141_662998_33	CBAJDB_221	CBAJDB_221__k141_662998	All_MegahitCoAss_bin.130	33	37552	38436	-1	A	rgn:RGna_17565	K00973	rgn:RGna_17565 (K00973) rfbA, rmlA, rffH; glucose-1-phosphate thymidylyltransferase [EC:2.7.7.24]	TRUE	0.918	565	1.431e-179								Nucleotidyl transferase [PF00483.26]; MobA-like NTP transferase domain [PF12804.10]; 2-C-methyl-D-erythritol 4-phosphate cytidylyltransferase [PF01128.22]					0
CBAJDB_221_k141_662998_34	CBAJDB_221	CBAJDB_221__k141_662998	All_MegahitCoAss_bin.130	34	38459	39682	-1	C	aot:AcetOri_orf02596		aot:AcetOri_orf02596 ()	FALSE	0.445	207	4.97e-54								Glycosyl transferase family 2 [PF00535.29]; Glycosyltransferase like family 2 [PF10111.12]; Glycosyltransferase like family 2 [PF13641.9]	GT2_Glycos_transf_2	GT2 cellulose synthase (EC 2.4.1.12); chitin synthase (EC 2.4.1.16); dolichyl-phosphate beta-D-mannosyltransferase (EC 2.4.1.83); dolichyl-phosphate beta-glucosyltransferase (EC 2.4.1.117); N-acetylglucosaminyltransferase (EC 2.4.1.-); N-acetylgalactosaminyltransferase (EC 2.4.1.-); hyaluronan synthase (EC 2.4.1.212); chitin oligosaccharide synthase (EC 2.4.1.-); beta-1,3-glucan synthase (EC 2.4.1.34); beta-1,4-mannan synthase (EC 2.4.1.-); beta-mannosylphosphodecaprenol-mannooligosaccharide alpha-1,6-mannosyltransferase (EC 2.4.1.199); UDP-Galf: rhamnopyranosyl-N-acetylglucosaminyl-PP-decaprenol beta-1,4/1,5-galactofuranosyltransferase (EC 2.4.1.287); UDP-Galf: galactofuranosyl-galactofuranosyl-rhamnosyl-N-acetylglucosaminyl-PP-decaprenol beta-1,5/1,6-galactofuranosyltransferase (EC 2.4.1.288); dTDP-L-Rha: N-acetylglucosaminyl-PP-decaprenol alpha-1,3-L-rhamnosyltransferase (EC 2.4.1.289); alternating beta-1,3/4-N-acetylmannan synthase (2.4.1.-); UDP-GlcA: N-acetylglucosaminyl-proteoglycan beta-1,4-glucuronosyltransferase (EC 2.4.1.225); [inverting] UDP-Glc: glycocin S-beta-glucosyltransferase (EC 2.4.1.-); [inverting] UDP-Glc: protein O-beta-glucosyltransferase (EC 2.4.1.-)		GT2_Glycos_transf_2.hmm	0
CBAJDB_221_k141_662998_35	CBAJDB_221	CBAJDB_221__k141_662998	All_MegahitCoAss_bin.130	35	39675	40754	-1	A	rgn:RGna_17560	K01710	rgn:RGna_17560 (K01710) rfbB, rmlB, rffG; dTDP-glucose 4,6-dehydratase [EC:4.2.1.46]	TRUE	0.937	703	2.725e-226								GDP-mannose 4,6 dehydratase [PF16363.8]; NAD dependent epimerase/dehydratase family [PF01370.24]; 3-beta hydroxysteroid dehydrogenase/isomerase family [PF01073.22]; RmlD substrate binding domain [PF04321.20]; Polysaccharide biosynthesis protein [PF02719.18]; Male sterility protein [PF07993.15]; KR domain [PF08659.13]; short chain dehydrogenase [PF00106.28]					0
CBAJDB_221_k141_662998_36	CBAJDB_221	CBAJDB_221__k141_662998	All_MegahitCoAss_bin.130	36	40878	41822	-1	A	ehl:EHLA_0383		ehl:EHLA_0383 ()	TRUE	0.716	448	8.203e-139								Glycosyl transferase family 2 [PF00535.29]					0
CBAJDB_221_k141_662998_37	CBAJDB_221	CBAJDB_221__k141_662998	All_MegahitCoAss_bin.130	37	41810	43783	-1	C	eav:EH197_18695		eav:EH197_18695 ()	FALSE	0.292	269	2.883e-72													0
CBAJDB_221_k141_662998_38	CBAJDB_221	CBAJDB_221__k141_662998	All_MegahitCoAss_bin.130	38	44004	46025	1	A	coo:CCU_24420	K19005	coo:CCU_24420 (K19005) ltaS; lipoteichoic acid synthase [EC:2.7.8.20]	TRUE	0.374	407	1.667e-118								Sulfatase [PF00884.26]					0
CBAJDB_221_k141_662998_39	CBAJDB_221	CBAJDB_221__k141_662998	All_MegahitCoAss_bin.130	39	46121	47305	-1	C	panr:A7J50_4236		panr:A7J50_4236 ()	FALSE	0.27	121	2.485e-25								Glycosyl transferase family 2 [PF00535.29]; Glycosyltransferase like family 2 [PF13641.9]					0
CBAJDB_221_k141_662998_40	CBAJDB_221	CBAJDB_221__k141_662998	All_MegahitCoAss_bin.130	40	47435	48736	-1	A	rgn:RGna_17635		rgn:RGna_17635 ()	TRUE	0.658	560	2.402e-175													0
CBAJDB_221_k141_662998_41	CBAJDB_221	CBAJDB_221__k141_662998	All_MegahitCoAss_bin.130	41	48782	50185	-1	A	dlo:K5I24_03735		dlo:K5I24_03735 ()	TRUE	0.767	730	1.394e-233								Bacterial sugar transferase [PF02397.19]; CoA-binding domain [PF13727.9]					0
CBAJDB_221_k141_662998_42	CBAJDB_221	CBAJDB_221__k141_662998	All_MegahitCoAss_bin.130	42	50439	53927	-1	C	csci:HDCHBGLK_03644		csci:HDCHBGLK_03644 ()	FALSE	0.391	275	4.697e-71								Mannosyl-glycoprotein endo-beta-N-acetylglucosaminidase [PF01832.23]; N-acetylmuramoyl-L-alanine amidase [PF01520.21]					0
CBAJDB_221_k141_662998_43	CBAJDB_221	CBAJDB_221__k141_662998	All_MegahitCoAss_bin.130	43	54484	55398	-1	A	rto:RTO_16520		rto:RTO_16520 ()	TRUE	0.697	426	2.385e-131								MobA-like NTP transferase domain [PF12804.10]					0
CBAJDB_221_k141_662998_44	CBAJDB_221	CBAJDB_221__k141_662998	All_MegahitCoAss_bin.130	44	55480	55755	-1	C	rto:RTO_16510	K02784	rto:RTO_16510 (K02784) ptsH; phosphocarrier protein HPr	FALSE	0.758	143	3.103e-37								PTS HPr component phosphorylation site [PF00381.22]					0
CBAJDB_221_k141_662998_45	CBAJDB_221	CBAJDB_221__k141_662998	All_MegahitCoAss_bin.130	45	55771	57033	-1	A	rto:RTO_16500		rto:RTO_16500 ()	TRUE	0.473	361	7.298e-107								YbbR-like protein [PF07949.15]					0
CBAJDB_221_k141_662998_46	CBAJDB_221	CBAJDB_221__k141_662998	All_MegahitCoAss_bin.130	46	57023	57892	-1	A	rgn:RGna_17525	K18672	rgn:RGna_17525 (K18672) dacA; diadenylate cyclase [EC:2.7.7.85]	TRUE	0.676	389	8.73e-119								DisA bacterial checkpoint controller nucleotide-binding [PF02457.19]; CdaA N-terminal transmembrane domain [PF19293.2]					0
CBAJDB_221_k141_662998_47	CBAJDB_221	CBAJDB_221__k141_662998	All_MegahitCoAss_bin.130	47	57957	59048	-1	C	rto:RTO_16480		rto:RTO_16480 ()	FALSE	0.494	350	6.684e-104													0
CBAJDB_221_k141_662998_48	CBAJDB_221	CBAJDB_221__k141_662998	All_MegahitCoAss_bin.130	48	59045	59446	-1	C	rgn:RGna_17515		rgn:RGna_17515 ()	FALSE	0.603	156	4.744e-41													0
CBAJDB_221_k141_662998_49	CBAJDB_221	CBAJDB_221__k141_662998	All_MegahitCoAss_bin.130	49	59538	60227	-1	C	rgn:RGna_17510		rgn:RGna_17510 ()	FALSE	0.649	291	3.689e-86								Double zinc ribbon domain [PF18912.3]; Phosphoribosyl transferase domain [PF00156.30]; Phosphoribosyl synthetase-associated domain [PF14572.9]					0
CBAJDB_221_k141_662998_50	CBAJDB_221	CBAJDB_221__k141_662998	All_MegahitCoAss_bin.130	50	60233	62443	-1	A	rgn:RGna_17505	K03581	rgn:RGna_17505 (K03581) recD; exodeoxyribonuclease V alpha subunit [EC:3.1.11.5]	TRUE	0.788	1186	0								AAA domain [PF13604.9]; Helix-hairpin-helix containing domain [PF14490.9]; PIF1-like helicase [PF05970.17]; ATP-dependent RecD-like DNA helicase SH3 domain [PF18335.4]; UvrD-like helicase C-terminal domain [PF13538.9]; AAA domain [PF13245.9]; AAA domain [PF13086.9]; AAA domain [PF13087.9]; Viral (Superfamily 1) RNA helicase [PF01443.21]; UvrD-like helicase C-terminal domain [PF13361.9]					0
CBAJDB_221_k141_662998_51	CBAJDB_221	CBAJDB_221__k141_662998	All_MegahitCoAss_bin.130	51	62619	63608	-1	A	rto:RTO_16440	K03569	rto:RTO_16440 (K03569) mreB; rod shape-determining protein MreB and related proteins	TRUE	0.878	602	5.297e-192								MreB/Mbl protein [PF06723.16]; Hsp70 protein [PF00012.23]; Actin [PF00022.22]; Cell division protein FtsA [PF14450.9]; Type IV pilus assembly protein PilM; [PF11104.11]					0
CBAJDB_221_k141_662998_52	CBAJDB_221	CBAJDB_221__k141_662998	All_MegahitCoAss_bin.130	52	63953	66799	-1	A	rgn:RGna_17495	K03701	rgn:RGna_17495 (K03701) uvrA; excinuclease ABC subunit A	TRUE	0.884	1742	0								UvrA interaction domain [PF17760.4]; UvrA DNA-binding domain [PF17755.4]; ABC transporter [PF00005.30]; AAA domain, putative AbiEii toxin, Type IV TA system [PF13304.9]					0
CBAJDB_221_k141_662998_53	CBAJDB_221	CBAJDB_221__k141_662998	All_MegahitCoAss_bin.130	53	66983	68977	-1	A	rgn:RGna_17490	K03702	rgn:RGna_17490 (K03702) uvrB; excinuclease ABC subunit B	TRUE	0.861	1180	0								Type III restriction enzyme, res subunit [PF04851.18]; UvrB interaction domain [PF17757.4]; Ultra-violet resistance protein B [PF12344.11]; Helicase conserved C-terminal domain [PF00271.34]					0
CBAJDB_221_k141_672221_1	CBAJDB_221	CBAJDB_221__k141_672221	All_MegahitCoAss_bin.130	1	126	2159	-1	C	tro:trd_A0711		tro:trd_A0711 ()	FALSE	0.375	341	3.393e-96								Glycosyl hydrolase family 20, catalytic domain [PF00728.25]; Glycosyl hydrolase family 20, domain 2 [PF02838.18]	GH20	GH20 beta-hexosaminidase (EC 3.2.1.52); lacto-N-biosidase (EC 3.2.1.140); beta-1,6-N-acetylglucosaminidase (EC 3.2.1.-); beta-6-SO3-N-acetylglucosaminidase (EC 3.2.1.-)	3.2.1.140,3.2.1.52,3.2.1.-,3.2.1.96	GH20.hmm	0
CBAJDB_221_k141_672221_2	CBAJDB_221	CBAJDB_221__k141_672221	All_MegahitCoAss_bin.130	2	2184	4181	-1	C	tro:trd_A0711		tro:trd_A0711 ()	FALSE	0.318	264	1.788e-70								Glycosyl hydrolase family 20, catalytic domain [PF00728.25]	GH20	GH20 beta-hexosaminidase (EC 3.2.1.52); lacto-N-biosidase (EC 3.2.1.140); beta-1,6-N-acetylglucosaminidase (EC 3.2.1.-); beta-6-SO3-N-acetylglucosaminidase (EC 3.2.1.-)	3.2.1.140,3.2.1.52,3.2.1.-,3.2.1.96	GH20.hmm	0
CBAJDB_221_k141_672221_3	CBAJDB_221	CBAJDB_221__k141_672221	All_MegahitCoAss_bin.130	3	4237	6000	-1	A	cap:CLDAP_32080	K02035	cap:CLDAP_32080 (K02035) ABC.PE.S; peptide/nickel transport system substrate-binding protein	TRUE	0.407	387	5.152e-113								Bacterial extracellular solute-binding proteins, family 5 Middle [PF00496.25]					0
CBAJDB_221_k141_672221_4	CBAJDB_221	CBAJDB_221__k141_672221	All_MegahitCoAss_bin.130	4	6005	6205	-1	E																				0
CBAJDB_221_k141_672221_5	CBAJDB_221	CBAJDB_221__k141_672221	All_MegahitCoAss_bin.130	5	6202	7194	-1	C	nal:B005_3353		nal:B005_3353 ()	FALSE	0.51	291	2.578e-84								ABC transporter [PF00005.30]; Oligopeptide/dipeptide transporter, C-terminal region [PF08352.15]					0
CBAJDB_221_k141_672221_6	CBAJDB_221	CBAJDB_221__k141_672221	All_MegahitCoAss_bin.130	6	7187	8206	-1	C	pmet:G4Y79_06740	K02031	pmet:G4Y79_06740 (K02031) ddpD; peptide/nickel transport system ATP-binding protein	FALSE	0.504	316	1.812e-92								ABC transporter [PF00005.30]; Oligopeptide/dipeptide transporter, C-terminal region [PF08352.15]; SbcC/RAD50-like, Walker B motif [PF13558.9]					0
CBAJDB_221_k141_672221_7	CBAJDB_221	CBAJDB_221__k141_672221	All_MegahitCoAss_bin.130	7	8220	9113	-1	C	tte:TTE0226	K02034	tte:TTE0226 (K02034) ABC.PE.P1; peptide/nickel transport system permease protein	FALSE	0.484	256	9.188e-73													0
CBAJDB_221_k141_672221_8	CBAJDB_221	CBAJDB_221__k141_672221	All_MegahitCoAss_bin.130	8	9114	10151	-1	C	ttr:Tter_0896	K02033	ttr:Tter_0896 (K02033) ABC.PE.P; peptide/nickel transport system permease protein	FALSE	0.52	329	3.926e-97								Binding-prot-dependent transport system membrane comp, N-term [PF19300.2]					0
CBAJDB_221_k141_672221_9	CBAJDB_221	CBAJDB_221__k141_672221	All_MegahitCoAss_bin.130	9	10148	11122	-1	C	sgb:WQO_04255		sgb:WQO_04255 ()	FALSE	0.215	88	4.022e-15								ROK family [PF00480.23]					0
CBAJDB_221_k141_672221_10	CBAJDB_221	CBAJDB_221__k141_672221	All_MegahitCoAss_bin.130	10	11464	11988	-1	C	lacy:A4V08_36665		lacy:A4V08_36665 ()	FALSE	0.591	124	3.29e-29													0
CBAJDB_221_k141_672221_11	CBAJDB_221	CBAJDB_221__k141_672221	All_MegahitCoAss_bin.130	11	12257	12742	1	C	abut:Ami103574_02955	K18349	abut:Ami103574_02955 (K18349) vanRC, vanRE, vanRG; two-component system, OmpR family, response regulator VanR	FALSE	0.801	252	8.325e-74								Response regulator receiver domain [PF00072.27]; Transcriptional regulatory protein, C terminal [PF00486.31]					0
CBAJDB_221_k141_672221_12	CBAJDB_221	CBAJDB_221__k141_672221	All_MegahitCoAss_bin.130	12	12723	13064	1	C	sans:DK43_03850	K07260	sans:DK43_03850 (K07260) vanY; zinc D-Ala-D-Ala carboxypeptidase [EC:3.4.17.14]	FALSE	0.869	201	5.811e-57	MER0525111	M15B	MER0525111 - subfamily M15B unassigned peptidases (Peptoclostridium difficile) [M15.UPB]#M15B#{peptidase unit: 82-254}~source EQJ32423~	FALSE	0.869	201	5.306e-59	D-alanyl-D-alanine carboxypeptidase [PF02557.20]					0
CBAJDB_221_k141_672221_13	CBAJDB_221	CBAJDB_221__k141_672221	All_MegahitCoAss_bin.130	13	13147	13416	-1	C	bpro:PMF13cell1_01642		bpro:PMF13cell1_01642 ()	FALSE	0.537	93	4.39e-20													0
CBAJDB_221_k141_672221_14	CBAJDB_221	CBAJDB_221__k141_672221	All_MegahitCoAss_bin.130	14	13750	14220	1	C	jep:BW721_10390		jep:BW721_10390 ()	FALSE	0.567	151	1.085e-38													0
CBAJDB_221_k141_672221_15	CBAJDB_221	CBAJDB_221__k141_672221	All_MegahitCoAss_bin.130	15	14366	16951	-1	A	cce:Ccel_1020	K15923	cce:Ccel_1020 (K15923) AXY8, FUC95A, afcA; alpha-L-fucosidase 2 [EC:3.2.1.51]	TRUE	0.503	736	1.572e-228								Glycosyl hydrolase family 65, N-terminal domain [PF14498.9]	GH95	GH95 alpha-L-fucosidase (EC 3.2.1.51); alpha-1,2-L-fucosidase (EC 3.2.1.63); alpha-L-galactosidase (EC 3.2.1.-)	3.2.1.51,3.2.1.63,3.2.1.-	GH95.hmm	0
CBAJDB_221_k141_672221_16	CBAJDB_221	CBAJDB_221__k141_672221	All_MegahitCoAss_bin.130	16	17025	19529	-1	A	rob:CK5_13430	K01811	rob:CK5_13430 (K01811) xylS, yicI; alpha-D-xyloside xylohydrolase [EC:3.2.1.177]	TRUE	0.693	1132	0								Glycosyl hydrolases family 31 [PF01055.29]; Domain of unknown function (DUF5110) [PF17137.7]	GH31	GH31 alpha-glucosidase (EC 3.2.1.20); alpha-galactosidase (EC 3.2.1.22); alpha-mannosidase (EC 3.2.1.24); alpha-1,3-glucosidase (EC 3.2.1.84); sucrase-isomaltase (EC 3.2.1.48) (EC 3.2.1.10); alpha-xylosidase (EC 3.2.1.177); alpha-glucan lyase (EC 4.2.2.13); isomaltosyltransferase (EC 2.4.1.387); oligosaccharide alpha-1,4-glucosyltransferase (EC 2.4.1.161); sulfoquinovosidase (EC 3.2.1.199); alpha-6-glucosyltransferase (EC 2.4.1.24); alpha-3-isomaltosyltransferase / cycloalternan-forming enzyme (EC 2.4.1.387); exo-acting protein-Î±-N-acetylgalactosaminidase (EC 3.2.1.217)	2.4.1.161,2.4.1.24,2.4.1.387,3.2.1.10,3.2.1.11,3.2.1.177,3.2.1.199,3.2.1.20,3.2.1.204,3.2.1.22,3.2.1.48,3.2.1.84,4.2.2.13,3.2.1.207,3.2.1.24	GH31.hmm	0
CBAJDB_221_k141_672221_17	CBAJDB_221	CBAJDB_221__k141_672221	All_MegahitCoAss_bin.130	17	19672	19956	-1	C	blab:EYS05_01525		blab:EYS05_01525 ()	FALSE	0.625	114	2.834e-27													0
CBAJDB_221_k141_672221_18	CBAJDB_221	CBAJDB_221__k141_672221	All_MegahitCoAss_bin.130	18	19999	21135	-1	A	rum:CK1_36910		rum:CK1_36910 ()	TRUE	0.551	397	5.404e-120								Aminotransferase class-V [PF00266.22]; Pyridoxal-dependent decarboxylase conserved domain [PF00282.22]; Serine hydroxymethyltransferase [PF00464.22]					0
CBAJDB_221_k141_672221_19	CBAJDB_221	CBAJDB_221__k141_672221	All_MegahitCoAss_bin.130	19	21142	22509	-1	A	rob:CK5_13390		rob:CK5_13390 ()	TRUE	0.845	796	2.233e-256								L-arabinose isomerase [PF02610.18]					0
CBAJDB_221_k141_672221_20	CBAJDB_221	CBAJDB_221__k141_672221	All_MegahitCoAss_bin.130	20	22546	23367	-1	A	blab:EYS05_01480	K10119	blab:EYS05_01480 (K10119) msmG; raffinose/stachyose/melibiose transport system permease protein	TRUE	0.782	438	4.638e-136								Binding-protein-dependent transport system inner membrane component [PF00528.25]					0
CBAJDB_221_k141_672221_21	CBAJDB_221	CBAJDB_221__k141_672221	All_MegahitCoAss_bin.130	21	23364	24218	-1	A	bliq:INP51_04740	K10118	bliq:INP51_04740 (K10118) msmF; raffinose/stachyose/melibiose transport system permease protein	TRUE	0.804	468	2.23e-146								Binding-protein-dependent transport system inner membrane component [PF00528.25]					0
CBAJDB_221_k141_672221_22	CBAJDB_221	CBAJDB_221__k141_672221	All_MegahitCoAss_bin.130	22	24429	25817	-1	A	rob:CK5_13460	K10117	rob:CK5_13460 (K10117) msmE; raffinose/stachyose/melibiose transport system substrate-binding protein	TRUE	0.838	706	4.549e-225								Bacterial extracellular solute-binding protein [PF01547.28]; Bacterial extracellular solute-binding protein [PF13416.9]					0
CBAJDB_221_k141_672221_23	CBAJDB_221	CBAJDB_221__k141_672221	All_MegahitCoAss_bin.130	23	26226	26336	1	E																				0
CBAJDB_221_k141_672221_24	CBAJDB_221	CBAJDB_221__k141_672221	All_MegahitCoAss_bin.130	24	26367	28163	1	A	blab:EYS05_01495	K07718	blab:EYS05_01495 (K07718) yesM; two-component system, sensor histidine kinase YesM [EC:2.7.13.3]	TRUE	0.475	512	1.191e-155								Histidine kinase [PF06580.16]; Histidine kinase-, DNA gyrase B-, and HSP90-like ATPase [PF02518.29]					0
CBAJDB_221_k141_672221_25	CBAJDB_221	CBAJDB_221__k141_672221	All_MegahitCoAss_bin.130	25	28307	29062	1	C	anr:Ana3638_17520	K07720	anr:Ana3638_17520 (K07720) yesN; two-component system, response regulator YesN	FALSE	0.645	316	3.226e-94								Helix-turn-helix domain [PF12833.10]; Response regulator receiver domain [PF00072.27]; Bacterial regulatory helix-turn-helix proteins, AraC family [PF00165.26]					0
CBAJDB_221_k141_672221_26	CBAJDB_221	CBAJDB_221__k141_672221	All_MegahitCoAss_bin.130	26	29141	29323	-1	E																				0
CBAJDB_221_k141_672221_27	CBAJDB_221	CBAJDB_221__k141_672221	All_MegahitCoAss_bin.130	27	29519	30763	1	C	arf:AR1Y2_1937		arf:AR1Y2_1937 ()	FALSE	0.565	329	5.918e-96								Diguanylate cyclase, GGDEF domain [PF00990.24]; Cation efflux system protein CusB domain 1 [PF00529.23]					0
CBAJDB_221_k141_672221_28	CBAJDB_221	CBAJDB_221__k141_672221	All_MegahitCoAss_bin.130	28	30830	31003	-1	C	rix:RO1_02820		rix:RO1_02820 ()	FALSE	0.593	68	4.592e-12													0
CBAJDB_221_k141_672221_29	CBAJDB_221	CBAJDB_221__k141_672221	All_MegahitCoAss_bin.130	29	30987	32171	-1	A	ehl:EHLA_3107		ehl:EHLA_3107 ()	TRUE	0.504	364	3.985e-108								AAA domain, putative AbiEii toxin, Type IV TA system [PF13304.9]; AAA ATPase domain [PF13175.9]					0
CBAJDB_221_k141_672221_30	CBAJDB_221	CBAJDB_221__k141_672221	All_MegahitCoAss_bin.130	30	32380	33726	1	C	acac:EYQ97_13860	K03092	acac:EYQ97_13860 (K03092) rpoN; RNA polymerase sigma-54 factor	FALSE	0.441	338	2.989e-98								Sigma-54, DNA binding domain [PF04552.16]; Sigma-54 factor, core binding domain [PF04963.16]; Sigma-54 factor, Activator interacting domain (AID) [PF00309.23]					0
CBAJDB_221_k141_672221_31	CBAJDB_221	CBAJDB_221__k141_672221	All_MegahitCoAss_bin.130	31	33821	35107	-1	A	cbo:CBO1964		cbo:CBO1964 ()	TRUE	0.748	647	2.305e-205								Serine dehydratase alpha chain [PF03313.18]					0
CBAJDB_221_k141_672221_32	CBAJDB_221	CBAJDB_221__k141_672221	All_MegahitCoAss_bin.130	32	35489	37612	1	A	obj:EIO64_02430		obj:EIO64_02430 ()	TRUE	0.7	986	2.364e-304								Sigma-54 interaction domain [PF00158.29]; Sigma-54 interaction domain [PF14532.9]; AAA domain (dynein-related subfamily) [PF07728.17]; Magnesium chelatase, subunit ChlI [PF01078.24]					0
CBAJDB_221_k141_672221_33	CBAJDB_221	CBAJDB_221__k141_672221	All_MegahitCoAss_bin.130	33	37646	39352	-1	A	capr:EQM14_03425		capr:EQM14_03425 ()	TRUE	0.665	748	1.172e-237								Pyridine nucleotide-disulphide oxidoreductase [PF07992.17]; Pyridine nucleotide-disulphide oxidoreductase, dimerisation domain [PF02852.25]; Rhodanese-like domain [PF00581.23]; Pyridine nucleotide-disulphide oxidoreductase [PF00070.30]; L-lysine 6-monooxygenase/L-ornithine 5-monooxygenase [PF13434.9]					0
CBAJDB_221_k141_672221_34	CBAJDB_221	CBAJDB_221__k141_672221	All_MegahitCoAss_bin.130	34	39422	39562	-1	E																				0
CBAJDB_221_k141_672221_35	CBAJDB_221	CBAJDB_221__k141_672221	All_MegahitCoAss_bin.130	35	39765	40937	1	A	cbol:CGC65_24705	K14155	cbol:CGC65_24705 (K14155) patB, malY; cysteine-S-conjugate beta-lyase [EC:4.4.1.13]	TRUE	0.841	674	1.518e-215								Aminotransferase class I and II [PF00155.24]					0
CBAJDB_221_k141_672221_36	CBAJDB_221	CBAJDB_221__k141_672221	All_MegahitCoAss_bin.130	36	40953	42203	1	A	carg:RSJ17_17685		carg:RSJ17_17685 ()	TRUE	0.791	661	1.176e-210								Sodium:dicarboxylate symporter family [PF00375.21]					0
CBAJDB_221_k141_672221_37	CBAJDB_221	CBAJDB_221__k141_672221	All_MegahitCoAss_bin.130	37	42262	42513	1	C	obj:EIO64_02450		obj:EIO64_02450 ()	FALSE	0.782	135	8.604e-35													0
CBAJDB_221_k141_672221_38	CBAJDB_221	CBAJDB_221__k141_672221	All_MegahitCoAss_bin.130	38	42591	43214	-1	C	wcp:H9Q76_12870		wcp:H9Q76_12870 ()	FALSE	0.809	344	6.179e-105								Flavin reductase like domain [PF01613.21]; Rubredoxin [PF00301.23]					0
CBAJDB_221_k141_672221_39	CBAJDB_221	CBAJDB_221__k141_672221	All_MegahitCoAss_bin.130	39	43279	44865	-1	A	cbei:LF65_01633	K05970	cbei:LF65_01633 (K05970) SIAE; sialate O-acetylesterase [EC:3.1.1.53]	TRUE	0.436	407	5.731e-121								Carbohydrate esterase, sialic acid-specific acetylesterase [PF03629.21]	CE20	CE20	3.1.1.6,3.2.1.8	CE20.hmm	0
CBAJDB_221_k141_672221_40	CBAJDB_221	CBAJDB_221__k141_672221	All_MegahitCoAss_bin.130	40	44938	45726	-1	C	ele:Elen_2193		ele:Elen_2193 ()	FALSE	0.443	205	1.605e-55								Bacterial regulatory proteins, luxR family [PF00196.22]					0
CBAJDB_221_k141_672221_41	CBAJDB_221	CBAJDB_221__k141_672221	All_MegahitCoAss_bin.130	41	46029	47150	1	A	egd:GS424_004670	K10536	egd:GS424_004670 (K10536) aguA; agmatine deiminase [EC:3.5.3.12]	TRUE	0.891	689	6.028e-221								Porphyromonas-type peptidyl-arginine deiminase [PF04371.18]					0
CBAJDB_221_k141_672221_42	CBAJDB_221	CBAJDB_221__k141_672221	All_MegahitCoAss_bin.130	42	47282	47341	1	E																				0
CBAJDB_221_k141_689361_1	CBAJDB_221	CBAJDB_221__k141_689361	All_MegahitCoAss_bin.130	1	148	585	1	C	byl:A4V09_18260		byl:A4V09_18260 ()	FALSE	0.758	226	6.037e-65													0
CBAJDB_221_k141_689361_2	CBAJDB_221	CBAJDB_221__k141_689361	All_MegahitCoAss_bin.130	2	595	1134	1	C	acol:K5I23_10960		acol:K5I23_10960 ()	FALSE	0.465	133	3.983e-32													0
CBAJDB_221_k141_689361_3	CBAJDB_221	CBAJDB_221__k141_689361	All_MegahitCoAss_bin.130	3	1169	2101	1	A	byl:A4V09_18255		byl:A4V09_18255 ()	TRUE	0.845	535	7.561e-169													0
CBAJDB_221_k141_689361_4	CBAJDB_221	CBAJDB_221__k141_689361	All_MegahitCoAss_bin.130	4	2115	2495	1	C	rus:RBI_I01240		rus:RBI_I01240 ()	FALSE	0.681	90	3.8e-18								Domain of unknown function (DUF4314) [PF14192.9]					0
CBAJDB_221_k141_69337_1	CBAJDB_221	CBAJDB_221__k141_69337	All_MegahitCoAss_bin.130	1	154	840	1	A	rto:RTO_04500		rto:RTO_04500 ()	TRUE	0.777	359	1.397e-109								Protein of unknown function (DUF3990) [PF13151.9]; ADP-Ribosyltransferase in polyvalent proteins [PF18760.4]					0
CBAJDB_221_k141_69337_2	CBAJDB_221	CBAJDB_221__k141_69337	All_MegahitCoAss_bin.130	2	818	1459	1	C	bprl:CL2_11560		bprl:CL2_11560 ()	FALSE	0.706	304	7.525e-91													0
CBAJDB_221_k141_69337_3	CBAJDB_221	CBAJDB_221__k141_69337	All_MegahitCoAss_bin.130	3	1619	2287	1	C	byl:A4V09_17615		byl:A4V09_17615 ()	FALSE	0.654	289	1.79e-85								Response regulator receiver domain [PF00072.27]; Transcriptional regulatory protein, C terminal [PF00486.31]					0
CBAJDB_221_k141_69337_4	CBAJDB_221	CBAJDB_221__k141_69337	All_MegahitCoAss_bin.130	4	2345	3355	1	C	etm:CE91St48_21990		etm:CE91St48_21990 ()	FALSE	0.455	249	1.588e-69								Histidine kinase-, DNA gyrase B-, and HSP90-like ATPase [PF02518.29]; His Kinase A (phospho-acceptor) domain [PF00512.28]					0
CBAJDB_221_k141_69337_5	CBAJDB_221	CBAJDB_221__k141_69337	All_MegahitCoAss_bin.130	5	3484	4629	1	A	sint:K5I26_10815	K07079,K07079	sint:K5I26_10815 (K07079) K07079; uncharacterized protein	TRUE	0.759	587	8.971e-186								Aldo/keto reductase family [PF00248.24]; 4Fe-4S dicluster domain [PF13534.9]; 4Fe-4S dicluster domain [PF13187.9]; 4Fe-4S dicluster domain [PF13183.9]					0
CBAJDB_221_k141_69337_6	CBAJDB_221	CBAJDB_221__k141_69337	All_MegahitCoAss_bin.130	6	5044	5817	1	C	dlo:K5I24_14650	K02003	dlo:K5I24_14650 (K02003) ABC.CD.A; putative ABC transport system ATP-binding protein	FALSE	0.7	309	8.855e-92								ABC transporter [PF00005.30]; RecF/RecN/SMC N terminal domain [PF02463.22]					0
CBAJDB_221_k141_69337_7	CBAJDB_221	CBAJDB_221__k141_69337	All_MegahitCoAss_bin.130	7	5819	8035	1	A	dlo:K5I24_14655		dlo:K5I24_14655 ()	TRUE	0.38	488	3.48e-145													0
CBAJDB_221_k141_69337_8	CBAJDB_221	CBAJDB_221__k141_69337	All_MegahitCoAss_bin.130	8	8084	8533	1	C	etm:CE91St48_21970	K02004	etm:CE91St48_21970 (K02004) ABC.CD.P; putative ABC transport system permease protein	FALSE	0.509	140	2.919e-35													0
CBAJDB_221_k141_69337_9	CBAJDB_221	CBAJDB_221__k141_69337	All_MegahitCoAss_bin.130	9	8595	10217	-1	C	marc:AR505_0812	K03324	marc:AR505_0812 (K03324) yjbB; phosphate:Na+ symporter	FALSE	0.35	309	5.194e-87								Na+/Pi-cotransporter [PF02690.18]; PhoU domain [PF01895.22]					0
CBAJDB_221_k141_69337_10	CBAJDB_221	CBAJDB_221__k141_69337	All_MegahitCoAss_bin.130	10	10547	10906	1	C	lcg:L3BBH23_05200		lcg:L3BBH23_05200 ()	FALSE	0.549	125	1.743e-30													0
