## Supplemental Data 1 for "Gut microbiome carbon and sulfur metabolisms support *Salmonella* during pathogen infection" (part 115 of 275)

### Sheet: Annotations (DRAM v1.4.0) (continued)
geneid	fasta	scaffold	alt_bin_name	gene_position	start_position	end_position	strandedness	rank	kegg_genes_id	ko_id	kegg_hit	kegg_RBH	kegg_identity	kegg_bitScore	kegg_eVal	peptidase_id	peptidase_family	peptidase_hit	peptidase_RBH	peptidase_identity	peptidase_bitScore	peptidase_eVal	pfam_hits	cazy_ids	cazy_hits	cazy_subfam_ec	cazy_best_hit	heme_regulatory_motif_count
CBAJDB_221_k141_69337_11	CBAJDB_221	CBAJDB_221__k141_69337	All_MegahitCoAss_bin.130	11	11473	12672	1	A	lacy:A4V08_06335	K07133,K07133	lacy:A4V08_06335 (K07133) K07133; uncharacterized protein	TRUE	0.694	549	3.626e-172								AAA domain [PF13173.9]; Domain of unknown function (DUF4143) [PF13635.9]					0
CBAJDB_221_k141_69337_12	CBAJDB_221	CBAJDB_221__k141_69337	All_MegahitCoAss_bin.130	12	12715	13503	1	C	rgn:RGna_01175	K03574	rgn:RGna_01175 (K03574) mutT, NUDT15, MTH2; 8-oxo-dGTP diphosphatase [EC:3.6.1.55]	FALSE	0.548	272	1.049e-78								NUDIX domain [PF00293.31]					0
CBAJDB_221_k141_69337_13	CBAJDB_221	CBAJDB_221__k141_69337	All_MegahitCoAss_bin.130	13	13546	13842	-1	C	fpra:CG447_07640		fpra:CG447_07640 ()	FALSE	0.409	66	1.495e-10													0
CBAJDB_221_k141_69337_14	CBAJDB_221	CBAJDB_221__k141_69337	All_MegahitCoAss_bin.130	14	13832	14443	-1	C	fpra:CG447_07555		fpra:CG447_07555 ()	FALSE	0.432	115	1.772e-25								Domain of unknown function (DUF4869) [PF16163.8]					0
CBAJDB_221_k141_69337_15	CBAJDB_221	CBAJDB_221__k141_69337	All_MegahitCoAss_bin.130	15	14657	15142	1	E																				0
CBAJDB_221_k141_69337_16	CBAJDB_221	CBAJDB_221__k141_69337	All_MegahitCoAss_bin.130	16	15346	16443	-1	A	rix:RO1_24500		rix:RO1_24500 ()	TRUE	0.645	460	8.428e-142													0
CBAJDB_221_k141_69337_17	CBAJDB_221	CBAJDB_221__k141_69337	All_MegahitCoAss_bin.130	17	16615	18426	-1	C	csr:Cspa_c51880		csr:Cspa_c51880 ()	FALSE	0.387	174	3e-41								Histidine kinase-, DNA gyrase B-, and HSP90-like ATPase [PF02518.29]; His Kinase A (phospho-acceptor) domain [PF00512.28]					0
CBAJDB_221_k141_69337_18	CBAJDB_221	CBAJDB_221__k141_69337	All_MegahitCoAss_bin.130	18	18423	19097	-1	C	cle:Clole_3300		cle:Clole_3300 ()	FALSE	0.549	229	8.718e-65								Response regulator receiver domain [PF00072.27]; Transcriptional regulatory protein, C terminal [PF00486.31]					0
CBAJDB_221_k141_69337_19	CBAJDB_221	CBAJDB_221__k141_69337	All_MegahitCoAss_bin.130	19	19530	20888	1	A	psop:KP014_26730	K10117	psop:KP014_26730 (K10117) msmE; raffinose/stachyose/melibiose transport system substrate-binding protein	TRUE	0.509	426	1.71e-128								Bacterial extracellular solute-binding protein [PF01547.28]; Bacterial extracellular solute-binding protein [PF13416.9]					0
CBAJDB_221_k141_69337_20	CBAJDB_221	CBAJDB_221__k141_69337	All_MegahitCoAss_bin.130	20	20993	21883	1	C	pbj:VN24_25815	K10118	pbj:VN24_25815 (K10118) msmF; raffinose/stachyose/melibiose transport system permease protein	FALSE	0.601	336	1.778e-100								Binding-protein-dependent transport system inner membrane component [PF00528.25]					0
CBAJDB_221_k141_69337_21	CBAJDB_221	CBAJDB_221__k141_69337	All_MegahitCoAss_bin.130	21	21889	22746	1	C	psab:PSAB_20125	K10119	psab:PSAB_20125 (K10119) msmG; raffinose/stachyose/melibiose transport system permease protein	FALSE	0.626	321	3.23e-95								Binding-protein-dependent transport system inner membrane component [PF00528.25]					0
CBAJDB_221_k141_69337_22	CBAJDB_221	CBAJDB_221__k141_69337	All_MegahitCoAss_bin.130	22	22798	23820	1	C	ppsc:EHS13_16575	K08322	ppsc:EHS13_16575 (K08322) rspB; L-gulonate 5-dehydrogenase [EC:1.1.1.380]	FALSE	0.41	247	6.437e-69								Alcohol dehydrogenase GroES-like domain [PF08240.15]; Zinc-binding dehydrogenase [PF00107.29]; Glucose dehydrogenase C-terminus [PF16912.8]					0
CBAJDB_221_k141_69337_23	CBAJDB_221	CBAJDB_221__k141_69337	All_MegahitCoAss_bin.130	23	23878	26187	1	C	tai:Taci_1437	K23121	tai:Taci_1437 (K23121) pflD; trans-4-hydroxy-L-proline dehydratase [EC:4.2.1.172]	FALSE	0.289	261	1.657e-68								Pyruvate formate lyase-like [PF02901.18]; Glycine radical [PF01228.24]					0
CBAJDB_221_k141_69337_24	CBAJDB_221	CBAJDB_221__k141_69337	All_MegahitCoAss_bin.130	24	26270	27025	1	C	mas:Mahau_1338	K04069	mas:Mahau_1338 (K04069) pflA, pflC, pflE; pyruvate formate lyase activating enzyme [EC:1.97.1.4]	FALSE	0.394	201	2.405e-54								4Fe-4S single cluster domain [PF13353.9]; Radical SAM superfamily [PF04055.24]; 4Fe-4S single cluster domain [PF13394.9]					1
CBAJDB_221_k141_69337_25	CBAJDB_221	CBAJDB_221__k141_69337	All_MegahitCoAss_bin.130	25	27076	28056	-1	C	bcab:EFK13_09600	K03484	bcab:EFK13_09600 (K03484) scrR; LacI family transcriptional regulator, sucrose operon repressor	FALSE	0.536	312	1.316e-91								Periplasmic binding proteins and sugar binding domain of LacI family [PF00532.24]; Periplasmic binding protein-like domain [PF13377.9]; Bacterial regulatory proteins, lacI family [PF00356.24]					0
CBAJDB_221_k141_69337_26	CBAJDB_221	CBAJDB_221__k141_69337	All_MegahitCoAss_bin.130	26	28143	29489	1	A	tto:Thethe_00435		tto:Thethe_00435 ()	TRUE	0.84	779	8.986e-251								Protein of unknown function (DUF2961) [PF11175.11]	GH172	GH172 difructose-anhydride-I synthase (EC 4.2.1.179 (old 3.2.1.134)); alpha-D-Arabinofuranosidase (EC 3.2.1.-); alpha-D-Fructofuranosidase (EC 3.2.1.-)	4.2.1.179,3.2.1.-	GH172.hmm	0
CBAJDB_221_k141_69337_27	CBAJDB_221	CBAJDB_221__k141_69337	All_MegahitCoAss_bin.130	27	29458	31023	1	A	cbei:LF65_04375	K01193	cbei:LF65_04375 (K01193) INV, sacA; beta-fructofuranosidase [EC:3.2.1.26]	TRUE	0.653	633	5.908e-199								Glycosyl hydrolases family 32 N-terminal domain [PF00251.23]; Glycosyl hydrolases family 32 C terminal [PF08244.15]; Glycosyl hydrolases family 43 [PF04616.17]	GH32	GH32 invertase (EC 3.2.1.26); endo-inulinase (EC 3.2.1.7); beta-2,6-fructan 6-levanbiohydrolase (EC 3.2.1.64); endo-levanase (EC 3.2.1.65); exo-inulinase (EC 3.2.1.80); fructan beta-(2,1)-fructosidase/1-exohydrolase (EC 3.2.1.153); fructan beta-(2,6)-fructosidase/6-exohydrolase (EC 3.2.1.154); sucrose:sucrose 1-fructosyltransferase (EC 2.4.1.99); fructan:fructan 1-fructosyltransferase (EC 2.4.1.100); sucrose:fructan 6-fructosyltransferase (EC 2.4.1.10); fructan:fructan 6G-fructosyltransferase (EC 2.4.1.243); levan fructosyltransferase (EC 2.4.1.-); [retaining] sucrose:sucrose 6-fructosyltransferase (6-SST) (EC 2.4.1.-); cycloinulo-oligosaccharide fructanotransferase (EC 2.4.1.-)	2.4.1.100,2.4.1.10,2.4.1.243,2.4.1.99,2.4.1.-,3.2.1.153,3.2.1.154,3.2.1.26,3.2.1.64,3.2.1.65,3.2.1.7,3.2.1.-,4.2.2.16	GH32.hmm	0
CBAJDB_221_k141_69337_28	CBAJDB_221	CBAJDB_221__k141_69337	All_MegahitCoAss_bin.130	28	31058	32191	1	A	whj:H9Q79_05765		whj:H9Q79_05765 ()	TRUE	0.698	527	6.166e-165								pfkB family carbohydrate kinase [PF00294.27]					0
CBAJDB_221_k141_69337_29	CBAJDB_221	CBAJDB_221__k141_69337	All_MegahitCoAss_bin.130	29	32312	34084	-1	C	ehl:EHLA_3260	K10117	ehl:EHLA_3260 (K10117) msmE; raffinose/stachyose/melibiose transport system substrate-binding protein	FALSE	0.316	246	4.752e-65								Bacterial extracellular solute-binding protein [PF01547.28]; Bacterial extracellular solute-binding protein [PF13416.9]					0
CBAJDB_221_k141_69337_30	CBAJDB_221	CBAJDB_221__k141_69337	All_MegahitCoAss_bin.130	30	34205	34399	-1	C	tfr:BR63_01550	K06218	tfr:BR63_01550 (K06218) relE, stbE; mRNA interferase RelE/StbE	FALSE	0.598	68	8.938e-12								ParE-like toxin of type II bacterial toxin-antitoxin system [PF15781.8]					0
CBAJDB_221_k141_69337_31	CBAJDB_221	CBAJDB_221__k141_69337	All_MegahitCoAss_bin.130	31	34402	34776	-1	C	ruk:A4V00_11595		ruk:A4V00_11595 ()	FALSE	0.728	163	1.463e-43								YwpF-like protein [PF14183.9]					0
CBAJDB_221_k141_69337_32	CBAJDB_221	CBAJDB_221__k141_69337	All_MegahitCoAss_bin.130	32	35003	35161	1	E																				0
CBAJDB_221_k141_69337_33	CBAJDB_221	CBAJDB_221__k141_69337	All_MegahitCoAss_bin.130	33	35266	35439	-1	E																				0
CBAJDB_221_k141_69337_34	CBAJDB_221	CBAJDB_221__k141_69337	All_MegahitCoAss_bin.130	34	35642	36949	-1	A	whj:H9Q79_15460		whj:H9Q79_15460 ()	TRUE	0.623	523	1.786e-162								MatE [PF01554.21]					0
CBAJDB_221_k141_69337_35	CBAJDB_221	CBAJDB_221__k141_69337	All_MegahitCoAss_bin.130	35	37071	39032	-1	A	rto:RTO_24820	K01868	rto:RTO_24820 (K01868) TARS, thrS; threonyl-tRNA synthetase [EC:6.1.1.3]	TRUE	0.876	1185	0								tRNA synthetase class II core domain (G, H, P, S and T) [PF00587.28]; Anticodon binding domain [PF03129.23]; TGS domain [PF02824.24]; Threonyl and Alanyl tRNA synthetase second additional domain [PF07973.17]					0
CBAJDB_221_k141_69337_36	CBAJDB_221	CBAJDB_221__k141_69337	All_MegahitCoAss_bin.130	36	39540	39797	-1	C	rum:CK1_09410		rum:CK1_09410 ()	FALSE	0.676	109	1.136e-25								Helix-turn-helix domain [PF13560.9]					0
CBAJDB_221_k141_69337_37	CBAJDB_221	CBAJDB_221__k141_69337	All_MegahitCoAss_bin.130	37	39915	40178	-1	C	rum:CK1_09410		rum:CK1_09410 ()	FALSE	0.719	117	2.215e-28								Helix-turn-helix domain [PF12844.10]; Helix-turn-helix [PF01381.25]					0
CBAJDB_221_k141_69337_38	CBAJDB_221	CBAJDB_221__k141_69337	All_MegahitCoAss_bin.130	38	40304	40768	1	C	ccom:I6K69_09860		ccom:I6K69_09860 ()	FALSE	0.398	95	1.389e-19													0
CBAJDB_221_k141_69337_39	CBAJDB_221	CBAJDB_221__k141_69337	All_MegahitCoAss_bin.130	39	40770	40916	1	E																				0
CBAJDB_221_k141_695895_1	CBAJDB_221	CBAJDB_221__k141_695895	All_MegahitCoAss_bin.130	1	271	690	1	C	csci:HDCHBGLK_02171	K13993	csci:HDCHBGLK_02171 (K13993) HSP20; HSP20 family protein	FALSE	0.697	199	7.027e-56								Hsp20/alpha crystallin family [PF00011.24]					0
CBAJDB_221_k141_695895_2	CBAJDB_221	CBAJDB_221__k141_695895	All_MegahitCoAss_bin.130	2	837	1472	-1	C	lacy:A4V08_30945		lacy:A4V08_30945 ()	FALSE	0.678	221	3.719e-62													0
CBAJDB_221_k141_695895_3	CBAJDB_221	CBAJDB_221__k141_695895	All_MegahitCoAss_bin.130	3	1573	3999	-1	A	rgn:RGna_01035	K10844	rgn:RGna_01035 (K10844) ERCC2, XPD; DNA excision repair protein ERCC-2 [EC:5.6.2.3]	TRUE	0.694	1112	0								Helicase C-terminal domain [PF13307.9]; DEAD_2 [PF06733.18]; Helical and beta-bridge domain [PF06777.14]					0
CBAJDB_221_k141_695895_4	CBAJDB_221	CBAJDB_221__k141_695895	All_MegahitCoAss_bin.130	4	4052	4903	-1	C	ccom:I6K69_15540		ccom:I6K69_15540 ()	FALSE	0.55	291	3.779e-85								GHKL domain [PF14501.9]					0
CBAJDB_221_k141_695895_5	CBAJDB_221	CBAJDB_221__k141_695895	All_MegahitCoAss_bin.130	5	4884	5618	-1	C	ccom:I6K69_15535	K02477,K02477	ccom:I6K69_15535 (K02477) K02477; two-component system, LytTR family, response regulator	FALSE	0.514	233	1.628e-65								LytTr DNA-binding domain [PF04397.18]; Response regulator receiver domain [PF00072.27]					0
CBAJDB_221_k141_695895_6	CBAJDB_221	CBAJDB_221__k141_695895	All_MegahitCoAss_bin.130	6	5627	6571	-1	A	rto:RTO_18010		rto:RTO_18010 ()	TRUE	0.8	503	5.84e-158	MER0806139	I87	MER0806139 - family I87 unassigned peptidase inhibitors (Clostridium sp. ASF502) [I87.UPW]#I87#{inhibitor unit: 12-230}~source N2ANG9~	TRUE	0.888	407	1.693e-126	SPFH domain / Band 7 family [PF01145.28]					0
CBAJDB_221_k141_695895_7	CBAJDB_221	CBAJDB_221__k141_695895	All_MegahitCoAss_bin.130	7	6575	7018	-1	C	rgn:RGna_01025		rgn:RGna_01025 ()	FALSE	0.624	182	7.975e-50								NfeD-like C-terminal, partner-binding [PF01957.21]					0
CBAJDB_221_k141_695895_8	CBAJDB_221	CBAJDB_221__k141_695895	All_MegahitCoAss_bin.130	8	7315	8094	-1	C	rgn:RGna_01020		rgn:RGna_01020 ()	FALSE	0.663	333	4.415e-100								Domain of unknown function (DUF4130 [PF13566.9]					0
CBAJDB_221_k141_695895_9	CBAJDB_221	CBAJDB_221__k141_695895	All_MegahitCoAss_bin.130	9	8141	8950	-1	C	sri:SELR_12430		sri:SELR_12430 ()	FALSE	0.529	267	6.118e-77								Nucleotidyl transferase AbiEii toxin, Type IV TA system [PF08843.14]					0
CBAJDB_221_k141_695895_10	CBAJDB_221	CBAJDB_221__k141_695895	All_MegahitCoAss_bin.130	10	8950	9492	-1	C	cev:LK421_04610		cev:LK421_04610 ()	FALSE	0.528	181	6.413e-49													0
CBAJDB_221_k141_695895_11	CBAJDB_221	CBAJDB_221__k141_695895	All_MegahitCoAss_bin.130	11	9716	11050	-1	A	rgn:RGna_01015		rgn:RGna_01015 ()	TRUE	0.839	767	6.919e-247													0
CBAJDB_221_k141_695895_12	CBAJDB_221	CBAJDB_221__k141_695895	All_MegahitCoAss_bin.130	12	11383	11970	1	C	acac:EYQ97_11780		acac:EYQ97_11780 ()	FALSE	0.36	114	1.828e-25								Putative zincin peptidase [PF11667.11]					0
CBAJDB_221_k141_695895_13	CBAJDB_221	CBAJDB_221__k141_695895	All_MegahitCoAss_bin.130	13	11996	12655	-1	A	ruk:A4V00_18295	K01992	ruk:A4V00_18295 (K01992) ABC-2.P; ABC-2 type transport system permease protein	TRUE	0.801	350	9.497e-107								ABC-2 type transporter [PF01061.27]; ABC-2 family transporter protein [PF12698.10]					0
CBAJDB_221_k141_739302_1	CBAJDB_221	CBAJDB_221__k141_739302	All_MegahitCoAss_bin.130	1	2	118	-1	C	bprs:CK3_15920		bprs:CK3_15920 ()	FALSE	0.833	70	6.538e-13													0
CBAJDB_221_k141_739302_2	CBAJDB_221	CBAJDB_221__k141_739302	All_MegahitCoAss_bin.130	2	666	1061	1	C	sgg:SGGBAA2069_c08850	K01607	sgg:SGGBAA2069_c08850 (K01607) pcaC; 4-carboxymuconolactone decarboxylase [EC:4.1.1.44]	FALSE	0.68	171	3.643e-46													0
CBAJDB_221_k141_739302_3	CBAJDB_221	CBAJDB_221__k141_739302	All_MegahitCoAss_bin.130	3	1058	1366	1	C	dor:Desor_2580	K01607	dor:Desor_2580 (K01607) pcaC; 4-carboxymuconolactone decarboxylase [EC:4.1.1.44]	FALSE	0.898	182	9.677e-51													0
CBAJDB_221_k141_739302_4	CBAJDB_221	CBAJDB_221__k141_739302	All_MegahitCoAss_bin.130	4	1476	2921	1	C	lacy:A4V08_07305		lacy:A4V08_07305 ()	FALSE	0.366	293	1.845e-82								Collagen triple helix repeat (20 copies) [PF01391.21]					0
CBAJDB_221_k141_739302_5	CBAJDB_221	CBAJDB_221__k141_739302	All_MegahitCoAss_bin.130	5	3291	3827	1	C	acht:bsdcttw_17930		acht:bsdcttw_17930 ()	FALSE	0.549	164	4.487e-43													0
CBAJDB_221_k141_739302_6	CBAJDB_221	CBAJDB_221__k141_739302	All_MegahitCoAss_bin.130	6	3944	5296	1	A	cct:CC1_22860		cct:CC1_22860 ()	TRUE	0.704	636	2.19e-201								Acyclic terpene utilisation family protein AtuA [PF07287.14]					0
CBAJDB_221_k141_739302_7	CBAJDB_221	CBAJDB_221__k141_739302	All_MegahitCoAss_bin.130	7	5304	5603	1	C	cct:CC1_22850		cct:CC1_22850 ()	FALSE	0.796	164	1.738e-44													0
CBAJDB_221_k141_739302_8	CBAJDB_221	CBAJDB_221__k141_739302	All_MegahitCoAss_bin.130	8	5615	7309	1	A	acht:bsdcttw_17940	K06978,K06978	acht:bsdcttw_17940 (K06978) K06978; uncharacterized protein	TRUE	0.494	549	3.781e-169	MER1024353	S15	MER1024353 - family S15 non-peptidase homologues () [S15.UNW]#S15#{peptidase unit: 36-520}~source R9JSY8~	TRUE	1	1049	0	X-Pro dipeptidyl-peptidase (S15 family) [PF02129.21]; X-Pro dipeptidyl-peptidase C-terminal non-catalytic domain [PF08530.13]					0
CBAJDB_221_k141_739302_9	CBAJDB_221	CBAJDB_221__k141_739302	All_MegahitCoAss_bin.130	9	7479	7658	1	E																				0
CBAJDB_221_k141_739302_10	CBAJDB_221	CBAJDB_221__k141_739302	All_MegahitCoAss_bin.130	10	7651	8469	1	A	blab:EYS05_01970	K02574	blab:EYS05_01970 (K02574) napH; ferredoxin-type protein NapH	TRUE	0.832	462	1.988e-144								4Fe-4S dicluster domain [PF14697.9]; 4Fe-4S dicluster domain [PF13746.9]; 4Fe-4S dicluster domain [PF13187.9]; 4Fe-4S dicluster domain [PF12838.10]; 4Fe-4S dicluster domain [PF13247.9]					0
CBAJDB_221_k141_739302_11	CBAJDB_221	CBAJDB_221__k141_739302	All_MegahitCoAss_bin.130	11	8606	8953	1	C	ssun:H9Q77_07545		ssun:H9Q77_07545 ()	FALSE	0.53	113	2.626e-26													0
CBAJDB_221_k141_739302_12	CBAJDB_221	CBAJDB_221__k141_739302	All_MegahitCoAss_bin.130	12	9333	9734	1	C	ceu:A7L45_04390	K02171	ceu:A7L45_04390 (K02171) blaI; BlaI family transcriptional regulator, penicillinase repressor	FALSE	0.413	90	3.676e-18								Penicillinase repressor [PF03965.19]					0
CBAJDB_221_k141_739302_13	CBAJDB_221	CBAJDB_221__k141_739302	All_MegahitCoAss_bin.130	13	9731	10984	1	C	kpd:CW740_03570	K02172	kpd:CW740_03570 (K02172) blaR1; bla regulator protein blaR1	FALSE	0.334	73	4.616e-10	MER0934693	M56	MER0934693 - PenR1 peptidase (Clostridium sp. ASF502) [M56.003]#M56#{peptidase unit: 118-244}~source N2AT41~	FALSE	0.994	269	3.291e-77	BlaR1 peptidase M56 [PF05569.14]					0
CBAJDB_221_k141_739302_14	CBAJDB_221	CBAJDB_221__k141_739302	All_MegahitCoAss_bin.130	14	11076	11765	1	E																				0
CBAJDB_221_k141_739302_15	CBAJDB_221	CBAJDB_221__k141_739302	All_MegahitCoAss_bin.130	15	11927	12196	1	C	ccb:Clocel_0467	K07729,K07729	ccb:Clocel_0467 (K07729) K07729; putative transcriptional regulator	FALSE	0.822	119	3.645e-29								Helix-turn-helix domain [PF12844.10]; Helix-turn-helix [PF01381.25]; Cro/C1-type HTH DNA-binding domain [PF13443.9]; Helix-turn-helix domain [PF13560.9]					1
CBAJDB_221_k141_739302_16	CBAJDB_221	CBAJDB_221__k141_739302	All_MegahitCoAss_bin.130	16	12136	12609	1	C	ccb:Clocel_0468		ccb:Clocel_0468 ()	FALSE	0.384	104	1.132e-22													0
CBAJDB_221_k141_739302_17	CBAJDB_221	CBAJDB_221__k141_739302	All_MegahitCoAss_bin.130	17	12624	13400	1	A	rgn:RGna_13655	K09697	rgn:RGna_13655 (K09697) natA; sodium transport system ATP-binding protein [EC:7.2.2.4]	TRUE	0.81	426	2.975e-132								ABC transporter [PF00005.30]					0
CBAJDB_221_k141_739302_18	CBAJDB_221	CBAJDB_221__k141_739302	All_MegahitCoAss_bin.130	18	13400	14605	1	A	rgn:RGna_13660	K09696	rgn:RGna_13660 (K09696) natB; sodium transport system permease protein	TRUE	0.629	495	2.801e-153								ABC-2 family transporter protein [PF12698.10]; ABC-2 family transporter protein [PF12679.10]					0
CBAJDB_221_k141_739302_19	CBAJDB_221	CBAJDB_221__k141_739302	All_MegahitCoAss_bin.130	19	14733	15824	-1	C	lbw:C3V36_02705	K07816	lbw:C3V36_02705 (K07816) E2.7.6.5; GTP pyrophosphokinase [EC:2.7.6.5]	FALSE	0.673	261	3.662e-73								Region found in RelA / SpoT proteins [PF04607.20]; Response regulator receiver domain [PF00072.27]					0
CBAJDB_221_k141_739302_20	CBAJDB_221	CBAJDB_221__k141_739302	All_MegahitCoAss_bin.130	20	16191	17192	1	A	rix:RO1_20350	K02007	rix:RO1_20350 (K02007) cbiM; cobalt/nickel transport system permease protein	TRUE	0.692	464	8.897e-144								Cobalt uptake substrate-specific transmembrane region [PF01891.19]; PDGLE domain [PF13190.9]					0
CBAJDB_221_k141_739302_21	CBAJDB_221	CBAJDB_221__k141_739302	All_MegahitCoAss_bin.130	21	17194	17994	1	C	rix:RO1_20360	K02008	rix:RO1_20360 (K02008) cbiQ; cobalt/nickel transport system permease protein	FALSE	0.556	283	1.864e-82								Cobalt transport protein [PF02361.19]					0
CBAJDB_221_k141_739302_22	CBAJDB_221	CBAJDB_221__k141_739302	All_MegahitCoAss_bin.130	22	18006	18755	1	C	anr:Ana3638_02155	K02006	anr:Ana3638_02155 (K02006) cbiO; cobalt/nickel transport system ATP-binding protein	FALSE	0.672	332	7.291e-100								ABC transporter [PF00005.30]; RecF/RecN/SMC N terminal domain [PF02463.22]					0
CBAJDB_221_k141_739302_23	CBAJDB_221	CBAJDB_221__k141_739302	All_MegahitCoAss_bin.130	23	19055	19477	1	C	dlo:K5I24_08270		dlo:K5I24_08270 ()	FALSE	0.639	176	6.61e-48													0
CBAJDB_221_k141_739302_24	CBAJDB_221	CBAJDB_221__k141_739302	All_MegahitCoAss_bin.130	24	19529	19888	1	C	dlo:K5I24_08265		dlo:K5I24_08265 ()	FALSE	0.905	227	4.961e-66								Inner membrane component domain [PF03733.16]					0
CBAJDB_221_k141_739302_25	CBAJDB_221	CBAJDB_221__k141_739302	All_MegahitCoAss_bin.130	25	20036	20920	-1	C	rim:ROI_07020		rim:ROI_07020 ()	FALSE	0.605	343	7.77e-103								LysR substrate binding domain [PF03466.23]; Bacterial regulatory helix-turn-helix protein, lysR family [PF00126.30]					0
CBAJDB_221_k141_739302_26	CBAJDB_221	CBAJDB_221__k141_739302	All_MegahitCoAss_bin.130	26	21095	21781	1	C	lasa:L9O85_13625	K07149,K07149	lasa:L9O85_13625 (K07149) K07149; uncharacterized protein	FALSE	0.666	284	1.922e-83								Family of unknown function (DUF6198) [PF19700.2]					0
CBAJDB_221_k141_739302_27	CBAJDB_221	CBAJDB_221__k141_739302	All_MegahitCoAss_bin.130	27	21893	23203	1	A	cbol:CGC65_06085		cbol:CGC65_06085 ()	TRUE	0.851	697	1.05e-222								F420-0:Gamma-glutamyl ligase [PF01996.19]					0
CBAJDB_221_k141_739302_28	CBAJDB_221	CBAJDB_221__k141_739302	All_MegahitCoAss_bin.130	28	23097	23531	-1	E																				0
CBAJDB_221_k141_739302_29	CBAJDB_221	CBAJDB_221__k141_739302	All_MegahitCoAss_bin.130	29	23590	24495	1	A	rgn:RGna_11855	K03517	rgn:RGna_11855 (K03517) nadA; quinolinate synthase [EC:2.5.1.72]	TRUE	0.764	470	1.373e-146								Quinolinate synthetase A protein [PF02445.19]					0
CBAJDB_221_k141_739302_30	CBAJDB_221	CBAJDB_221__k141_739302	All_MegahitCoAss_bin.130	30	24631	26115	1	A	dlo:K5I24_04720	K00278	dlo:K5I24_04720 (K00278) nadB; L-aspartate oxidase [EC:1.4.3.16]	TRUE	0.632	599	1.015e-187								FAD binding domain [PF00890.27]					0
CBAJDB_221_k141_739302_31	CBAJDB_221	CBAJDB_221__k141_739302	All_MegahitCoAss_bin.130	31	26181	27032	1	A	dlo:K5I24_04715	K00767	dlo:K5I24_04715 (K00767) nadC, QPRT; nicotinate-nucleotide pyrophosphorylase (carboxylating) [EC:2.4.2.19]	TRUE	0.862	508	4.395e-160								Quinolinate phosphoribosyl transferase, C-terminal domain [PF01729.22]; Quinolinate phosphoribosyl transferase, N-terminal domain [PF02749.19]					0
CBAJDB_221_k141_739302_32	CBAJDB_221	CBAJDB_221__k141_739302	All_MegahitCoAss_bin.130	32	27225	27743	1	C	ccom:I6K69_10620	K07105,K07105	ccom:I6K69_10620 (K07105) K07105; uncharacterized protein	FALSE	0.736	251	3.567e-73								3H domain [PF02829.17]; HTH domain [PF08279.15]					0
CBAJDB_221_k141_739302_33	CBAJDB_221	CBAJDB_221__k141_739302	All_MegahitCoAss_bin.130	33	27800	28654	1	A	dlo:K5I24_14835		dlo:K5I24_14835 ()	TRUE	0.664	376	2.275e-114								Uncharacterised 5xTM membrane BCR, YitT family COG1284 [PF02588.18]; Uncharacterized protein conserved in bacteria (DUF2179) [PF10035.12]					0
CBAJDB_221_k141_739302_34	CBAJDB_221	CBAJDB_221__k141_739302	All_MegahitCoAss_bin.130	34	28856	30067	-1	C	rix:RO1_20670		rix:RO1_20670 ()	FALSE	0.584	453	6.553e-139								AAA-like domain [PF14516.9]; Predicted AAA-ATPase [PF09820.12]					0
CBAJDB_221_k141_739302_35	CBAJDB_221	CBAJDB_221__k141_739302	All_MegahitCoAss_bin.130	35	30261	31769	1	C	blab:EYS05_08885		blab:EYS05_08885 ()	FALSE	0.394	339	8.212e-98								Family of unknown function (DUF6034) [PF19499.2]					0
CBAJDB_221_k141_739302_36	CBAJDB_221	CBAJDB_221__k141_739302	All_MegahitCoAss_bin.130	36	31868	33397	1	A	blab:EYS05_08885		blab:EYS05_08885 ()	TRUE	0.44	400	1.457e-118								Family of unknown function (DUF6034) [PF19499.2]					0
CBAJDB_221_k141_739302_37	CBAJDB_221	CBAJDB_221__k141_739302	All_MegahitCoAss_bin.130	37	33394	34215	1	C	blab:EYS05_08870		blab:EYS05_08870 ()	FALSE	0.542	259	2.826e-74													0
CBAJDB_221_k141_739302_38	CBAJDB_221	CBAJDB_221__k141_739302	All_MegahitCoAss_bin.130	38	34208	35101	1	A	blab:EYS05_08875		blab:EYS05_08875 ()	TRUE	0.75	453	6.372e-141													0
CBAJDB_221_k141_739302_39	CBAJDB_221	CBAJDB_221__k141_739302	All_MegahitCoAss_bin.130	39	35126	36673	1	C	blab:EYS05_08885		blab:EYS05_08885 ()	FALSE	0.453	398	6.359e-118								Family of unknown function (DUF6034) [PF19499.2]					0
CBAJDB_221_k141_739302_40	CBAJDB_221	CBAJDB_221__k141_739302	All_MegahitCoAss_bin.130	40	36680	37489	1	C	blab:EYS05_08870		blab:EYS05_08870 ()	FALSE	0.366	163	5.184e-41													0
CBAJDB_221_k141_739302_41	CBAJDB_221	CBAJDB_221__k141_739302	All_MegahitCoAss_bin.130	41	37553	38194	1	C	blab:EYS05_08880	K01990	blab:EYS05_08880 (K01990) ABC-2.A; ABC-2 type transport system ATP-binding protein	FALSE	0.758	330	6.93e-100								ABC transporter [PF00005.30]					0
CBAJDB_221_k141_739302_42	CBAJDB_221	CBAJDB_221__k141_739302	All_MegahitCoAss_bin.130	42	38309	38668	-1	C	calk:HUE98_01090	K07171	calk:HUE98_01090 (K07171) mazF, ndoA, chpA; mRNA interferase MazF [EC:3.1.-.-]	FALSE	0.653	139	1.454e-35								PemK-like, MazF-like toxin of type II toxin-antitoxin system [PF02452.20]					0
CBAJDB_221_k141_739302_43	CBAJDB_221	CBAJDB_221__k141_739302	All_MegahitCoAss_bin.130	43	38635	38880	-1	C	lhf:JCM16775_0424	K07172	lhf:JCM16775_0424 (K07172) mazE, chpAI; antitoxin MazE	FALSE	0.576	88	1.862e-18								Antidote-toxin recognition MazE, bacterial antitoxin [PF04014.21]					0
CBAJDB_221_k141_739302_44	CBAJDB_221	CBAJDB_221__k141_739302	All_MegahitCoAss_bin.130	44	39426	39626	-1	C	sted:SPTER_32920		sted:SPTER_32920 ()	FALSE	0.692	86	6.053e-18													0
CBAJDB_221_k141_739302_45	CBAJDB_221	CBAJDB_221__k141_739302	All_MegahitCoAss_bin.130	45	39726	41681	-1	C	rto:RTO_20020		rto:RTO_20020 ()	FALSE	0.563	484	1.968e-145	MER0321766	C82A	MER0321766 - L,D-transpeptidase ({Enterococcus}-type) (Clostridium sp. D5) [C82.001]#C82A#{peptidase unit: 273-527}~source ZP_08130578~	FALSE	0.687	352	3.521e-102	L,D-transpeptidase catalytic domain [PF03734.17]; Putative peptidoglycan binding domain [PF12229.11]					0
CBAJDB_221_k141_739302_46	CBAJDB_221	CBAJDB_221__k141_739302	All_MegahitCoAss_bin.130	46	41816	42451	-1	C	rob:CK5_27290		rob:CK5_27290 ()	FALSE	0.386	141	2.559e-34								Family of unknown function (DUF6034) [PF19499.2]					0
CBAJDB_221_k141_739302_47	CBAJDB_221	CBAJDB_221__k141_739302	All_MegahitCoAss_bin.130	47	42569	43372	-1	D															Family of unknown function (DUF6034) [PF19499.2]					0
CBAJDB_221_k141_739302_48	CBAJDB_221	CBAJDB_221__k141_739302	All_MegahitCoAss_bin.130	48	43640	44935	-1	C	bpro:PMF13cell1_00893		bpro:PMF13cell1_00893 ()	FALSE	0.357	253	1.45e-69								HAMP domain [PF00672.28]; His Kinase A (phospho-acceptor) domain [PF00512.28]; Histidine kinase-, DNA gyrase B-, and HSP90-like ATPase [PF02518.29]					0
CBAJDB_221_k141_739302_49	CBAJDB_221	CBAJDB_221__k141_739302	All_MegahitCoAss_bin.130	49	44932	45690	-1	C	blab:EYS05_15590		blab:EYS05_15590 ()	FALSE	0.595	257	7.781e-74								Response regulator receiver domain [PF00072.27]; Transcriptional regulatory protein, C terminal [PF00486.31]					0
CBAJDB_221_k141_739302_50	CBAJDB_221	CBAJDB_221__k141_739302	All_MegahitCoAss_bin.130	50	45925	47004	1	A	whj:H9Q79_08535	K22024	whj:H9Q79_08535 (K22024) pdxA2; 4-phospho-D-threonate 3-dehydrogenase / 4-phospho-D-erythronate 3-dehydrogenase [EC:1.1.1.408 1.1.1.409]	TRUE	0.832	610	3.867e-194								Pyridoxal phosphate biosynthetic protein PdxA [PF04166.15]					0
CBAJDB_221_k141_739302_51	CBAJDB_221	CBAJDB_221__k141_739302	All_MegahitCoAss_bin.130	51	47007	48290	1	A	whj:H9Q79_08530	K22129	whj:H9Q79_08530 (K22129) dtnK, denK; D-threonate/D-erythronate kinase [EC:2.7.1.219 2.7.1.220]	TRUE	0.549	436	2.439e-132								Sugar-binding N-terminal domain [PF07005.14]; Nucleotide-binding C-terminal domain [PF17042.8]					0
CBAJDB_221_k141_739302_52	CBAJDB_221	CBAJDB_221__k141_739302	All_MegahitCoAss_bin.130	52	48265	49254	1	A	elm:ELI_2032		elm:ELI_2032 ()	TRUE	0.737	486	1.198e-151								Putative cyclase [PF04199.16]					0
CBAJDB_221_k141_739302_53	CBAJDB_221	CBAJDB_221__k141_739302	All_MegahitCoAss_bin.130	53	49349	51157	1	A	whj:H9Q79_08520		whj:H9Q79_08520 ()	TRUE	0.601	687	3.736e-216								Propionate catabolism activator [PF06506.14]; Sigma-54 interaction domain [PF14532.9]; Sigma-54 interaction domain [PF00158.29]					0
CBAJDB_221_k141_739302_54	CBAJDB_221	CBAJDB_221__k141_739302	All_MegahitCoAss_bin.130	54	51247	52290	1	A	whj:H9Q79_08515	K00060	whj:H9Q79_08515 (K00060) tdh; threonine 3-dehydrogenase [EC:1.1.1.103]	TRUE	0.816	576	2.435e-182								Alcohol dehydrogenase GroES-like domain [PF08240.15]; Zinc-binding dehydrogenase [PF00107.29]; Glucose dehydrogenase C-terminus [PF16912.8]; Zinc-binding dehydrogenase [PF13602.9]					0
CBAJDB_221_k141_739302_55	CBAJDB_221	CBAJDB_221__k141_739302	All_MegahitCoAss_bin.130	55	52332	53351	1	A	whj:H9Q79_08510	K00008	whj:H9Q79_08510 (K00008) SORD, gutB; L-iditol 2-dehydrogenase [EC:1.1.1.14]	TRUE	0.742	511	4.558e-160								Alcohol dehydrogenase GroES-like domain [PF08240.15]; Zinc-binding dehydrogenase [PF00107.29]; Glucose dehydrogenase C-terminus [PF16912.8]					0
CBAJDB_221_k141_739302_56	CBAJDB_221	CBAJDB_221__k141_739302	All_MegahitCoAss_bin.130	56	53412	55880	1	A	whj:H9Q79_08505	K10440,K10441	whj:H9Q79_08505 (K10440/K10441) rbsC; ribose transport system permease protein rbsA; ribose transport system ATP-binding protein [EC:7.5.2.7]	TRUE	0.713	1160	0								ABC transporter [PF00005.30]; Branched-chain amino acid transport system / permease component [PF02653.19]					0
CBAJDB_221_k141_739302_57	CBAJDB_221	CBAJDB_221__k141_739302	All_MegahitCoAss_bin.130	57	55877	56830	1	A	whj:H9Q79_08500	K10440	whj:H9Q79_08500 (K10440) rbsC; ribose transport system permease protein	TRUE	0.754	481	4.188e-150								Branched-chain amino acid transport system / permease component [PF02653.19]					0
CBAJDB_221_k141_739302_58	CBAJDB_221	CBAJDB_221__k141_739302	All_MegahitCoAss_bin.130	58	56930	58099	1	A	whj:H9Q79_08495	K10439	whj:H9Q79_08495 (K10439) rbsB; ribose transport system substrate-binding protein	TRUE	0.682	530	1.157e-165								Periplasmic binding protein domain [PF13407.9]					0
CBAJDB_221_k141_739302_59	CBAJDB_221	CBAJDB_221__k141_739302	All_MegahitCoAss_bin.130	59	58426	59271	-1	C	blab:EYS05_04300		blab:EYS05_04300 ()	FALSE	0.631	349	5.401e-105								Helix-turn-helix domain [PF12833.10]; AraC-like ligand binding domain [PF02311.22]; Bacterial regulatory helix-turn-helix proteins, AraC family [PF00165.26]					0
CBAJDB_221_k141_739302_60	CBAJDB_221	CBAJDB_221__k141_739302	All_MegahitCoAss_bin.130	60	59288	59914	-1	C	lacy:A4V08_23965		lacy:A4V08_23965 ()	FALSE	0.633	257	1.165e-74								Protein of unknown function, DUF624 [PF04854.17]					0
CBAJDB_221_k141_739302_61	CBAJDB_221	CBAJDB_221__k141_739302	All_MegahitCoAss_bin.130	61	60150	61436	1	A	byl:A4V09_19500	K02027	byl:A4V09_19500 (K02027) ABC.MS.S; multiple sugar transport system substrate-binding protein	TRUE	0.67	594	3.453e-187								Bacterial extracellular solute-binding protein [PF01547.28]; Bacterial extracellular solute-binding protein [PF13416.9]					0
CBAJDB_221_k141_739302_62	CBAJDB_221	CBAJDB_221__k141_739302	All_MegahitCoAss_bin.130	62	61457	62353	1	A	bpro:PMF13cell1_01654	K02025	bpro:PMF13cell1_01654 (K02025) ABC.MS.P; multiple sugar transport system permease protein	TRUE	0.792	478	1.605e-149								Binding-protein-dependent transport system inner membrane component [PF00528.25]					0
CBAJDB_221_k141_739302_63	CBAJDB_221	CBAJDB_221__k141_739302	All_MegahitCoAss_bin.130	63	62369	63199	1	A	blau:DQQ01_15670	K02026	blau:DQQ01_15670 (K02026) ABC.MS.P1; multiple sugar transport system permease protein	TRUE	0.796	452	8.639e-141								Binding-protein-dependent transport system inner membrane component [PF00528.25]					0
CBAJDB_221_k141_739302_64	CBAJDB_221	CBAJDB_221__k141_739302	All_MegahitCoAss_bin.130	64	63259	64188	1	C	byl:A4V09_19480		byl:A4V09_19480 ()	FALSE	0.556	302	2.302e-88								Helix-turn-helix domain [PF12833.10]					0
CBAJDB_221_k141_739302_65	CBAJDB_221	CBAJDB_221__k141_739302	All_MegahitCoAss_bin.130	65	64401	65768	1	A	whj:H9Q79_01595		whj:H9Q79_01595 ()	TRUE	0.607	523	5.721e-162								MatE [PF01554.21]; Polysaccharide biosynthesis C-terminal domain [PF14667.9]					0
CBAJDB_221_k141_739302_66	CBAJDB_221	CBAJDB_221__k141_739302	All_MegahitCoAss_bin.130	66	65947	66315	-1	C	rgn:RGna_16045	K01759	rgn:RGna_16045 (K01759) GLO1, gloA; lactoylglutathione lyase [EC:4.4.1.5]	FALSE	0.846	216	5.461e-62								Glyoxalase/Bleomycin resistance protein/Dioxygenase superfamily [PF00903.28]; Glyoxalase/Bleomycin resistance protein/Dioxygenase superfamily [PF13669.9]; Glyoxalase-like domain [PF18029.4]; Glyoxalase-like domain [PF12681.10]					0
CBAJDB_221_k141_747381_1	CBAJDB_221	CBAJDB_221__k141_747381	All_MegahitCoAss_bin.130	1	3	1130	1	C	blab:EYS05_04325		blab:EYS05_04325 ()	FALSE	0.293	117	3.494e-24													0
CBAJDB_221_k141_747381_2	CBAJDB_221	CBAJDB_221__k141_747381	All_MegahitCoAss_bin.130	2	1251	2009	1	C	fpra:CG447_02335		fpra:CG447_02335 ()	FALSE	0.572	274	1.04e-79	MER0081826	S33	MER0081826 - family S33 unassigned peptidases (Peptoclostridium difficile) [S33.UPW]#S33#{peptidase unit: 10-230}~source CAJ68447~	FALSE	0.534	223	5.317e-64	alpha/beta hydrolase fold [PF00561.23]; Serine aminopeptidase, S33 [PF12146.11]					0
CBAJDB_221_k141_747381_3	CBAJDB_221	CBAJDB_221__k141_747381	All_MegahitCoAss_bin.130	3	2113	3402	1	A	rgn:RGna_15530		rgn:RGna_15530 ()	TRUE	0.852	664	1.702e-211								Domain of unknown function (DUF4317) [PF14199.9]					0
CBAJDB_221_k141_747381_4	CBAJDB_221	CBAJDB_221__k141_747381	All_MegahitCoAss_bin.130	4	3399	3629	1	C	rgn:RGna_04675		rgn:RGna_04675 ()	FALSE	0.568	86	9.849e-18													0
CBAJDB_221_k141_747381_5	CBAJDB_221	CBAJDB_221__k141_747381	All_MegahitCoAss_bin.130	5	3702	4562	-1	A	cso:CLS_13870	K01923	cso:CLS_13870 (K01923) purC; phosphoribosylaminoimidazole-succinocarboxamide synthase [EC:6.3.2.6]	TRUE	0.929	559	1.113e-177								SAICAR synthetase [PF01259.21]					0
CBAJDB_221_k141_747381_6	CBAJDB_221	CBAJDB_221__k141_747381	All_MegahitCoAss_bin.130	6	4930	6711	1	C	lacy:A4V08_06290	K10117	lacy:A4V08_06290 (K10117) msmE; raffinose/stachyose/melibiose transport system substrate-binding protein	FALSE	0.647	279	2.729e-76								Bacterial extracellular solute-binding protein [PF01547.28]					0
CBAJDB_221_k141_747381_7	CBAJDB_221	CBAJDB_221__k141_747381	All_MegahitCoAss_bin.130	7	6732	8588	1	A	lacy:A4V08_06280	K10117	lacy:A4V08_06280 (K10117) msmE; raffinose/stachyose/melibiose transport system substrate-binding protein	TRUE	0.588	702	4.815e-221								Bacterial extracellular solute-binding protein [PF01547.28]					0
CBAJDB_221_k141_747381_8	CBAJDB_221	CBAJDB_221__k141_747381	All_MegahitCoAss_bin.130	8	8606	11281	1	A	lacy:A4V08_02025		lacy:A4V08_02025 ()	TRUE	0.392	510	1.09e-150								Histidine kinase-, DNA gyrase B-, and HSP90-like ATPase [PF02518.29]; Response regulator receiver domain [PF00072.27]; His Kinase A (phospho-acceptor) domain [PF00512.28]					0
CBAJDB_221_k141_747381_9	CBAJDB_221	CBAJDB_221__k141_747381	All_MegahitCoAss_bin.130	9	11807	12817	1	A	csci:HDCHBGLK_02164	K12999	csci:HDCHBGLK_02164 (K12999) rgpI; glucosyltransferase [EC:2.4.1.-]	TRUE	0.778	494	3.021e-154								Glycosyl transferase family 2 [PF00535.29]; Glycosyltransferase like family 2 [PF13641.9]	GT2_Glycos_transf_2	GT2 cellulose synthase (EC 2.4.1.12); chitin synthase (EC 2.4.1.16); dolichyl-phosphate beta-D-mannosyltransferase (EC 2.4.1.83); dolichyl-phosphate beta-glucosyltransferase (EC 2.4.1.117); N-acetylglucosaminyltransferase (EC 2.4.1.-); N-acetylgalactosaminyltransferase (EC 2.4.1.-); hyaluronan synthase (EC 2.4.1.212); chitin oligosaccharide synthase (EC 2.4.1.-); beta-1,3-glucan synthase (EC 2.4.1.34); beta-1,4-mannan synthase (EC 2.4.1.-); beta-mannosylphosphodecaprenol-mannooligosaccharide alpha-1,6-mannosyltransferase (EC 2.4.1.199); UDP-Galf: rhamnopyranosyl-N-acetylglucosaminyl-PP-decaprenol beta-1,4/1,5-galactofuranosyltransferase (EC 2.4.1.287); UDP-Galf: galactofuranosyl-galactofuranosyl-rhamnosyl-N-acetylglucosaminyl-PP-decaprenol beta-1,5/1,6-galactofuranosyltransferase (EC 2.4.1.288); dTDP-L-Rha: N-acetylglucosaminyl-PP-decaprenol alpha-1,3-L-rhamnosyltransferase (EC 2.4.1.289); alternating beta-1,3/4-N-acetylmannan synthase (2.4.1.-); UDP-GlcA: N-acetylglucosaminyl-proteoglycan beta-1,4-glucuronosyltransferase (EC 2.4.1.225); [inverting] UDP-Glc: glycocin S-beta-glucosyltransferase (EC 2.4.1.-); [inverting] UDP-Glc: protein O-beta-glucosyltransferase (EC 2.4.1.-)		GT2_Glycos_transf_2.hmm	0
CBAJDB_221_k141_747381_10	CBAJDB_221	CBAJDB_221__k141_747381	All_MegahitCoAss_bin.130	10	12832	16080	1	A	csci:HDCHBGLK_02165		csci:HDCHBGLK_02165 ()	TRUE	0.428	801	2.404e-247								Bacterial membrane protein YfhO [PF09586.13]					0
CBAJDB_221_k141_747381_11	CBAJDB_221	CBAJDB_221__k141_747381	All_MegahitCoAss_bin.130	11	16217	16723	1	C	lasa:L9O85_10820	K07726,K07726	lasa:L9O85_10820 (K07726) K07726; putative transcriptional regulator	FALSE	0.811	280	1.566e-83								Helix-turn-helix domain [PF12844.10]; Helix-turn-helix [PF01381.25]; Helix-turn-helix domain [PF13560.9]; Antitoxin component of bacterial toxin-antitoxin system, MqsA [PF15731.8]					0
CBAJDB_221_k141_747381_12	CBAJDB_221	CBAJDB_221__k141_747381	All_MegahitCoAss_bin.130	12	16768	17619	-1	C	sint:K5I26_15070	K00067	sint:K5I26_15070 (K00067) rfbD, rmlD; dTDP-4-dehydrorhamnose reductase [EC:1.1.1.133]	FALSE	0.499	254	2.518e-72								RmlD substrate binding domain [PF04321.20]; NAD dependent epimerase/dehydratase family [PF01370.24]; GDP-mannose 4,6 dehydratase [PF16363.8]; 3-beta hydroxysteroid dehydrogenase/isomerase family [PF01073.22]; Polysaccharide biosynthesis protein [PF02719.18]					0
CBAJDB_221_k141_747381_13	CBAJDB_221	CBAJDB_221__k141_747381	All_MegahitCoAss_bin.130	13	18229	18747	1	C	rgn:RGna_15550	K03637	rgn:RGna_15550 (K03637) moaC, CNX3; cyclic pyranopterin monophosphate synthase [EC:4.6.1.17]	FALSE	0.764	245	4.049e-71								MoaC family [PF01967.24]					0
CBAJDB_221_k141_747381_14	CBAJDB_221	CBAJDB_221__k141_747381	All_MegahitCoAss_bin.130	14	18769	19731	1	A	rgn:RGna_15570	K02687	rgn:RGna_15570 (K02687) prmA; ribosomal protein L11 methyltransferase [EC:2.1.1.-]	TRUE	0.808	528	2.532e-166								Ribosomal protein L11 methyltransferase (PrmA) [PF06325.16]; Methyltransferase small domain [PF05175.17]; Lysine methyltransferase [PF10294.12]; Methyltransferase domain [PF13847.9]; Methyltransferase domain [PF13489.9]					0
CBAJDB_221_k141_747381_15	CBAJDB_221	CBAJDB_221__k141_747381	All_MegahitCoAss_bin.130	15	19860	20594	1	C	dlo:K5I24_03685	K09761	dlo:K5I24_03685 (K09761) rsmE; 16S rRNA (uracil1498-N3)-methyltransferase [EC:2.1.1.193]	FALSE	0.631	304	3.003e-90								RNA methyltransferase domain [PF04452.17]; RNA methyltransferase PUA domain [PF20260.1]					0
CBAJDB_221_k141_747381_16	CBAJDB_221	CBAJDB_221__k141_747381	All_MegahitCoAss_bin.130	16	20662	21819	1	A	rgn:RGna_15580	K04487	rgn:RGna_15580 (K04487) iscS, NFS1; cysteine desulfurase [EC:2.8.1.7]	TRUE	0.842	670	3.858e-214								Aminotransferase class-V [PF00266.22]; Pyridoxal-dependent decarboxylase conserved domain [PF00282.22]					0
CBAJDB_221_k141_747381_17	CBAJDB_221	CBAJDB_221__k141_747381	All_MegahitCoAss_bin.130	17	22006	23187	1	A	rgn:RGna_15585	K03151	rgn:RGna_15585 (K03151) thiI; tRNA uracil 4-sulfurtransferase [EC:2.8.1.4]	TRUE	0.829	673	3.269e-215								Thiamine biosynthesis protein (ThiI) [PF02568.17]; THUMP domain [PF02926.20]					0
CBAJDB_221_k141_747381_18	CBAJDB_221	CBAJDB_221__k141_747381	All_MegahitCoAss_bin.130	18	23435	23671	-1	C	rgn:RGna_15590	K02784	rgn:RGna_15590 (K02784) ptsH; phosphocarrier protein HPr	FALSE	0.905	148	2.677e-39								PTS HPr component phosphorylation site [PF00381.22]					0
CBAJDB_221_k141_747381_19	CBAJDB_221	CBAJDB_221__k141_747381	All_MegahitCoAss_bin.130	19	24012	25544	1	A	rto:RTO_15550	K18707	rto:RTO_15550 (K18707) mtaB; threonylcarbamoyladenosine tRNA methylthiotransferase MtaB [EC:2.8.4.5]	TRUE	0.617	615	6.991e-193								Uncharacterized protein family UPF0004 [PF00919.23]; Radical SAM superfamily [PF04055.24]					0
CBAJDB_221_k141_747381_20	CBAJDB_221	CBAJDB_221__k141_747381	All_MegahitCoAss_bin.130	20	25824	26087	1	C	rgn:RGna_15600		rgn:RGna_15600 ()	FALSE	0.959	176	7.315e-49								IreB regulatory phosphoprotein [PF06135.15]					0
CBAJDB_221_k141_747381_21	CBAJDB_221	CBAJDB_221__k141_747381	All_MegahitCoAss_bin.130	21	26109	26531	1	C	rgn:RGna_15605	K07447	rgn:RGna_15605 (K07447) ruvX; putative pre-16S rRNA nuclease [EC:3.1.-.-]	FALSE	0.768	221	1.54e-63								Holliday junction resolvase [PF03652.18]					0
CBAJDB_221_k141_747381_22	CBAJDB_221	CBAJDB_221__k141_747381	All_MegahitCoAss_bin.130	22	26609	26869	1	C	rto:RTO_15580		rto:RTO_15580 ()	FALSE	0.638	111	3.355e-26								Protein of unknown function (DUF1292) [PF06949.14]					0
CBAJDB_221_k141_747381_23	CBAJDB_221	CBAJDB_221__k141_747381	All_MegahitCoAss_bin.130	23	27140	28804	1	A	rgn:RGna_15620	K12574	rgn:RGna_15620 (K12574) rnj; ribonuclease J [EC:3.1.-.-]	TRUE	0.908	1051	0								Ribonuclease J C-terminal domain [PF17770.4]; Metallo-beta-lactamase superfamily [PF00753.30]; Beta-lactamase superfamily domain [PF12706.10]; Zn-dependent metallo-hydrolase RNA specificity domain [PF07521.15]; Metallo-beta-lactamase superfamily domain [PF16661.8]					0
CBAJDB_221_k141_747381_24	CBAJDB_221	CBAJDB_221__k141_747381	All_MegahitCoAss_bin.130	24	29261	29911	1	C	rgn:RGna_15625		rgn:RGna_15625 ()	FALSE	0.708	309	1.432e-92								O-methyltransferase [PF01596.20]; Methyltransferase domain [PF13578.9]; Protein-L-isoaspartate(D-aspartate) O-methyltransferase (PCMT) [PF01135.22]; tRNA methyltransferase complex GCD14 subunit [PF08704.13]; Methyltransferase domain [PF13847.9]; Methyltransferase small domain [PF05175.17]; Spermine/spermidine synthase domain [PF01564.20]; Methyltransferase domain [PF13649.9]; Methyltransferase domain [PF08241.15]; Methyltransferase domain [PF13489.9]; RNA cap guanine-N2 methyltransferase [PF09445.13]; Cephalosporin hydroxylase [PF04989.15]					0
CBAJDB_221_k141_747381_25	CBAJDB_221	CBAJDB_221__k141_747381	All_MegahitCoAss_bin.130	25	29913	31208	1	A	rgn:RGna_15630	K08303	rgn:RGna_15630 (K08303) prtC, trhP; U32 family peptidase [EC:3.4.-.-]	TRUE	0.847	716	2.29e-229	MER0143613	U32	MER0143613 - collagenase ({Helicobacter}-type) (Ruminococcus lactaris) [U32.002]#U32#{peptidase unit: 28-404}~source EDY31817~	TRUE	0.861	675	4.746e-217	Peptidase family U32 [PF01136.22]; Peptidase family U32 C-terminal domain [PF16325.8]					0
CBAJDB_221_k141_747381_26	CBAJDB_221	CBAJDB_221__k141_747381	All_MegahitCoAss_bin.130	26	31427	32497	1	C	cew:EKH84_21380	K15897	cew:EKH84_21380 (K15897) pseG; UDP-2,4-diacetamido-2,4,6-trideoxy-beta-L-altropyranose hydrolase [EC:3.6.1.57]	FALSE	0.39	235	1.343e-64								Glycosyltransferase family 28 C-terminal domain [PF04101.19]					0
CBAJDB_221_k141_747381_27	CBAJDB_221	CBAJDB_221__k141_747381	All_MegahitCoAss_bin.130	27	33055	34557	1	C	blab:EYS05_08695	K07720	blab:EYS05_08695 (K07720) yesN; two-component system, response regulator YesN	FALSE	0.406	348	5.925e-101								Response regulator receiver domain [PF00072.27]; Helix-turn-helix domain [PF12833.10]; Bacterial regulatory helix-turn-helix proteins, AraC family [PF00165.26]					0
CBAJDB_221_k141_747381_28	CBAJDB_221	CBAJDB_221__k141_747381	All_MegahitCoAss_bin.130	28	34769	36136	1	A	blab:EYS05_08675	K10117	blab:EYS05_08675 (K10117) msmE; raffinose/stachyose/melibiose transport system substrate-binding protein	TRUE	0.455	374	9.227e-111								Bacterial extracellular solute-binding protein [PF01547.28]; Bacterial extracellular solute-binding protein [PF13416.9]					0
CBAJDB_221_k141_747381_29	CBAJDB_221	CBAJDB_221__k141_747381	All_MegahitCoAss_bin.130	29	36308	37183	1	A	blab:EYS05_08680	K10118	blab:EYS05_08680 (K10118) msmF; raffinose/stachyose/melibiose transport system permease protein	TRUE	0.664	372	7.21e-113								Binding-protein-dependent transport system inner membrane component [PF00528.25]					0
CBAJDB_221_k141_747381_30	CBAJDB_221	CBAJDB_221__k141_747381	All_MegahitCoAss_bin.130	30	37180	38010	1	C	blab:EYS05_08685	K10119	blab:EYS05_08685 (K10119) msmG; raffinose/stachyose/melibiose transport system permease protein	FALSE	0.609	329	2.963e-98								Binding-protein-dependent transport system inner membrane component [PF00528.25]					0
CBAJDB_221_k141_747381_31	CBAJDB_221	CBAJDB_221__k141_747381	All_MegahitCoAss_bin.130	31	38021	39835	1	A	blab:EYS05_08690	K07718	blab:EYS05_08690 (K07718) yesM; two-component system, sensor histidine kinase YesM [EC:2.7.13.3]	TRUE	0.37	366	1.741e-105								Histidine kinase [PF06580.16]; Histidine kinase-, DNA gyrase B-, and HSP90-like ATPase [PF02518.29]					0
CBAJDB_221_k141_747381_32	CBAJDB_221	CBAJDB_221__k141_747381	All_MegahitCoAss_bin.130	32	39922	42846	1	A	bacq:DOE78_20195	K05989	bacq:DOE78_20195 (K05989) ramA; alpha-L-rhamnosidase [EC:3.2.1.40]	TRUE	0.54	991	2.141e-304								Bacterial alpha-L-rhamnosidase 6 hairpin glycosidase domain [PF17389.5]; Alpha-L-rhamnosidase N-terminal domain [PF08531.13]; Bacterial alpha-L-rhamnosidase concanavalin-like domain [PF05592.14]; Bacterial alpha-L-rhamnosidase C-terminal domain [PF17390.5]	GH78; CBM67	CBM67 Fujimoto et al. [PMID : 23486481] disclosed the L-rhamnose binding activity and 3-D structure of the CBM67 of Streptomyces avermitilis alpha-L-rhamnosidase (SaRha78A);; GH78 alpha-L-rhamnosidase (EC 3.2.1.40); rhamnogalacturonan alpha-L-rhamnohydrolase (EC 3.2.1.174); L-Rhap-alpha-1,3-D-Apif -specific alpha-1,3-L-rhamnosidase (EC 3.2.1.-)	3.2.1.40; 3.2.1.174,3.2.1.40	GH78.hmm	0
CBAJDB_221_k141_747381_33	CBAJDB_221	CBAJDB_221__k141_747381	All_MegahitCoAss_bin.130	33	43212	44354	-1	C	leq:BCB68_01165		leq:BCB68_01165 ()	FALSE	0.5	353	1.478e-104								Phage integrase family [PF00589.25]; Phage integrase, N-terminal SAM-like domain [PF14659.9]					0
CBAJDB_221_k141_747381_34	CBAJDB_221	CBAJDB_221__k141_747381	All_MegahitCoAss_bin.130	34	44783	45622	1	C	erm:EYR00_11925	K02601	erm:EYR00_11925 (K02601) nusG; transcription termination/antitermination protein NusG	FALSE	0.236	71	5.056e-10								Transcription termination factor nusG [PF02357.22]					0
CBAJDB_221_k141_747381_35	CBAJDB_221	CBAJDB_221__k141_747381	All_MegahitCoAss_bin.130	35	46081	47424	1	C	bhu:bhn_I2408		bhu:bhn_I2408 ()	FALSE	0.51	403	8.026e-121								DegT/DnrJ/EryC1/StrS aminotransferase family [PF01041.20]					0
CBAJDB_221_k141_747381_36	CBAJDB_221	CBAJDB_221__k141_747381	All_MegahitCoAss_bin.130	36	47617	49374	1	A	ebm:SG0102_22690		ebm:SG0102_22690 ()	TRUE	0.591	655	2.772e-205								Bacterial sugar transferase [PF02397.19]; NAD dependent epimerase/dehydratase family [PF01370.24]; RmlD substrate binding domain [PF04321.20]; 3-beta hydroxysteroid dehydrogenase/isomerase family [PF01073.22]; Male sterility protein [PF07993.15]					0
CBAJDB_221_k141_747381_37	CBAJDB_221	CBAJDB_221__k141_747381	All_MegahitCoAss_bin.130	37	49386	50501	1	A	avs:AWM76_07235		avs:AWM76_07235 ()	TRUE	0.54	377	4.988e-113								Glycosyl transferases group 1 [PF00534.23]					0
CBAJDB_221_k141_747381_38	CBAJDB_221	CBAJDB_221__k141_747381	All_MegahitCoAss_bin.130	38	50560	51690	1	A	tbe:Trebr_1879		tbe:Trebr_1879 ()	TRUE	0.527	355	1.917e-105													0
CBAJDB_221_k141_747381_39	CBAJDB_221	CBAJDB_221__k141_747381	All_MegahitCoAss_bin.130	39	51714	53225	1	C	mmax:LCQ47_01455		mmax:LCQ47_01455 ()	FALSE	0.259	171	3.315e-41													0
CBAJDB_221_k141_747381_40	CBAJDB_221	CBAJDB_221__k141_747381	All_MegahitCoAss_bin.130	40	53203	53472	1	E																				0
CBAJDB_221_k141_747381_41	CBAJDB_221	CBAJDB_221__k141_747381	All_MegahitCoAss_bin.130	41	53520	54845	1	C	paef:R50345_24400		paef:R50345_24400 ()	FALSE	0.314	206	1.818e-53													0
CBAJDB_221_k141_747381_42	CBAJDB_221	CBAJDB_221__k141_747381	All_MegahitCoAss_bin.130	42	54852	55874	1	C	cia:BEN51_08655		cia:BEN51_08655 ()	FALSE	0.321	158	2.787e-38								Glycosyl transferase family 2 [PF00535.29]; Glycosyltransferase like family 2 [PF13641.9]	GT2_Glycos_transf_2	GT2 cellulose synthase (EC 2.4.1.12); chitin synthase (EC 2.4.1.16); dolichyl-phosphate beta-D-mannosyltransferase (EC 2.4.1.83); dolichyl-phosphate beta-glucosyltransferase (EC 2.4.1.117); N-acetylglucosaminyltransferase (EC 2.4.1.-); N-acetylgalactosaminyltransferase (EC 2.4.1.-); hyaluronan synthase (EC 2.4.1.212); chitin oligosaccharide synthase (EC 2.4.1.-); beta-1,3-glucan synthase (EC 2.4.1.34); beta-1,4-mannan synthase (EC 2.4.1.-); beta-mannosylphosphodecaprenol-mannooligosaccharide alpha-1,6-mannosyltransferase (EC 2.4.1.199); UDP-Galf: rhamnopyranosyl-N-acetylglucosaminyl-PP-decaprenol beta-1,4/1,5-galactofuranosyltransferase (EC 2.4.1.287); UDP-Galf: galactofuranosyl-galactofuranosyl-rhamnosyl-N-acetylglucosaminyl-PP-decaprenol beta-1,5/1,6-galactofuranosyltransferase (EC 2.4.1.288); dTDP-L-Rha: N-acetylglucosaminyl-PP-decaprenol alpha-1,3-L-rhamnosyltransferase (EC 2.4.1.289); alternating beta-1,3/4-N-acetylmannan synthase (2.4.1.-); UDP-GlcA: N-acetylglucosaminyl-proteoglycan beta-1,4-glucuronosyltransferase (EC 2.4.1.225); [inverting] UDP-Glc: glycocin S-beta-glucosyltransferase (EC 2.4.1.-); [inverting] UDP-Glc: protein O-beta-glucosyltransferase (EC 2.4.1.-)		GT2_Glycos_transf_2.hmm	0
CBAJDB_221_k141_747381_43	CBAJDB_221	CBAJDB_221__k141_747381	All_MegahitCoAss_bin.130	43	55899	56969	1	C	ssg:Selsp_0042		ssg:Selsp_0042 ()	FALSE	0.37	216	7.776e-58								Alpha-(1,6)-fucosyltransferase N- and catalytic domains [PF19745.2]; Nodulation protein Z (NodZ) [PF05830.14]					0
CBAJDB_221_k141_747381_44	CBAJDB_221	CBAJDB_221__k141_747381	All_MegahitCoAss_bin.130	44	56988	57908	1	C	gps:C427_1048		gps:C427_1048 ()	FALSE	0.389	155	6.433e-38													0
CBAJDB_221_k141_747381_45	CBAJDB_221	CBAJDB_221__k141_747381	All_MegahitCoAss_bin.130	45	57911	59110	1	C	cbla:CBLAS_1482		cbla:CBLAS_1482 ()	FALSE	0.196	82	5.754e-13								Alpha-2,8-polysialyltransferase (POLYST) [PF07388.14]					0
CBAJDB_221_k141_747381_46	CBAJDB_221	CBAJDB_221__k141_747381	All_MegahitCoAss_bin.130	46	59117	60529	1	C	tped:TPE_0189		tped:TPE_0189 ()	FALSE	0.331	240	1.824e-64								Polysaccharide biosynthesis protein [PF01943.20]; Polysaccharide biosynthesis protein [PF13440.9]; Polysaccharide biosynthesis C-terminal domain [PF14667.9]					0
CBAJDB_221_k141_747381_47	CBAJDB_221	CBAJDB_221__k141_747381	All_MegahitCoAss_bin.130	47	61384	63000	1	A	sint:K5I26_07250		sint:K5I26_07250 ()	TRUE	0.753	823	2.558e-264								Cytidylyltransferase [PF02348.22]; Glycosyltransferase family 28 C-terminal domain [PF04101.19]					0
CBAJDB_221_k141_747381_48	CBAJDB_221	CBAJDB_221__k141_747381	All_MegahitCoAss_bin.130	48	63017	63733	1	C	parc:CI960_11580	K15899	parc:CI960_11580 (K15899) pseF; pseudaminic acid cytidylyltransferase [EC:2.7.7.81]	FALSE	0.513	219	7.614e-61								Cytidylyltransferase [PF02348.22]					0
CBAJDB_221_k141_747381_49	CBAJDB_221	CBAJDB_221__k141_747381	All_MegahitCoAss_bin.130	49	63730	64668	1	C	eyy:EGYY_16540		eyy:EGYY_16540 ()	FALSE	0.578	350	8.001e-105													0
CBAJDB_221_k141_747381_50	CBAJDB_221	CBAJDB_221__k141_747381	All_MegahitCoAss_bin.130	50	64683	65459	1	A	eyy:EGYY_16530		eyy:EGYY_16530 ()	TRUE	0.701	373	8.856e-114								Enoyl-(Acyl carrier protein) reductase [PF13561.9]; short chain dehydrogenase [PF00106.28]; NAD dependent epimerase/dehydratase family [PF01370.24]; 3-beta hydroxysteroid dehydrogenase/isomerase family [PF01073.22]; KR domain [PF08659.13]; GDP-mannose 4,6 dehydratase [PF16363.8]					0
CBAJDB_221_k141_747381_51	CBAJDB_221	CBAJDB_221__k141_747381	All_MegahitCoAss_bin.130	51	65479	66522	1	A	sint:K5I26_07265		sint:K5I26_07265 ()	TRUE	0.804	567	1.815e-179								NeuB family [PF03102.17]					0
CBAJDB_221_k141_747381_52	CBAJDB_221	CBAJDB_221__k141_747381	All_MegahitCoAss_bin.130	52	67083	68165	1	A	sri:SELR_17260	K01711	sri:SELR_17260 (K01711) gmd, GMDS; GDPmannose 4,6-dehydratase [EC:4.2.1.47]	TRUE	0.848	633	4.711e-202								GDP-mannose 4,6 dehydratase [PF16363.8]; NAD dependent epimerase/dehydratase family [PF01370.24]; RmlD substrate binding domain [PF04321.20]					0
CBAJDB_221_k141_747381_53	CBAJDB_221	CBAJDB_221__k141_747381	All_MegahitCoAss_bin.130	53	68212	69111	1	A	pdi:BDI_2202	K02377	pdi:BDI_2202 (K02377) TSTA3, fcl; GDP-L-fucose synthase [EC:1.1.1.271]	TRUE	0.854	531	1.064e-167								NAD dependent epimerase/dehydratase family [PF01370.24]; GDP-mannose 4,6 dehydratase [PF16363.8]; RmlD substrate binding domain [PF04321.20]; 3-beta hydroxysteroid dehydrogenase/isomerase family [PF01073.22]					0
CBAJDB_221_k141_747381_54	CBAJDB_221	CBAJDB_221__k141_747381	All_MegahitCoAss_bin.130	54	69125	70462	1	A	efau:EFAU085_01971	K00971	efau:EFAU085_01971 (K00971) manC, cpsB; mannose-1-phosphate guanylyltransferase [EC:2.7.7.13]	TRUE	0.693	608	8.803e-192								Nucleotidyl transferase [PF00483.26]; Mannose-6-phosphate isomerase [PF01050.21]					0
CBAJDB_221_k141_747381_55	CBAJDB_221	CBAJDB_221__k141_747381	All_MegahitCoAss_bin.130	55	70459	71445	1	A	pfac:PFJ30894_01729	K01809	pfac:PFJ30894_01729 (K01809) manA, MPI; mannose-6-phosphate isomerase [EC:5.3.1.8]	TRUE	0.603	381	2.582e-115								Phosphomannose isomerase type I, catalytic domain [PF20511.1]					0
CBAJDB_221_k141_747381_56	CBAJDB_221	CBAJDB_221__k141_747381	All_MegahitCoAss_bin.130	56	71926	72666	1	C	rho:RHOM_11970		rho:RHOM_11970 ()	FALSE	0.249	80	3.787e-13								Acyltransferase family [PF01757.25]					0
CBAJDB_221_k141_747381_57	CBAJDB_221	CBAJDB_221__k141_747381	All_MegahitCoAss_bin.130	57	73047	73430	1	C	deo:CAY53_08415	K12999	deo:CAY53_08415 (K12999) rgpI; glucosyltransferase [EC:2.4.1.-]	FALSE	0.644	160	1.533e-42								Glycosyl transferase family 2 [PF00535.29]; Glycosyltransferase like family 2 [PF13641.9]	GT2_Glycos_transf_2	GT2 cellulose synthase (EC 2.4.1.12); chitin synthase (EC 2.4.1.16); dolichyl-phosphate beta-D-mannosyltransferase (EC 2.4.1.83); dolichyl-phosphate beta-glucosyltransferase (EC 2.4.1.117); N-acetylglucosaminyltransferase (EC 2.4.1.-); N-acetylgalactosaminyltransferase (EC 2.4.1.-); hyaluronan synthase (EC 2.4.1.212); chitin oligosaccharide synthase (EC 2.4.1.-); beta-1,3-glucan synthase (EC 2.4.1.34); beta-1,4-mannan synthase (EC 2.4.1.-); beta-mannosylphosphodecaprenol-mannooligosaccharide alpha-1,6-mannosyltransferase (EC 2.4.1.199); UDP-Galf: rhamnopyranosyl-N-acetylglucosaminyl-PP-decaprenol beta-1,4/1,5-galactofuranosyltransferase (EC 2.4.1.287); UDP-Galf: galactofuranosyl-galactofuranosyl-rhamnosyl-N-acetylglucosaminyl-PP-decaprenol beta-1,5/1,6-galactofuranosyltransferase (EC 2.4.1.288); dTDP-L-Rha: N-acetylglucosaminyl-PP-decaprenol alpha-1,3-L-rhamnosyltransferase (EC 2.4.1.289); alternating beta-1,3/4-N-acetylmannan synthase (2.4.1.-); UDP-GlcA: N-acetylglucosaminyl-proteoglycan beta-1,4-glucuronosyltransferase (EC 2.4.1.225); [inverting] UDP-Glc: glycocin S-beta-glucosyltransferase (EC 2.4.1.-); [inverting] UDP-Glc: protein O-beta-glucosyltransferase (EC 2.4.1.-)		GT2_Glycos_transf_2.hmm	0
CBAJDB_221_k141_747381_58	CBAJDB_221	CBAJDB_221__k141_747381	All_MegahitCoAss_bin.130	58	73430	73966	1	C	ebm:SG0102_21780	K12999	ebm:SG0102_21780 (K12999) rgpI; glucosyltransferase [EC:2.4.1.-]	FALSE	0.725	261	1.288e-76													0
CBAJDB_221_k141_747381_59	CBAJDB_221	CBAJDB_221__k141_747381	All_MegahitCoAss_bin.130	59	74030	74338	1	C	cgas:J1C67_00070		cgas:J1C67_00070 ()	FALSE	0.605	121	2.601e-29								FRG domain [PF08867.14]					0
CBAJDB_221_k141_747381_60	CBAJDB_221	CBAJDB_221__k141_747381	All_MegahitCoAss_bin.130	60	74354	74845	1	C	cgas:J1C67_00070		cgas:J1C67_00070 ()	FALSE	0.602	187	2.702e-51													0
CBAJDB_221_k141_747381_61	CBAJDB_221	CBAJDB_221__k141_747381	All_MegahitCoAss_bin.130	61	74905	75462	-1	C	rgn:RGna_14505		rgn:RGna_14505 ()	FALSE	0.667	238	2.131e-68													0
CBAJDB_221_k141_749402_1	CBAJDB_221	CBAJDB_221__k141_749402	All_MegahitCoAss_bin.130	1	294	725	1	C	tsg:HLK68_09920		tsg:HLK68_09920 ()	FALSE	0.333	79	4.926e-14													0
CBAJDB_221_k141_749402_2	CBAJDB_221	CBAJDB_221__k141_749402	All_MegahitCoAss_bin.130	2	985	1176	-1	E																				0
CBAJDB_221_k141_749402_3	CBAJDB_221	CBAJDB_221__k141_749402	All_MegahitCoAss_bin.130	3	1675	2232	1	C	bpro:PMF13cell1_02790		bpro:PMF13cell1_02790 ()	FALSE	0.517	188	3.753e-51								Sigma-70 region 2 [PF04542.17]; Sigma-70, region 4 [PF08281.15]; ECF sigma factor [PF07638.14]; Sigma-70, region 4 [PF04545.19]					0
CBAJDB_221_k141_749402_4	CBAJDB_221	CBAJDB_221__k141_749402	All_MegahitCoAss_bin.130	4	2225	3001	1	C	bpro:PMF13cell1_02789		bpro:PMF13cell1_02789 ()	FALSE	0.258	86	3.858e-15													0
CBAJDB_221_k141_749402_5	CBAJDB_221	CBAJDB_221__k141_749402	All_MegahitCoAss_bin.130	5	2989	3852	1	A	caml:H6X83_13045	K01990	caml:H6X83_13045 (K01990) ABC-2.A; ABC-2 type transport system ATP-binding protein	TRUE	0.629	351	1.454e-105								ABC transporter [PF00005.30]; AAA domain, putative AbiEii toxin, Type IV TA system [PF13304.9]; RecF/RecN/SMC N terminal domain [PF02463.22]					0
CBAJDB_221_k141_749402_6	CBAJDB_221	CBAJDB_221__k141_749402	All_MegahitCoAss_bin.130	6	3980	5095	1	C	bpro:PMF13cell1_02787		bpro:PMF13cell1_02787 ()	FALSE	0.272	134	7.701e-30													0
CBAJDB_221_k141_749402_7	CBAJDB_221	CBAJDB_221__k141_749402	All_MegahitCoAss_bin.130	7	5231	5629	-1	C	tto:Thethe_00764		tto:Thethe_00764 ()	FALSE	0.548	140	1.389e-35								PIN domain [PF13470.9]					0
CBAJDB_221_k141_749402_8	CBAJDB_221	CBAJDB_221__k141_749402	All_MegahitCoAss_bin.130	8	5631	5888	-1	C	tfr:BR63_16130	K19156	tfr:BR63_16130 (K19156) prlF, sohA; antitoxin PrlF	FALSE	0.606	100	2.283e-22								prlF antitoxin for toxin YhaV_toxin [PF15937.8]; Antidote-toxin recognition MazE, bacterial antitoxin [PF04014.21]					0
CBAJDB_221_k141_749402_9	CBAJDB_221	CBAJDB_221__k141_749402	All_MegahitCoAss_bin.130	9	6067	6828	-1	C	pasa:BAOM_1018		pasa:BAOM_1018 ()	FALSE	0.402	181	2.268e-47								Enoyl-(Acyl carrier protein) reductase [PF13561.9]; short chain dehydrogenase [PF00106.28]; KR domain [PF08659.13]; NAD dependent epimerase/dehydratase family [PF01370.24]					0
CBAJDB_221_k141_749402_10	CBAJDB_221	CBAJDB_221__k141_749402	All_MegahitCoAss_bin.130	10	6829	7425	-1	C	minf:MESINF_0630		minf:MESINF_0630 ()	FALSE	0.594	229	5.336e-65								Oxidoreductase family, C-terminal alpha/beta domain [PF02894.20]					0
CBAJDB_221_k141_749402_11	CBAJDB_221	CBAJDB_221__k141_749402	All_MegahitCoAss_bin.130	11	7503	8027	1	C	pasa:BAOM_3597	K03783	pasa:BAOM_3597 (K03783) punA, PNP; purine-nucleoside phosphorylase [EC:2.4.2.1]	FALSE	0.67	233	7.828e-67								Phosphorylase superfamily [PF01048.23]					0
CBAJDB_221_k141_749402_12	CBAJDB_221	CBAJDB_221__k141_749402	All_MegahitCoAss_bin.130	12	8052	8672	-1	C	rgn:RGna_12160		rgn:RGna_12160 ()	FALSE	0.678	246	5.279e-71	MER0220099	M95	MER0220099 - family M95 unassigned peptidases (Eubacterium hallii) [M95.UPW]#M95#{peptidase unit: 114-176}~source WP_005345397~	FALSE	0.749	98	6.301e-22	YgjP-like, metallopeptidase domain [PF01863.20]					0
CBAJDB_221_k141_749402_13	CBAJDB_221	CBAJDB_221__k141_749402	All_MegahitCoAss_bin.130	13	8941	9210	1	C	rgn:RGna_12575	K01512	rgn:RGna_12575 (K01512) acyP; acylphosphatase [EC:3.6.1.7]	FALSE	0.806	150	9.454e-40								Acylphosphatase [PF00708.21]					0
CBAJDB_221_k141_749402_14	CBAJDB_221	CBAJDB_221__k141_749402	All_MegahitCoAss_bin.130	14	9231	10025	1	A	rto:RTO_05600	K00286	rto:RTO_05600 (K00286) proC; pyrroline-5-carboxylate reductase [EC:1.5.1.2]	TRUE	0.7	372	1.589e-113								Pyrroline-5-carboxylate reductase dimerisation [PF14748.9]; NADP oxidoreductase coenzyme F420-dependent [PF03807.20]					0
CBAJDB_221_k141_749402_15	CBAJDB_221	CBAJDB_221__k141_749402	All_MegahitCoAss_bin.130	15	10161	10856	1	A	rgn:RGna_12585	K04069	rgn:RGna_12585 (K04069) pflA, pflC, pflE; pyruvate formate lyase activating enzyme [EC:1.97.1.4]	TRUE	0.769	362	9.394e-111								4Fe-4S single cluster domain [PF13394.9]; 4Fe-4S single cluster domain [PF13353.9]; Radical SAM superfamily [PF04055.24]					1
CBAJDB_221_k141_749402_16	CBAJDB_221	CBAJDB_221__k141_749402	All_MegahitCoAss_bin.130	16	11448	13844	1	A	rgn:RGna_12620	K21636	rgn:RGna_12620 (K21636) nrdD; ribonucleoside-triphosphate reductase (formate) [EC:1.1.98.6]	TRUE	0.875	1444	0								Anaerobic ribonucleoside-triphosphate reductase [PF13597.9]; ATP cone domain [PF03477.19]; Thioredoxin domain [PF13192.9]; Glutaredoxin [PF00462.27]					0
CBAJDB_221_k141_749402_17	CBAJDB_221	CBAJDB_221__k141_749402	All_MegahitCoAss_bin.130	17	14073	14996	1	A	rgn:RGna_12625	K00384	rgn:RGna_12625 (K00384) trxB, TRR; thioredoxin reductase (NADPH) [EC:1.8.1.9]	TRUE	0.778	478	2.416e-149								Pyridine nucleotide-disulphide oxidoreductase [PF07992.17]; Pyridine nucleotide-disulphide oxidoreductase [PF00070.30]; HI0933-like protein [PF03486.17]; FAD dependent oxidoreductase [PF12831.10]; FAD dependent oxidoreductase [PF01266.27]					0
CBAJDB_221_k141_749402_18	CBAJDB_221	CBAJDB_221__k141_749402	All_MegahitCoAss_bin.130	18	15107	15967	-1	A	rto:RTO_10170	K06969	rto:RTO_10170 (K06969) rlmI; 23S rRNA (cytosine1962-C5)-methyltransferase [EC:2.1.1.191]	TRUE	0.928	552	2.363e-175								S-adenosylmethionine-dependent methyltransferase [PF10672.12]; Conserved hypothetical protein 95 [PF03602.18]; Spermine/spermidine synthase domain [PF01564.20]					0
CBAJDB_221_k141_749402_19	CBAJDB_221	CBAJDB_221__k141_749402	All_MegahitCoAss_bin.130	19	16431	19016	1	A	coo:CCU_05570	K20974,K20974	coo:CCU_05570 (K20974) K20974; two-component system, sensor histidine kinase [EC:2.7.13.3]	TRUE	0.349	376	6.987e-106								Histidine kinase-, DNA gyrase B-, and HSP90-like ATPase [PF02518.29]; Response regulator receiver domain [PF00072.27]; His Kinase A (phospho-acceptor) domain [PF00512.28]					0
CBAJDB_221_k141_749402_20	CBAJDB_221	CBAJDB_221__k141_749402	All_MegahitCoAss_bin.130	20	19199	20029	1	C	hals:D7D81_06960	K05799	hals:D7D81_06960 (K05799) pdhR; GntR family transcriptional regulator, transcriptional repressor for pyruvate dehydrogenase complex	FALSE	0.458	180	7.23e-47								Bacterial regulatory proteins, gntR family [PF00392.24]; FCD domain [PF07729.15]					0
CBAJDB_221_k141_749402_21	CBAJDB_221	CBAJDB_221__k141_749402	All_MegahitCoAss_bin.130	21	20129	20761	1	C	rgn:RGna_10860	K16923	rgn:RGna_10860 (K16923) qrtT; energy-coupling factor transport system substrate-specific component	FALSE	0.776	336	5.332e-102													0
CBAJDB_221_k141_749402_22	CBAJDB_221	CBAJDB_221__k141_749402	All_MegahitCoAss_bin.130	22	20824	21615	1	A	rgn:RGna_10855	K16785	rgn:RGna_10855 (K16785) ecfT; energy-coupling factor transport system permease protein	TRUE	0.777	419	1.49e-129								Cobalt transport protein [PF02361.19]					0
CBAJDB_221_k141_749402_23	CBAJDB_221	CBAJDB_221__k141_749402	All_MegahitCoAss_bin.130	23	21628	22482	1	A	acac:EYQ97_09250	K16786	acac:EYQ97_09250 (K16786) ecfA1; energy-coupling factor transport system ATP-binding protein [EC:7.-.-.-]	TRUE	0.799	464	9.78e-145								ABC transporter [PF00005.30]					0
CBAJDB_221_k141_749402_24	CBAJDB_221	CBAJDB_221__k141_749402	All_MegahitCoAss_bin.130	24	22479	23288	1	A	rgn:RGna_10845	K16787	rgn:RGna_10845 (K16787) ecfA2; energy-coupling factor transport system ATP-binding protein [EC:7.-.-.-]	TRUE	0.826	451	8.585e-141								ABC transporter [PF00005.30]					0
CBAJDB_221_k141_749402_25	CBAJDB_221	CBAJDB_221__k141_749402	All_MegahitCoAss_bin.130	25	23295	23996	1	A	rgn:RGna_10840	K01817	rgn:RGna_10840 (K01817) trpF; phosphoribosylanthranilate isomerase [EC:5.3.1.24]	TRUE	0.873	424	3.296e-132								N-(5'phosphoribosyl)anthranilate (PRA) isomerase [PF00697.25]					0
CBAJDB_221_k141_749402_26	CBAJDB_221	CBAJDB_221__k141_749402	All_MegahitCoAss_bin.130	26	23989	24966	1	A	acac:EYQ97_09235	K23147	acac:EYQ97_09235 (K23147) E2.7.1.223; aminoimidazole riboside kinase [EC:2.7.1.223]	TRUE	0.749	488	2.842e-152								pfkB family carbohydrate kinase [PF00294.27]					0
CBAJDB_221_k141_749402_27	CBAJDB_221	CBAJDB_221__k141_749402	All_MegahitCoAss_bin.130	27	24941	25975	1	A	acac:EYQ97_09230		acac:EYQ97_09230 ()	TRUE	0.911	617	1.257e-196								Inosine-uridine preferring nucleoside hydrolase [PF01156.22]					0
CBAJDB_221_k141_749402_28	CBAJDB_221	CBAJDB_221__k141_749402	All_MegahitCoAss_bin.130	28	25990	26925	1	C	buf:D8682_25035		buf:D8682_25035 ()	FALSE	0.311	143	1.468e-33													0
CBAJDB_221_k141_749402_29	CBAJDB_221	CBAJDB_221__k141_749402	All_MegahitCoAss_bin.130	29	26943	27668	1	C	arf:AR1Y2_1681	K01091	arf:AR1Y2_1681 (K01091) gph; phosphoglycolate phosphatase [EC:3.1.3.18]	FALSE	0.598	242	7.588e-69								Haloacid dehalogenase-like hydrolase [PF13419.9]					0
CBAJDB_221_k141_749402_30	CBAJDB_221	CBAJDB_221__k141_749402	All_MegahitCoAss_bin.130	30	27670	28860	1	A	acac:EYQ97_09220	K19955	acac:EYQ97_09220 (K19955) adh2; alcohol dehydrogenase [EC:1.1.1.-]	TRUE	0.776	622	1.638e-197								Iron-containing alcohol dehydrogenase [PF00465.22]; Iron-containing alcohol dehydrogenase [PF13685.9]					0
CBAJDB_221_k141_749402_31	CBAJDB_221	CBAJDB_221__k141_749402	All_MegahitCoAss_bin.130	31	29287	29604	1	C	csci:HDCHBGLK_00536	K02946	csci:HDCHBGLK_00536 (K02946) RP-S10, MRPS10, rpsJ; small subunit ribosomal protein S10	FALSE	0.926	206	6.479e-59								Ribosomal protein S10p/S20e [PF00338.25]					0
CBAJDB_221_k141_749402_32	CBAJDB_221	CBAJDB_221__k141_749402	All_MegahitCoAss_bin.130	32	29744	30427	1	A	rto:RTO_09890	K02906	rto:RTO_09890 (K02906) RP-L3, MRPL3, rplC; large subunit ribosomal protein L3	TRUE	0.842	395	4.636e-122								Ribosomal protein L3 [PF00297.25]					0
CBAJDB_221_k141_749402_33	CBAJDB_221	CBAJDB_221__k141_749402	All_MegahitCoAss_bin.130	33	30458	31078	1	A	rto:RTO_09880	K02926	rto:RTO_09880 (K02926) RP-L4, MRPL4, rplD; large subunit ribosomal protein L4	TRUE	0.847	363	2.157e-111								Ribosomal protein L4/L1 family [PF00573.25]					0
CBAJDB_221_k141_749402_34	CBAJDB_221	CBAJDB_221__k141_749402	All_MegahitCoAss_bin.130	34	31078	31377	1	C	rto:RTO_09870	K02892	rto:RTO_09870 (K02892) RP-L23, MRPL23, rplW; large subunit ribosomal protein L23	FALSE	0.815	168	5.361e-46								Ribosomal protein L23 [PF00276.23]					0
CBAJDB_221_k141_749402_35	CBAJDB_221	CBAJDB_221__k141_749402	All_MegahitCoAss_bin.130	35	31696	32538	1	A	rgn:RGna_08290	K02886	rgn:RGna_08290 (K02886) RP-L2, MRPL2, rplB; large subunit ribosomal protein L2	TRUE	0.914	537	2.84e-170								Ribosomal Proteins L2, C-terminal domain [PF03947.21]; Ribosomal Proteins L2, RNA binding domain [PF00181.26]					0
CBAJDB_221_k141_749402_36	CBAJDB_221	CBAJDB_221__k141_749402	All_MegahitCoAss_bin.130	36	32564	32845	1	C	rto:RTO_09850	K02965	rto:RTO_09850 (K02965) RP-S19, rpsS; small subunit ribosomal protein S19	FALSE	0.94	186	3.621e-52								Ribosomal protein S19 [PF00203.24]					0
CBAJDB_221_k141_749402_37	CBAJDB_221	CBAJDB_221__k141_749402	All_MegahitCoAss_bin.130	37	32875	33261	1	C	rgn:RGna_08280	K02890	rgn:RGna_08280 (K02890) RP-L22, MRPL22, rplV; large subunit ribosomal protein L22	FALSE	0.902	243	1.816e-71								Ribosomal protein L22p/L17e [PF00237.22]					0
CBAJDB_221_k141_749402_38	CBAJDB_221	CBAJDB_221__k141_749402	All_MegahitCoAss_bin.130	38	33273	33929	1	A	rto:RTO_09830	K02982	rto:RTO_09830 (K02982) RP-S3, rpsC; small subunit ribosomal protein S3	TRUE	0.92	422	1.483e-131								Ribosomal protein S3, C-terminal domain [PF00189.23]; KH domain [PF07650.20]					0
CBAJDB_221_k141_749402_39	CBAJDB_221	CBAJDB_221__k141_749402	All_MegahitCoAss_bin.130	39	33929	34366	1	C	bpro:PMF13cell1_01960	K02878	bpro:PMF13cell1_01960 (K02878) RP-L16, MRPL16, rplP; large subunit ribosomal protein L16	FALSE	0.939	288	1.309e-86								Ribosomal protein L16p/L10e [PF00252.21]					0
CBAJDB_221_k141_749402_40	CBAJDB_221	CBAJDB_221__k141_749402	All_MegahitCoAss_bin.130	40	34356	34556	1	C	rgn:RGna_08265	K02904	rgn:RGna_08265 (K02904) RP-L29, rpmC; large subunit ribosomal protein L29	FALSE	0.847	115	5.289e-28								Ribosomal L29 protein [PF00831.26]					0
CBAJDB_221_k141_749402_41	CBAJDB_221	CBAJDB_221__k141_749402	All_MegahitCoAss_bin.130	41	34676	34933	1	C	whj:H9Q79_09040	K02961	whj:H9Q79_09040 (K02961) RP-S17, MRPS17, rpsQ; small subunit ribosomal protein S17	FALSE	0.896	161	8.035e-44								Ribosomal protein S17 [PF00366.23]					0
CBAJDB_221_k141_749402_42	CBAJDB_221	CBAJDB_221__k141_749402	All_MegahitCoAss_bin.130	42	34973	35341	1	C	rto:RTO_09790	K02874	rto:RTO_09790 (K02874) RP-L14, MRPL14, rplN; large subunit ribosomal protein L14	FALSE	0.917	236	4.007e-69								Ribosomal protein L14p/L23e [PF00238.22]					0
CBAJDB_221_k141_749402_43	CBAJDB_221	CBAJDB_221__k141_749402	All_MegahitCoAss_bin.130	43	35353	35664	1	C	rto:RTO_09780	K02895	rto:RTO_09780 (K02895) RP-L24, MRPL24, rplX; large subunit ribosomal protein L24	FALSE	0.826	178	3.29e-49								Ribosomal proteins 50S L24/mitochondrial 39S L24 [PF17136.7]; Ribosomal proteins L26 eukaryotic, L24P archaeal [PF16906.8]					0
CBAJDB_221_k141_749402_44	CBAJDB_221	CBAJDB_221__k141_749402	All_MegahitCoAss_bin.130	44	35688	36227	1	C	rgn:RGna_08245	K02931	rgn:RGna_08245 (K02931) RP-L5, MRPL5, rplE; large subunit ribosomal protein L5	FALSE	0.902	339	1.377e-103								ribosomal L5P family C-terminus [PF00673.24]; Ribosomal protein L5 [PF00281.22]					0
CBAJDB_221_k141_749402_45	CBAJDB_221	CBAJDB_221__k141_749402	All_MegahitCoAss_bin.130	45	36239	36424	1	C	rum:CK1_33020	K02954	rum:CK1_33020 (K02954) RP-S14, MRPS14, rpsN; small subunit ribosomal protein S14	FALSE	0.964	126	4.183e-32								Ribosomal protein S14p/S29e [PF00253.24]					0
CBAJDB_221_k141_749402_46	CBAJDB_221	CBAJDB_221__k141_749402	All_MegahitCoAss_bin.130	46	36475	36876	1	C	rto:RTO_09750	K02994	rto:RTO_09750 (K02994) RP-S8, rpsH; small subunit ribosomal protein S8	FALSE	0.895	250	7.843e-74								Ribosomal protein S8 [PF00410.22]					0
CBAJDB_221_k141_749402_47	CBAJDB_221	CBAJDB_221__k141_749402	All_MegahitCoAss_bin.130	47	36965	37507	1	C	rto:RTO_09740	K02933	rto:RTO_09740 (K02933) RP-L6, MRPL6, rplF; large subunit ribosomal protein L6	FALSE	0.881	332	3.083e-101								Ribosomal protein L6 [PF00347.26]					0
CBAJDB_221_k141_749402_48	CBAJDB_221	CBAJDB_221__k141_749402	All_MegahitCoAss_bin.130	48	37525	37899	1	C	rgn:RGna_08225	K02881	rgn:RGna_08225 (K02881) RP-L18, MRPL18, rplR; large subunit ribosomal protein L18	FALSE	0.842	218	9.028e-63								Ribosomal L18 of archaea, bacteria, mitoch. and chloroplast [PF00861.25]					0
CBAJDB_221_k141_749402_49	CBAJDB_221	CBAJDB_221__k141_749402	All_MegahitCoAss_bin.130	49	37915	38424	1	C	rgn:RGna_08220	K02988	rgn:RGna_08220 (K02988) RP-S5, MRPS5, rpsE; small subunit ribosomal protein S5	FALSE	0.842	296	5.416e-89								Ribosomal protein S5, C-terminal domain [PF03719.18]; Ribosomal protein S5, N-terminal domain [PF00333.23]					0
CBAJDB_221_k141_749402_50	CBAJDB_221	CBAJDB_221__k141_749402	All_MegahitCoAss_bin.130	50	38492	38674	1	C	rto:RTO_09710	K02907	rto:RTO_09710 (K02907) RP-L30, MRPL30, rpmD; large subunit ribosomal protein L30	FALSE	0.914	117	5.825e-29								Ribosomal protein L30p/L7e [PF00327.23]					0
CBAJDB_221_k141_749402_51	CBAJDB_221	CBAJDB_221__k141_749402	All_MegahitCoAss_bin.130	51	38701	39141	1	C	rto:RTO_09700	K02876	rto:RTO_09700 (K02876) RP-L15, MRPL15, rplO; large subunit ribosomal protein L15	FALSE	0.866	265	1.688e-78								Ribosomal proteins 50S-L15, 50S-L18e, 60S-L27A [PF00828.22]					0
CBAJDB_221_k141_749402_52	CBAJDB_221	CBAJDB_221__k141_749402	All_MegahitCoAss_bin.130	52	39141	40496	1	A	rto:RTO_09690	K03076	rto:RTO_09690 (K03076) secY; preprotein translocase subunit SecY	TRUE	0.819	741	1.38e-237								SecY [PF00344.23]					0
CBAJDB_221_k141_749402_53	CBAJDB_221	CBAJDB_221__k141_749402	All_MegahitCoAss_bin.130	53	40627	41268	1	A	rgn:RGna_08200	K00939	rgn:RGna_08200 (K00939) adk, AK; adenylate kinase [EC:2.7.4.3]	TRUE	0.923	413	8.808e-129								Adenylate kinase [PF00406.25]; AAA domain [PF13207.9]; Adenylate kinase, active site lid [PF05191.17]; Autophagy protein Apg5 [PF04106.15]; Cytidylate kinase [PF02224.21]					0
CBAJDB_221_k141_749402_54	CBAJDB_221	CBAJDB_221__k141_749402	All_MegahitCoAss_bin.130	54	41299	41559	1	C	rgn:RGna_08195		rgn:RGna_08195 ()	FALSE	0.71	111	2.444e-26													0
CBAJDB_221_k141_749402_55	CBAJDB_221	CBAJDB_221__k141_749402	All_MegahitCoAss_bin.130	55	41592	41810	1	C	rgn:RGna_08190	K02518	rgn:RGna_08190 (K02518) infA; translation initiation factor IF-1	FALSE	0.953	147	5.129e-39								Translation initiation factor 1A / IF-1 [PF01176.22]					0
CBAJDB_221_k141_749402_56	CBAJDB_221	CBAJDB_221__k141_749402	All_MegahitCoAss_bin.130	56	42002	42115	1	C	blab:EYS05_10710	K02919	blab:EYS05_10710 (K02919) RP-L36, MRPL36, rpmJ; large subunit ribosomal protein L36	FALSE	0.955	77	2.018e-15								Ribosomal protein L36 [PF00444.21]					0
CBAJDB_221_k141_749402_57	CBAJDB_221	CBAJDB_221__k141_749402	All_MegahitCoAss_bin.130	57	42501	42869	1	C	rto:RTO_09660	K02952	rto:RTO_09660 (K02952) RP-S13, rpsM; small subunit ribosomal protein S13	FALSE	0.892	229	1.181e-66								Ribosomal protein S13/S18 [PF00416.25]					0
CBAJDB_221_k141_749402_58	CBAJDB_221	CBAJDB_221__k141_749402	All_MegahitCoAss_bin.130	58	43036	43431	1	C	rgn:RGna_08175	K02948	rgn:RGna_08175 (K02948) RP-S11, MRPS11, rpsK; small subunit ribosomal protein S11	FALSE	0.912	252	2.014e-74								Ribosomal protein S11 [PF00411.22]					0
CBAJDB_221_k141_749402_59	CBAJDB_221	CBAJDB_221__k141_749402	All_MegahitCoAss_bin.130	59	43516	44109	1	A	rgn:RGna_08170	K02986	rgn:RGna_08170 (K02986) RP-S4, rpsD; small subunit ribosomal protein S4	TRUE	0.871	358	6.229e-110								Ribosomal protein S4/S9 N-terminal domain [PF00163.22]; S4 domain [PF01479.28]					0
CBAJDB_221_k141_749402_60	CBAJDB_221	CBAJDB_221__k141_749402	All_MegahitCoAss_bin.130	60	44177	45136	1	A	rgn:RGna_08165	K03040	rgn:RGna_08165 (K03040) rpoA; DNA-directed RNA polymerase subunit alpha [EC:2.7.7.6]	TRUE	0.893	595	9.678e-190								RNA polymerase Rpb3/RpoA insert domain [PF01000.29]; RNA polymerase Rpb3/Rpb11 dimerisation domain [PF01193.27]; Bacterial RNA polymerase, alpha chain C terminal domain [PF03118.18]					0
CBAJDB_221_k141_749402_61	CBAJDB_221	CBAJDB_221__k141_749402	All_MegahitCoAss_bin.130	61	45277	45813	1	C	dlo:K5I24_06720	K02879	dlo:K5I24_06720 (K02879) RP-L17, MRPL17, rplQ; large subunit ribosomal protein L17	FALSE	0.822	303	2.822e-91								Ribosomal protein L17 [PF01196.22]					0
CBAJDB_221_k141_749402_62	CBAJDB_221	CBAJDB_221__k141_749402	All_MegahitCoAss_bin.130	62	45980	47203	-1	A	rgn:RGna_08140	K21471	rgn:RGna_08140 (K21471) cwlO; peptidoglycan DL-endopeptidase CwlO [EC:3.4.-.-]	TRUE	0.536	378	6.143e-113	MER0499506	M23B	MER0499506 - subfamily M23B non-peptidase homologues (Ruminococcus torques) [M23.UNB]#M23B#{peptidase unit: 13-163}~source YP_007786160~	FALSE	0.515	138	4.049e-33	Cell Wall Hydrolase [PF07486.15]					0
CBAJDB_221_k141_749402_63	CBAJDB_221	CBAJDB_221__k141_749402	All_MegahitCoAss_bin.130	63	47351	48190	1	A	blab:EYS05_16215		blab:EYS05_16215 ()	TRUE	0.677	370	2.05e-112								haloacid dehalogenase-like hydrolase [PF08282.15]; Sucrose-6F-phosphate phosphohydrolase [PF05116.16]					0
CBAJDB_221_k141_749402_64	CBAJDB_221	CBAJDB_221__k141_749402	All_MegahitCoAss_bin.130	64	48201	49040	1	A	rgn:RGna_08130	K06153	rgn:RGna_08130 (K06153) bacA; undecaprenyl-diphosphatase [EC:3.6.1.27]	TRUE	0.667	370	2.05e-112								Bacitracin resistance protein BacA [PF02673.21]					0
CBAJDB_221_k141_749402_65	CBAJDB_221	CBAJDB_221__k141_749402	All_MegahitCoAss_bin.130	65	49360	50187	1	A	csci:HDCHBGLK_00493	K23059	csci:HDCHBGLK_00493 (K23059) artP, artI; arginine/lysine/histidine transporter system substrate-binding protein	TRUE	0.666	362	6.807e-110								Bacterial extracellular solute-binding proteins, family 3 [PF00497.23]; NMT1/THI5 like [PF09084.14]; NMT1-like family [PF16868.8]					0
CBAJDB_221_k141_749402_66	CBAJDB_221	CBAJDB_221__k141_749402	All_MegahitCoAss_bin.130	66	50213	50905	1	A	csci:HDCHBGLK_00492	K17077	csci:HDCHBGLK_00492 (K17077) artQ; arginine/lysine/histidine transport system permease protein	TRUE	0.811	385	1.029e-118								Binding-protein-dependent transport system inner membrane component [PF00528.25]					0
CBAJDB_221_k141_749402_67	CBAJDB_221	CBAJDB_221__k141_749402	All_MegahitCoAss_bin.130	67	50895	51641	1	A	csci:HDCHBGLK_00491	K23060	csci:HDCHBGLK_00491 (K23060) artR, artM; arginine/lysine/histidine transport system ATP-binding protein [EC:7.4.2.1]	TRUE	0.837	425	3.523e-132								ABC transporter [PF00005.30]; RecF/RecN/SMC N terminal domain [PF02463.22]					0
CBAJDB_221_k141_749402_68	CBAJDB_221	CBAJDB_221__k141_749402	All_MegahitCoAss_bin.130	68	51821	53575	1	A	rgn:RGna_08105	K03575	rgn:RGna_08105 (K03575) mutY; A/G-specific adenine glycosylase [EC:3.2.2.31]	TRUE	0.747	868	5.257e-279								Sugar fermentation stimulation protein RE domain [PF03749.16]; SfsA N-terminal OB domain [PF17746.4]; HhH-GPD superfamily base excision DNA repair protein [PF00730.28]; NUDIX domain [PF14815.9]; Helix-hairpin-helix motif [PF00633.26]					0
CBAJDB_221_k141_749402_69	CBAJDB_221	CBAJDB_221__k141_749402	All_MegahitCoAss_bin.130	69	53770	54372	1	C	rgn:RGna_08100		rgn:RGna_08100 ()	FALSE	0.781	319	1.898e-96								Bacterial regulatory proteins, tetR family [PF00440.26]					0
CBAJDB_221_k141_749402_70	CBAJDB_221	CBAJDB_221__k141_749402	All_MegahitCoAss_bin.130	70	54413	55342	1	C	rto:RTO_09510		rto:RTO_09510 ()	FALSE	0.556	324	7.212e-96								YegS C-terminal NAD kinase beta sandwich-like domain [PF19279.2]; Diacylglycerol kinase catalytic domain [PF00781.27]					0
CBAJDB_221_k141_749402_71	CBAJDB_221	CBAJDB_221__k141_749402	All_MegahitCoAss_bin.130	71	55519	56205	1	C	rgn:RGna_08085		rgn:RGna_08085 ()	FALSE	0.707	293	1.001e-86								PAP2 superfamily [PF14378.9]					0
CBAJDB_221_k141_749402_72	CBAJDB_221	CBAJDB_221__k141_749402	All_MegahitCoAss_bin.130	72	56241	57329	1	A	rgn:RGna_08030	K01867	rgn:RGna_08030 (K01867) WARS, trpS; tryptophanyl-tRNA synthetase [EC:6.1.1.2]	TRUE	0.866	652	1.919e-208								tRNA synthetases class I (W and Y) [PF00579.28]					0
CBAJDB_221_k141_749402_73	CBAJDB_221	CBAJDB_221__k141_749402	All_MegahitCoAss_bin.130	73	57736	58983	-1	A	bliq:INP51_06200	K21071	bliq:INP51_06200 (K21071) pfk, pfp; ATP-dependent phosphofructokinase / diphosphate-dependent phosphofructokinase [EC:2.7.1.11 2.7.1.90]	TRUE	0.867	734	7.739e-236								Phosphofructokinase [PF00365.23]					0
CBAJDB_221_k141_749402_74	CBAJDB_221	CBAJDB_221__k141_749402	All_MegahitCoAss_bin.130	74	59343	60626	1	C	rto:RTO_22200		rto:RTO_22200 ()	FALSE	0.405	148	3.603e-34													0
CBAJDB_221_k141_749402_75	CBAJDB_221	CBAJDB_221__k141_749402	All_MegahitCoAss_bin.130	75	60717	63161	1	C	csci:HDCHBGLK_00364		csci:HDCHBGLK_00364 ()	FALSE	0.285	233	3.143e-59								Bacterial Ig-like domain (group 3) [PF13750.9]					0
CBAJDB_221_k141_749402_76	CBAJDB_221	CBAJDB_221__k141_749402	All_MegahitCoAss_bin.130	76	63154	64530	1	A	emt:CPZ25_000890		emt:CPZ25_000890 ()	TRUE	0.494	357	1.333e-104								Histidine kinase-, DNA gyrase B-, and HSP90-like ATPase [PF02518.29]; Response regulator receiver domain [PF00072.27]; His Kinase A (phospho-acceptor) domain [PF00512.28]					0
CBAJDB_221_k141_749402_77	CBAJDB_221	CBAJDB_221__k141_749402	All_MegahitCoAss_bin.130	77	64583	65989	1	A	rho:RHOM_04700	K03310	rho:RHOM_04700 (K03310) TC.AGCS; alanine or glycine:cation symporter, AGCS family	TRUE	0.554	487	1.843e-149								Sodium:alanine symporter family [PF01235.20]					0
CBAJDB_221_k141_749402_78	CBAJDB_221	CBAJDB_221__k141_749402	All_MegahitCoAss_bin.130	78	66073	66780	-1	C	sint:K5I26_05615		sint:K5I26_05615 ()	FALSE	0.48	184	4.946e-49								Integral membrane protein (intg_mem_TP0381) [PF09529.13]					0
CBAJDB_221_k141_749402_79	CBAJDB_221	CBAJDB_221__k141_749402	All_MegahitCoAss_bin.130	79	67018	68157	1	A	rto:RTO_03460	K00975	rto:RTO_03460 (K00975) glgC; glucose-1-phosphate adenylyltransferase [EC:2.7.7.27]	TRUE	0.854	671	8.312e-215								Nucleotidyl transferase [PF00483.26]					0
CBAJDB_221_k141_749402_80	CBAJDB_221	CBAJDB_221__k141_749402	All_MegahitCoAss_bin.130	80	68159	69274	1	A	rgn:RGna_12120	K00975	rgn:RGna_12120 (K00975) glgC; glucose-1-phosphate adenylyltransferase [EC:2.7.7.27]	TRUE	0.76	574	1.859e-181													0
CBAJDB_221_k141_749402_81	CBAJDB_221	CBAJDB_221__k141_749402	All_MegahitCoAss_bin.130	81	69464	70807	1	A	lacy:A4V08_30710		lacy:A4V08_30710 ()	TRUE	0.6	521	1.961e-161								MatE [PF01554.21]; Lipid II flippase MurJ [PF03023.17]					0
CBAJDB_221_k141_749402_82	CBAJDB_221	CBAJDB_221__k141_749402	All_MegahitCoAss_bin.130	82	70826	71782	1	A	clt:CM240_3068		clt:CM240_3068 ()	TRUE	0.589	358	1.401e-107								EamA-like transporter family [PF00892.23]					0
CBAJDB_221_k141_749402_83	CBAJDB_221	CBAJDB_221__k141_749402	All_MegahitCoAss_bin.130	83	71783	73165	-1	A	rgn:RGna_09970	K01929	rgn:RGna_09970 (K01929) murF; UDP-N-acetylmuramoyl-tripeptide--D-alanyl-D-alanine ligase [EC:6.3.2.10]	TRUE	0.679	617	1.225e-194								Mur ligase middle domain [PF08245.15]; Mur ligase family, catalytic domain [PF01225.28]; Mur ligase family, glutamate ligase domain [PF02875.24]					0
CBAJDB_221_k141_749402_84	CBAJDB_221	CBAJDB_221__k141_749402	All_MegahitCoAss_bin.130	84	73162	74238	-1	A	rgn:RGna_09965	K01921	rgn:RGna_09965 (K01921) ddl; D-alanine-D-alanine ligase [EC:6.3.2.4]	TRUE	0.791	568	2.183e-179								D-ala D-ala ligase C-terminus [PF07478.16]; RimK-like ATP-grasp domain [PF08443.14]; ATP-grasp domain [PF02655.17]; D-ala D-ala ligase N-terminus [PF01820.24]; ATP-grasp domain [PF13535.9]; Carbamoyl-phosphate synthase L chain, ATP binding domain [PF02786.20]; Phosphoribosylglycinamide synthetase, ATP-grasp (A) domain [PF01071.22]					0
CBAJDB_221_k141_749402_85	CBAJDB_221	CBAJDB_221__k141_749402	All_MegahitCoAss_bin.130	85	74305	75753	-1	A	rto:RTO_23140	K00763	rto:RTO_23140 (K00763) pncB, NAPRT1; nicotinate phosphoribosyltransferase [EC:6.3.4.21]	TRUE	0.858	853	8.306e-276								Nicotinate phosphoribosyltransferase (NAPRTase) family [PF04095.19]; Nicotinate phosphoribosyltransferase (NAPRTase) N-terminal domain [PF17767.4]; Nicotinate phosphoribosyltransferase C-terminal domain [PF17956.4]; Quinolinate phosphoribosyl transferase, C-terminal domain [PF01729.22]					0
CBAJDB_221_k141_749402_86	CBAJDB_221	CBAJDB_221__k141_749402	All_MegahitCoAss_bin.130	86	75808	76542	-1	A	rgn:RGna_09955	K00655	rgn:RGna_09955 (K00655) plsC; 1-acyl-sn-glycerol-3-phosphate acyltransferase [EC:2.3.1.51]	TRUE	0.831	420	1.763e-130								Acyltransferase [PF01553.24]; Acyltransferase [PF19576.2]					0
CBAJDB_221_k141_749402_87	CBAJDB_221	CBAJDB_221__k141_749402	All_MegahitCoAss_bin.130	87	76695	77117	1	C	rto:RTO_14160		rto:RTO_14160 ()	FALSE	0.506	134	4.225e-33								PrcB C-terminal [PF14343.9]					0
CBAJDB_221_k141_749402_88	CBAJDB_221	CBAJDB_221__k141_749402	All_MegahitCoAss_bin.130	88	77203	78762	1	A	rgn:RGna_09945		rgn:RGna_09945 ()	TRUE	0.711	739	1.903e-235								Domain of unknown function (DUF3794) [PF12673.10]; LysM domain [PF01476.23]					0
CBAJDB_221_k141_749402_89	CBAJDB_221	CBAJDB_221__k141_749402	All_MegahitCoAss_bin.130	89	78995	80209	1	A	rto:RTO_02210	K21071	rto:RTO_02210 (K21071) pfk, pfp; ATP-dependent phosphofructokinase / diphosphate-dependent phosphofructokinase [EC:2.7.1.11 2.7.1.90]	TRUE	0.85	629	8.127e-200								Phosphofructokinase [PF00365.23]					0
CBAJDB_221_k141_749402_90	CBAJDB_221	CBAJDB_221__k141_749402	All_MegahitCoAss_bin.130	90	80237	81895	1	A	rto:RTO_02200	K02343	rto:RTO_02200 (K02343) dnaX; DNA polymerase III subunit gamma/tau [EC:2.7.7.7]	TRUE	0.725	808	1.015e-258								DNA polymerase III, delta subunit [PF13177.9]; DNA polymerase III subunits gamma and tau domain III [PF12169.11]; Holliday junction DNA helicase RuvB P-loop domain [PF05496.15]; ATPase family associated with various cellular activities (AAA) [PF00004.32]					0
CBAJDB_221_k141_749402_91	CBAJDB_221	CBAJDB_221__k141_749402	All_MegahitCoAss_bin.130	91	81898	82251	1	C	rgn:RGna_10495	K09747	rgn:RGna_10495 (K09747) ebfC; nucleoid-associated protein EbfC	FALSE	0.835	204	5.62e-58								YbaB/EbfC DNA-binding family [PF02575.19]					0
CBAJDB_221_k141_749402_92	CBAJDB_221	CBAJDB_221__k141_749402	All_MegahitCoAss_bin.130	92	82253	82849	1	A	rgn:RGna_10490	K06187	rgn:RGna_10490 (K06187) recR; recombination protein RecR	TRUE	0.868	359	4.762e-110								Toprim domain [PF13662.9]; RecR protein [PF02132.18]					0
CBAJDB_221_k141_749402_93	CBAJDB_221	CBAJDB_221__k141_749402	All_MegahitCoAss_bin.130	93	82846	83949	1	A	rgn:RGna_10485	K02529	rgn:RGna_10485 (K02529) lacI, galR; LacI family transcriptional regulator	TRUE	0.808	609	1.964e-193								Periplasmic binding proteins and sugar binding domain of LacI family [PF00532.24]; Periplasmic binding protein-like domain [PF13377.9]; Periplasmic binding protein domain [PF13407.9]; Bacterial regulatory proteins, lacI family [PF00356.24]					0
CBAJDB_221_k141_749402_94	CBAJDB_221	CBAJDB_221__k141_749402	All_MegahitCoAss_bin.130	94	84213	84866	1	A	rgn:RGna_10480	K00616	rgn:RGna_10480 (K00616) E2.2.1.2, talA, talB; transaldolase [EC:2.2.1.2]	TRUE	0.897	408	8.793e-127								Transaldolase/Fructose-6-phosphate aldolase [PF00923.22]					0
CBAJDB_221_k141_749402_95	CBAJDB_221	CBAJDB_221__k141_749402	All_MegahitCoAss_bin.130	95	84898	85722	1	A	dlo:K5I24_09215	K00615	dlo:K5I24_09215 (K00615) E2.2.1.1, tktA, tktB; transketolase [EC:2.2.1.1]	TRUE	0.896	514	2.559e-162								Transketolase, thiamine diphosphate binding domain [PF00456.24]; 1-deoxy-D-xylulose-5-phosphate synthase [PF13292.9]; Dehydrogenase E1 component [PF00676.23]					0
CBAJDB_221_k141_749402_96	CBAJDB_221	CBAJDB_221__k141_749402	All_MegahitCoAss_bin.130	96	85722	86663	1	A	rto:RTO_02150	K00615	rto:RTO_02150 (K00615) E2.2.1.1, tktA, tktB; transketolase [EC:2.2.1.1]	TRUE	0.874	565	3.46e-179								Transketolase, pyrimidine binding domain [PF02779.27]; Transketolase, C-terminal domain [PF02780.23]					0
CBAJDB_221_k141_749402_97	CBAJDB_221	CBAJDB_221__k141_749402	All_MegahitCoAss_bin.130	97	86798	88096	1	A	rgn:RGna_17660	K04771	rgn:RGna_17660 (K04771) degP, htrA; serine protease Do [EC:3.4.21.107]	TRUE	0.58	485	2.709e-149	MER0964949	S01C	MER0964949 - subfamily S1C unassigned peptidases (Clostridium sp. ASF502) [S01.UPC]#S01C#{peptidase unit: 138-427}~source N2AN22~	TRUE	0.928	565	3.522e-179	Trypsin-like peptidase domain [PF13365.9]; PDZ domain [PF13180.9]; Peptidase family M50 [PF02163.25]					0
CBAJDB_221_k141_749402_98	CBAJDB_221	CBAJDB_221__k141_749402	All_MegahitCoAss_bin.130	98	88343	89728	1	A	rgn:RGna_10450		rgn:RGna_10450 ()	TRUE	0.513	443	3.432e-134													0
CBAJDB_221_k141_749402_99	CBAJDB_221	CBAJDB_221__k141_749402	All_MegahitCoAss_bin.130	99	89810	91003	1	A	rgn:RGna_10445		rgn:RGna_10445 ()	TRUE	0.555	420	2.005e-127								Family of unknown function (DUF5711) [PF18975.3]					0
CBAJDB_221_k141_749402_100	CBAJDB_221	CBAJDB_221__k141_749402	All_MegahitCoAss_bin.130	100	91014	91832	1	C	rgn:RGna_10440		rgn:RGna_10440 ()	FALSE	0.593	314	3.885e-93													0
CBAJDB_221_k141_749402_101	CBAJDB_221	CBAJDB_221__k141_749402	All_MegahitCoAss_bin.130	101	91991	92617	1	C	csci:HDCHBGLK_01232		csci:HDCHBGLK_01232 ()	FALSE	0.559	108	5.755e-23													0
CBAJDB_221_k141_749402_102	CBAJDB_221	CBAJDB_221__k141_749402	All_MegahitCoAss_bin.130	102	92658	92921	1	C	bpro:PMF13cell1_04321		bpro:PMF13cell1_04321 ()	FALSE	0.645	101	9.697e-23													0
CBAJDB_221_k141_749402_103	CBAJDB_221	CBAJDB_221__k141_749402	All_MegahitCoAss_bin.130	103	93070	95037	1	A	rgn:RGna_12065	K00700	rgn:RGna_12065 (K00700) GBE1, glgB; 1,4-alpha-glucan branching enzyme [EC:2.4.1.18]	TRUE	0.88	1170	0								Alpha amylase, catalytic domain [PF00128.27]; Alpha amylase, C-terminal all-beta domain [PF02806.21]; Carbohydrate-binding module 48 (Isoamylase N-terminal domain) [PF02922.21]	GH13; GH13_10; GH13_3; GH13_8; GH13_9	GH13 alpha-amylase (EC 3.2.1.1); pullulanase (EC 3.2.1.41); cyclomaltodextrin glucanotransferase (EC 2.4.1.19); cyclomaltodextrinase (EC 3.2.1.54); trehalose-6-phosphate hydrolase (EC 3.2.1.93); oligo-alpha-glucosidase (EC 3.2.1.10); maltogenic amylase (EC 3.2.1.133); neopullulanase (EC 3.2.1.135); alpha-glucosidase (EC 3.2.1.20); maltotetraose-forming alpha-amylase (EC 3.2.1.60); isoamylase (EC 3.2.1.68); glucodextranase (EC 3.2.1.70); maltohexaose-forming alpha-amylase (EC 3.2.1.98); maltotriose-forming alpha-amylase (EC 3.2.1.116); branching enzyme (EC 2.4.1.18); trehalose synthase (EC 5.4.99.16); 4-alpha-glucanotransferase (EC 2.4.1.25); maltopentaose-forming alpha-amylase (EC 3.2.1.-) ; amylosucrase (EC 2.4.1.4) ; sucrose phosphorylase (EC 2.4.1.7); malto-oligosyltrehalose trehalohydrolase (EC 3.2.1.141); isomaltulose synthase (EC 5.4.99.11); malto-oligosyltrehalose synthase (EC 5.4.99.15); amylo-alpha-1,6-glucosidase (EC 3.2.1.33); alpha-1,4-glucan: phosphate alpha-maltosyltransferase (EC 2.4.99.16); amino acid transporter; [retaining] sucrose 6(F)-phosphate phosphorylase (EC 2.4.1.329); [retaining] glucosylglycerol phosphorylase (EC 2.4.1.359); ; Glucosylglycerate phosphorylase (EC 2.4.1.352); [retaining] sucrose alpha-glucosidase (EC 3.2.1.48); oligosaccharide alpha-4-glucosyltransferase (EC 2.4.1.161); [retaining] alpha-amylase (EC 3.2.1.1);	2.4.1.25,2.4.1.-,3.2.1.1,3.2.1.133,3.2.1.135,3.2.1.20,3.2.1.2,3.2.1.41,3.2.1.54; 3.2.1.1,3.2.1.141; 2.4.99.16; 2.4.1.18,3.2.1.1; 2.4.1.18	GH13_9.hmm	0
CBAJDB_221_k141_749402_104	CBAJDB_221	CBAJDB_221__k141_749402	All_MegahitCoAss_bin.130	104	95174	98578	1	C	rob:CK5_03320	K11527,K11527	rob:CK5_03320 (K11527) K11527; two-component system, sensor histidine kinase and response regulator [EC:2.7.13.3]	FALSE	0.611	624	4.823e-186								Histidine kinase-, DNA gyrase B-, and HSP90-like ATPase [PF02518.29]; Response regulator receiver domain [PF00072.27]; His Kinase A (phospho-acceptor) domain [PF00512.28]					0
CBAJDB_221_k141_749402_105	CBAJDB_221	CBAJDB_221__k141_749402	All_MegahitCoAss_bin.130	105	98648	98953	-1	C	rto:RTO_29500		rto:RTO_29500 ()	FALSE	0.707	143	3.652e-37								Branched-chain amino acid transport protein (AzlD) [PF05437.15]					0
CBAJDB_221_k141_749402_106	CBAJDB_221	CBAJDB_221__k141_749402	All_MegahitCoAss_bin.130	106	98946	99701	-1	C	bprs:CK3_05380		bprs:CK3_05380 ()	FALSE	0.723	343	1.178e-103								AzlC protein [PF03591.17]					0
CBAJDB_221_k141_749402_107	CBAJDB_221	CBAJDB_221__k141_749402	All_MegahitCoAss_bin.130	107	99808	101001	-1	A	rho:RHOM_05045	K14155	rho:RHOM_05045 (K14155) patB, malY; cysteine-S-conjugate beta-lyase [EC:4.4.1.13]	TRUE	0.777	631	2.305e-200								Aminotransferase class I and II [PF00155.24]					0
CBAJDB_221_k141_749402_108	CBAJDB_221	CBAJDB_221__k141_749402	All_MegahitCoAss_bin.130	108	101046	101528	-1	C	clt:CM240_3030		clt:CM240_3030 ()	FALSE	0.711	221	5.335e-63													0
CBAJDB_221_k141_749402_109	CBAJDB_221	CBAJDB_221__k141_749402	All_MegahitCoAss_bin.130	109	101699	102172	1	C	erm:EYR00_01125		erm:EYR00_01125 ()	FALSE	0.73	232	4.928e-67								Acetyltransferase (GNAT) family [PF00583.28]; Acetyltransferase (GNAT) domain [PF13420.10]; Acetyltransferase (GNAT) domain [PF13673.10]; Acetyltransferase (GNAT) domain [PF13508.10]					0
CBAJDB_221_k141_749402_110	CBAJDB_221	CBAJDB_221__k141_749402	All_MegahitCoAss_bin.130	110	102372	103373	-1	C	blab:EYS05_04325		blab:EYS05_04325 ()	FALSE	0.298	119	1.793e-25													0
CBAJDB_221_k141_761872_1	CBAJDB_221	CBAJDB_221__k141_761872	All_MegahitCoAss_bin.130	1	167	2854	-1	C	rim:ROI_39160		rim:ROI_39160 ()	FALSE	0.413	129	2.093e-26													0
CBAJDB_221_k141_761872_2	CBAJDB_221	CBAJDB_221__k141_761872	All_MegahitCoAss_bin.130	2	2851	3396	-1	E																				0
CBAJDB_221_k141_761872_3	CBAJDB_221	CBAJDB_221__k141_761872	All_MegahitCoAss_bin.130	3	3750	4079	1	C	bfi:CIY_31920		bfi:CIY_31920 ()	FALSE	0.474	97	4.569e-21								Helix-turn-helix domain [PF12844.10]; Helix-turn-helix [PF01381.25]; Helix-turn-helix domain [PF13560.9]					0
CBAJDB_221_k141_761872_4	CBAJDB_221	CBAJDB_221__k141_761872	All_MegahitCoAss_bin.130	4	4144	4311	-1	E																				0
CBAJDB_221_k141_761872_5	CBAJDB_221	CBAJDB_221__k141_761872	All_MegahitCoAss_bin.130	5	4321	6012	-1	A	blab:EYS05_00535		blab:EYS05_00535 ()	TRUE	0.698	780	8.214e-249								Predicted AAA-ATPase [PF09820.12]; PD-(D/E)XK nuclease superfamily [PF08011.14]					0
CBAJDB_221_k141_761872_6	CBAJDB_221	CBAJDB_221__k141_761872	All_MegahitCoAss_bin.130	6	6137	6991	-1	C	bhan:CGC63_06975		bhan:CGC63_06975 ()	FALSE	0.4	172	6.716e-44													0
CBAJDB_221_k141_761872_7	CBAJDB_221	CBAJDB_221__k141_761872	All_MegahitCoAss_bin.130	7	6981	7481	-1	C	bhan:CGC63_06970		bhan:CGC63_06970 ()	FALSE	0.589	173	1.914e-46								Sigma-70 region 2 [PF04542.17]; Sigma-70, region 4 [PF08281.15]; Sigma-70, region 4 [PF04545.19]; ECF sigma factor [PF07638.14]; Putative helix-turn-helix protein, YlxM / p13 like [PF04297.17]					0
CBAJDB_221_k141_761872_8	CBAJDB_221	CBAJDB_221__k141_761872	All_MegahitCoAss_bin.130	8	7682	8827	1	C	rto:RTO_29630		rto:RTO_29630 ()	FALSE	0.656	483	1.076e-149								Predicted AAA-ATPase [PF09820.12]					0
CBAJDB_221_k141_761872_9	CBAJDB_221	CBAJDB_221__k141_761872	All_MegahitCoAss_bin.130	9	8947	11427	-1	A	ccom:I6K69_05310	K04759	ccom:I6K69_05310 (K04759) feoB; ferrous iron transport protein B	TRUE	0.719	1122	0								Ferrous iron transport protein B [PF02421.21]; Nucleoside recognition [PF07670.17]; FeoB cytosolic helical domain [PF17910.4]; Ferrous iron transport protein B C terminus [PF07664.15]; FeoA domain [PF04023.17]; 50S ribosome-binding GTPase [PF01926.26]					0
CBAJDB_221_k141_761872_10	CBAJDB_221	CBAJDB_221__k141_761872	All_MegahitCoAss_bin.130	10	11424	12614	-1	A	cbar:PATL70BA_1231	K07133,K07133	cbar:PATL70BA_1231 (K07133) K07133; uncharacterized protein	TRUE	0.509	378	5.399e-113								AAA domain [PF13173.9]; Domain of unknown function (DUF4143) [PF13635.9]					0
CBAJDB_221_k141_761872_11	CBAJDB_221	CBAJDB_221__k141_761872	All_MegahitCoAss_bin.130	11	13049	13210	-1	C	lua:D4A81_01840		lua:D4A81_01840 ()	FALSE	0.795	87	8.81e-19								Family of unknown function (DUF6440) [PF20037.2]					0
CBAJDB_221_k141_761872_12	CBAJDB_221	CBAJDB_221__k141_761872	All_MegahitCoAss_bin.130	12	13284	15050	-1	A	vcop:MM50RIKEN_12130	K01486	vcop:MM50RIKEN_12130 (K01486) ade; adenine deaminase [EC:3.5.4.2]	TRUE	0.722	856	1.475e-274	MER0085014	M38	MER0085014 - family M38 non-peptidase homologues (Clostridium botulinum) [M38.UNW]#M38#{peptidase unit: 28-365}~source ACA55991~	FALSE	0.417	248	4.907e-68	Adenine deaminase C-terminal domain [PF13382.9]; Amidohydrolase family [PF01979.23]					0
CBAJDB_221_k141_761872_13	CBAJDB_221	CBAJDB_221__k141_761872	All_MegahitCoAss_bin.130	13	15103	16479	-1	A	vcop:MM50RIKEN_12140		vcop:MM50RIKEN_12140 ()	TRUE	0.803	742	7.365e-238	MER0133537	M38	MER0133537 - family M38 non-peptidase homologues (Acetobacterium woodii) [M38.UNW]#M38#{peptidase unit: 28-375}~source YP_005269971~	TRUE	0.81	581	5.139e-184	Amidohydrolase family [PF01979.23]; Amidohydrolase family [PF07969.14]					0
CBAJDB_221_k141_761872_14	CBAJDB_221	CBAJDB_221__k141_761872	All_MegahitCoAss_bin.130	14	16847	16984	1	E																				0
CBAJDB_221_k141_769857_1	CBAJDB_221	CBAJDB_221__k141_769857	All_MegahitCoAss_bin.130	1	211	2295	-1	A	tpav:HRQ91_05805		tpav:HRQ91_05805 ()	TRUE	0.568	749	9.367e-236								ADP-ribosylglycohydrolase [PF03747.17]					0
CBAJDB_221_k141_769857_2	CBAJDB_221	CBAJDB_221__k141_769857	All_MegahitCoAss_bin.130	2	2454	3290	-1	C	cbei:LF65_00791	K10119	cbei:LF65_00791 (K10119) msmG; raffinose/stachyose/melibiose transport system permease protein	FALSE	0.468	222	2.237e-61								Binding-protein-dependent transport system inner membrane component [PF00528.25]					0
CBAJDB_221_k141_769857_3	CBAJDB_221	CBAJDB_221__k141_769857	All_MegahitCoAss_bin.130	3	3430	4317	-1	C	cce:Ccel_0999	K02025	cce:Ccel_0999 (K02025) ABC.MS.P; multiple sugar transport system permease protein	FALSE	0.444	224	1.682e-61								Binding-protein-dependent transport system inner membrane component [PF00528.25]					0
CBAJDB_221_k141_769857_4	CBAJDB_221	CBAJDB_221__k141_769857	All_MegahitCoAss_bin.130	4	4461	5807	-1	C	pswu:SY83_09115	K10117	pswu:SY83_09115 (K10117) msmE; raffinose/stachyose/melibiose transport system substrate-binding protein	FALSE	0.302	202	6.451e-52								Bacterial extracellular solute-binding protein [PF01547.28]; Bacterial extracellular solute-binding protein [PF13416.9]					0
CBAJDB_221_k141_769857_5	CBAJDB_221	CBAJDB_221__k141_769857	All_MegahitCoAss_bin.130	5	6074	7849	1	C	pjd:Pjdr2_2547	K07718	pjd:Pjdr2_2547 (K07718) yesM; two-component system, sensor histidine kinase YesM [EC:2.7.13.3]	FALSE	0.279	235	1.77e-61								Histidine kinase [PF06580.16]; Histidine kinase-, DNA gyrase B-, and HSP90-like ATPase [PF02518.29]; HAMP domain [PF00672.28]					0
CBAJDB_221_k141_769857_6	CBAJDB_221	CBAJDB_221__k141_769857	All_MegahitCoAss_bin.130	6	7978	9582	1	C	pbk:Back11_43600	K07720	pbk:Back11_43600 (K07720) yesN; two-component system, response regulator YesN	FALSE	0.264	195	9.106e-49								Response regulator receiver domain [PF00072.27]; Helix-turn-helix domain [PF12833.10]					0
CBAJDB_221_k141_769857_7	CBAJDB_221	CBAJDB_221__k141_769857	All_MegahitCoAss_bin.130	7	10477	10755	1	C	rim:ROI_09210	K03496	rim:ROI_09210 (K03496) parA, soj; chromosome partitioning protein	FALSE	0.843	69	1.728e-11													0
CBAJDB_221_k141_769857_8	CBAJDB_221	CBAJDB_221__k141_769857	All_MegahitCoAss_bin.130	8	11006	11158	1	D															Putative transposon-transfer assisting protein [PF14203.9]					0
CBAJDB_221_k141_769857_9	CBAJDB_221	CBAJDB_221__k141_769857	All_MegahitCoAss_bin.130	9	11462	11770	-1	C	ssun:H9Q77_02730		ssun:H9Q77_02730 ()	FALSE	0.431	96	8.651e-21													0
CBAJDB_221_k141_771153_1	CBAJDB_221	CBAJDB_221__k141_771153	All_MegahitCoAss_bin.130	1	119	715	1	C	rgn:RGna_14700		rgn:RGna_14700 ()	FALSE	0.744	284	3.657e-84								Response regulator receiver domain [PF00072.27]; Bacterial regulatory proteins, luxR family [PF00196.22]					0
CBAJDB_221_k141_771153_2	CBAJDB_221	CBAJDB_221__k141_771153	All_MegahitCoAss_bin.130	2	799	2895	1	A	rto:RTO_15340	K01214	rto:RTO_15340 (K01214) ISA, treX; isoamylase [EC:3.2.1.68]	TRUE	0.8	1124	0								Alpha amylase, catalytic domain [PF00128.27]	GH13; GH13_10; GH13_11; GH13_12; GH13_13; GH13_14; GH13_20; GH13_21; GH13_28; GH13_37; GH13_41; GH13_9	GH13 alpha-amylase (EC 3.2.1.1); pullulanase (EC 3.2.1.41); cyclomaltodextrin glucanotransferase (EC 2.4.1.19); cyclomaltodextrinase (EC 3.2.1.54); trehalose-6-phosphate hydrolase (EC 3.2.1.93); oligo-alpha-glucosidase (EC 3.2.1.10); maltogenic amylase (EC 3.2.1.133); neopullulanase (EC 3.2.1.135); alpha-glucosidase (EC 3.2.1.20); maltotetraose-forming alpha-amylase (EC 3.2.1.60); isoamylase (EC 3.2.1.68); glucodextranase (EC 3.2.1.70); maltohexaose-forming alpha-amylase (EC 3.2.1.98); maltotriose-forming alpha-amylase (EC 3.2.1.116); branching enzyme (EC 2.4.1.18); trehalose synthase (EC 5.4.99.16); 4-alpha-glucanotransferase (EC 2.4.1.25); maltopentaose-forming alpha-amylase (EC 3.2.1.-) ; amylosucrase (EC 2.4.1.4) ; sucrose phosphorylase (EC 2.4.1.7); malto-oligosyltrehalose trehalohydrolase (EC 3.2.1.141); isomaltulose synthase (EC 5.4.99.11); malto-oligosyltrehalose synthase (EC 5.4.99.15); amylo-alpha-1,6-glucosidase (EC 3.2.1.33); alpha-1,4-glucan: phosphate alpha-maltosyltransferase (EC 2.4.99.16); amino acid transporter; [retaining] sucrose 6(F)-phosphate phosphorylase (EC 2.4.1.329); [retaining] glucosylglycerol phosphorylase (EC 2.4.1.359); ; Glucosylglycerate phosphorylase (EC 2.4.1.352); [retaining] sucrose alpha-glucosidase (EC 3.2.1.48); oligosaccharide alpha-4-glucosyltransferase (EC 2.4.1.161); [retaining] alpha-amylase (EC 3.2.1.1);	2.4.1.25,2.4.1.-,3.2.1.1,3.2.1.133,3.2.1.135,3.2.1.20,3.2.1.2,3.2.1.41,3.2.1.54; 3.2.1.1,3.2.1.141; 2.4.1.25,3.2.1.20,3.2.1.68; 3.2.1.1,3.2.1.41,3.2.1.68; 3.2.1.41,3.2.1.68; 3.2.1.1,3.2.1.20,3.2.1.41,3.2.1.68; 3.2.1.1,3.2.1.133,3.2.1.135,3.2.1.41,3.2.1.54,3.2.1.-; 3.2.1.20; 3.2.1.1; 3.2.1.1; 2.4.1.18	GH13_11.hmm	0
CBAJDB_221_k141_771153_3	CBAJDB_221	CBAJDB_221__k141_771153	All_MegahitCoAss_bin.130	3	3006	4184	-1	A	ccom:I6K69_04335	K03686	ccom:I6K69_04335 (K03686) dnaJ; molecular chaperone DnaJ	TRUE	0.825	673	4.279e-215								DnaJ C terminal domain [PF01556.21]; DnaJ central domain [PF00684.22]; DnaJ domain [PF00226.34]					0
CBAJDB_221_k141_771153_4	CBAJDB_221	CBAJDB_221__k141_771153	All_MegahitCoAss_bin.130	4	4299	6164	-1	A	rgn:RGna_00770	K04043	rgn:RGna_00770 (K04043) dnaK, HSPA9; molecular chaperone DnaK	TRUE	0.883	1144	0								Hsp70 protein [PF00012.23]; MreB/Mbl protein [PF06723.16]					0
CBAJDB_221_k141_771153_5	CBAJDB_221	CBAJDB_221__k141_771153	All_MegahitCoAss_bin.130	5	6209	6940	-1	C	rgn:RGna_00765	K03687	rgn:RGna_00765 (K03687) GRPE; molecular chaperone GrpE	FALSE	0.635	292	4.984e-86								GrpE [PF01025.22]					0
CBAJDB_221_k141_771153_6	CBAJDB_221	CBAJDB_221__k141_771153	All_MegahitCoAss_bin.130	6	6937	7974	-1	A	rgn:RGna_00760	K03705	rgn:RGna_00760 (K03705) hrcA; heat-inducible transcriptional repressor	TRUE	0.813	571	9.736e-181								HrcA protein C terminal domain [PF01628.24]; Winged helix-turn-helix transcription repressor, HrcA DNA-binding [PF03444.18]					0
CBAJDB_221_k141_771153_7	CBAJDB_221	CBAJDB_221__k141_771153	All_MegahitCoAss_bin.130	7	8268	8816	1	C	csci:HDCHBGLK_02323	K07240	csci:HDCHBGLK_02323 (K07240) chrA; chromate transporter	FALSE	0.635	228	3.602e-65								Chromate transporter [PF02417.18]					0
CBAJDB_221_k141_771153_8	CBAJDB_221	CBAJDB_221__k141_771153	All_MegahitCoAss_bin.130	8	8813	9367	1	C	csci:HDCHBGLK_02322	K07240	csci:HDCHBGLK_02322 (K07240) chrA; chromate transporter	FALSE	0.647	237	3.828e-68								Chromate transporter [PF02417.18]					0
CBAJDB_221_k141_771153_9	CBAJDB_221	CBAJDB_221__k141_771153	All_MegahitCoAss_bin.130	9	9442	10608	-1	A	elim:B2M23_04570	K01439	elim:B2M23_04570 (K01439) dapE; succinyl-diaminopimelate desuccinylase [EC:3.5.1.18]	TRUE	0.567	418	6.625e-127	MER0850828	M20B	MER0850828 - subfamily M20B unassigned peptidases () [M20.UPB]#M20B#{peptidase unit: 6-385}~source R9K0C7~	TRUE	0.765	591	6.6e-189	Peptidase family M20/M25/M40 [PF01546.31]; Peptidase dimerisation domain [PF07687.17]					0
CBAJDB_221_k141_771153_10	CBAJDB_221	CBAJDB_221__k141_771153	All_MegahitCoAss_bin.130	10	10639	11889	-1	A	rgn:RGna_00735		rgn:RGna_00735 ()	TRUE	0.6	485	1.377e-149								Radical SAM superfamily [PF04055.24]; HemN C-terminal domain [PF06969.19]					0
CBAJDB_221_k141_771153_11	CBAJDB_221	CBAJDB_221__k141_771153	All_MegahitCoAss_bin.130	11	11890	13704	-1	A	csci:HDCHBGLK_02319	K03596	csci:HDCHBGLK_02319 (K03596) lepA; GTP-binding protein LepA	TRUE	0.88	1105	0								GTP-binding protein LepA C-terminus [PF06421.15]; Elongation factor Tu GTP binding domain [PF00009.30]; Elongation factor G C-terminus [PF00679.27]; Elongation Factor G, domain III [PF14492.9]; Elongation factor Tu domain 2 [PF03144.28]; Ras family [PF00071.25]					0
CBAJDB_221_k141_771153_12	CBAJDB_221	CBAJDB_221__k141_771153	All_MegahitCoAss_bin.130	12	13783	14760	-1	A	rgn:RGna_00670	K02340	rgn:RGna_00670 (K02340) holA; DNA polymerase III subunit delta [EC:2.7.7.7]	TRUE	0.751	497	2.033e-155								DNA polymerase III, delta subunit [PF06144.16]					0
CBAJDB_221_k141_771153_13	CBAJDB_221	CBAJDB_221__k141_771153	All_MegahitCoAss_bin.130	13	14788	15138	-1	C	etm:CE91St48_05240		etm:CE91St48_05240 ()	FALSE	0.628	139	1.267e-35								HicB family [PF05534.15]					0
CBAJDB_221_k141_771153_14	CBAJDB_221	CBAJDB_221__k141_771153	All_MegahitCoAss_bin.130	14	15135	15386	-1	C	een:BBD30_01835		een:BBD30_01835 ()	FALSE	0.579	87	7.275e-18								HicA toxin of bacterial toxin-antitoxin, [PF07927.15]					0
CBAJDB_221_k141_771153_15	CBAJDB_221	CBAJDB_221__k141_771153	All_MegahitCoAss_bin.130	15	15461	17827	-1	A	csci:HDCHBGLK_02316	K02238	csci:HDCHBGLK_02316 (K02238) comEC; competence protein ComEC	TRUE	0.459	644	7.554e-198								Competence protein [PF03772.19]; Domain of unknown function (DUF4131) [PF13567.9]; Metallo-beta-lactamase superfamily [PF00753.30]; Beta-lactamase superfamily domain [PF12706.10]					0
CBAJDB_221_k141_771153_16	CBAJDB_221	CBAJDB_221__k141_771153	All_MegahitCoAss_bin.130	16	17887	18831	-1	C	rgn:RGna_00225	K06298	rgn:RGna_00225 (K06298) gerM; germination protein M	FALSE	0.596	342	6.414e-102								Sporulation and spore germination [PF10646.12]					0
CBAJDB_221_k141_771153_17	CBAJDB_221	CBAJDB_221__k141_771153	All_MegahitCoAss_bin.130	17	18901	20298	-1	A	rto:RTO_26460		rto:RTO_26460 ()	TRUE	0.702	643	2.018e-203								Histidine kinase-, DNA gyrase B-, and HSP90-like ATPase [PF02518.29]; His Kinase A (phospho-acceptor) domain [PF00512.28]					0
CBAJDB_221_k141_771153_18	CBAJDB_221	CBAJDB_221__k141_771153	All_MegahitCoAss_bin.130	18	20348	21037	-1	A	rto:RTO_26450	K07668	rto:RTO_26450 (K07668) vicR; two-component system, OmpR family, response regulator VicR	TRUE	0.885	422	2.485e-131								Response regulator receiver domain [PF00072.27]; Transcriptional regulatory protein, C terminal [PF00486.31]					0
CBAJDB_221_k141_771153_19	CBAJDB_221	CBAJDB_221__k141_771153	All_MegahitCoAss_bin.130	19	21051	21812	-1	C	rto:RTO_26440	K02237	rto:RTO_26440 (K02237) comEA; competence protein ComEA	FALSE	0.499	164	8.426e-42								Helix-hairpin-helix motif [PF12836.10]; SLBB domain [PF10531.12]; Type II secretion system (T2SS), protein K [PF03934.16]					0
CBAJDB_221_k141_771153_20	CBAJDB_221	CBAJDB_221__k141_771153	All_MegahitCoAss_bin.130	20	21955	22389	-1	C	sint:K5I26_14000	K09936	sint:K5I26_14000 (K09936) TC.BAT2; bacterial/archaeal transporter family-2 protein	FALSE	0.759	223	5.252e-64								Putative inner membrane exporter, YdcZ [PF04657.16]					0
CBAJDB_221_k141_771153_21	CBAJDB_221	CBAJDB_221__k141_771153	All_MegahitCoAss_bin.130	21	22616	23797	-1	A	rto:RTO_26420	K00821	rto:RTO_26420 (K00821) argD; acetylornithine/N-succinyldiaminopimelate aminotransferase [EC:2.6.1.11 2.6.1.17]	TRUE	0.766	614	1.064e-194								Aminotransferase class-III [PF00202.24]					0
CBAJDB_221_k141_771153_22	CBAJDB_221	CBAJDB_221__k141_771153	All_MegahitCoAss_bin.130	22	23787	24686	-1	A	csci:HDCHBGLK_02309	K00930	csci:HDCHBGLK_02309 (K00930) argB; acetylglutamate kinase [EC:2.7.2.8]	TRUE	0.861	535	2.424e-169								Amino acid kinase family [PF00696.31]					0
CBAJDB_221_k141_771153_23	CBAJDB_221	CBAJDB_221__k141_771153	All_MegahitCoAss_bin.130	23	24715	25938	-1	A	rto:RTO_26400	K00620	rto:RTO_26400 (K00620) argJ; glutamate N-acetyltransferase / amino-acid N-acetyltransferase [EC:2.3.1.35 2.3.1.1]	TRUE	0.74	610	3.39e-193	MER1101871	T05	MER1101871 - family T5 unassigned peptidases (Clostridium sp. ASF502) [T05.UPW]#T05#{peptidase unit: 190-407}~source N2AMF8~	TRUE	0.939	431	3.08e-133	ArgJ family [PF01960.21]					0
CBAJDB_221_k141_771153_24	CBAJDB_221	CBAJDB_221__k141_771153	All_MegahitCoAss_bin.130	24	25968	26414	-1	C	csci:HDCHBGLK_02307	K22477	csci:HDCHBGLK_02307 (K22477) argO; N-acetylglutamate synthase [EC:2.3.1.1]	FALSE	0.889	276	1.961e-82								Acetyltransferase (GNAT) family [PF00583.28]; Acetyltransferase (GNAT) domain [PF13508.10]; Acetyltransferase (GNAT) domain [PF13673.10]; Acetyltransferase (GNAT) domain [PF13420.10]; Acetyltransferase (GNAT) domain [PF13302.10]; FR47-like protein [PF08445.13]					0
CBAJDB_221_k141_771153_25	CBAJDB_221	CBAJDB_221__k141_771153	All_MegahitCoAss_bin.130	25	26518	27558	-1	A	rto:RTO_26380	K00145	rto:RTO_26380 (K00145) argC; N-acetyl-gamma-glutamyl-phosphate reductase [EC:1.2.1.38]	TRUE	0.865	623	1.222e-198								Semialdehyde dehydrogenase, dimerisation domain [PF02774.21]; Semialdehyde dehydrogenase, NAD binding domain [PF01118.27]					0
CBAJDB_221_k141_771153_26	CBAJDB_221	CBAJDB_221__k141_771153	All_MegahitCoAss_bin.130	26	27743	28102	1	C	arf:AR1Y2_0990		arf:AR1Y2_0990 ()	FALSE	0.801	196	2.504e-55								Iron dependent repressor, metal binding and dimerisation domain [PF02742.18]; Iron dependent repressor, N-terminal DNA binding domain [PF01325.22]					0
CBAJDB_221_k141_771153_27	CBAJDB_221	CBAJDB_221__k141_771153	All_MegahitCoAss_bin.130	27	28152	31298	-1	A	aeq:AEQU_1867		aeq:AEQU_1867 ()	TRUE	0.485	931	2.453e-292								Histidine kinase-, DNA gyrase B-, and HSP90-like ATPase [PF02518.29]; Response regulator receiver domain [PF00072.27]; PAS fold [PF08448.13]; His Kinase A (phospho-acceptor) domain [PF00512.28]; PAS fold [PF08447.15]; PAS domain [PF13426.10]					0
CBAJDB_221_k141_771153_28	CBAJDB_221	CBAJDB_221__k141_771153	All_MegahitCoAss_bin.130	28	31814	32431	1	C	bpro:PMF13cell1_02375		bpro:PMF13cell1_02375 ()	FALSE	0.701	287	4.034e-85								Bacterial regulatory proteins, tetR family [PF00440.26]					0
CBAJDB_221_k141_771153_29	CBAJDB_221	CBAJDB_221__k141_771153	All_MegahitCoAss_bin.130	29	32485	32904	1	C	qdo:H9Q78_00820		qdo:H9Q78_00820 ()	FALSE	0.324	72	1.21e-11													0
CBAJDB_221_k141_771153_30	CBAJDB_221	CBAJDB_221__k141_771153	All_MegahitCoAss_bin.130	30	32951	33421	-1	C	csci:HDCHBGLK_02505		csci:HDCHBGLK_02505 ()	FALSE	0.562	172	3.18e-46													0
CBAJDB_221_k141_771153_31	CBAJDB_221	CBAJDB_221__k141_771153	All_MegahitCoAss_bin.130	31	33713	33805	-1	E																				0
CBAJDB_221_k141_771153_32	CBAJDB_221	CBAJDB_221__k141_771153	All_MegahitCoAss_bin.130	32	34008	35018	-1	A	csci:HDCHBGLK_02886		csci:HDCHBGLK_02886 ()	TRUE	0.923	651	1.08e-208								GGGtGRT protein [PF14057.9]					0
CBAJDB_221_k141_771153_33	CBAJDB_221	CBAJDB_221__k141_771153	All_MegahitCoAss_bin.130	33	35067	35759	-1	A	csci:HDCHBGLK_02885		csci:HDCHBGLK_02885 ()	TRUE	0.951	462	3.842e-145													0
CBAJDB_221_k141_771153_34	CBAJDB_221	CBAJDB_221__k141_771153	All_MegahitCoAss_bin.130	34	35996	36487	-1	C	rto:RTO_27560	K03743	rto:RTO_27560 (K03743) pncC; nicotinamide-nucleotide amidase [EC:3.5.1.42]	FALSE	0.621	186	6.959e-51								Competence-damaged protein [PF02464.20]					0
CBAJDB_221_k141_771153_35	CBAJDB_221	CBAJDB_221__k141_771153	All_MegahitCoAss_bin.130	35	36489	37031	-1	C	rto:RTO_27550	K00995	rto:RTO_27550 (K00995) pgsA, PGS1; CDP-diacylglycerol---glycerol-3-phosphate 3-phosphatidyltransferase [EC:2.7.8.5]	FALSE	0.819	305	6.398e-92								CDP-alcohol phosphatidyltransferase [PF01066.24]					0
CBAJDB_221_k141_771153_36	CBAJDB_221	CBAJDB_221__k141_771153	All_MegahitCoAss_bin.130	36	37028	38353	-1	A	rto:RTO_27540	K14441	rto:RTO_27540 (K14441) rimO; ribosomal protein S12 methylthiotransferase [EC:2.8.4.4]	TRUE	0.816	739	4.231e-237								Uncharacterized protein family UPF0004 [PF00919.23]; TRAM domain [PF18693.4]; Radical SAM superfamily [PF04055.24]					0
CBAJDB_221_k141_771153_37	CBAJDB_221	CBAJDB_221__k141_771153	All_MegahitCoAss_bin.130	37	38610	38912	-1	C	rgn:RGna_02205	K03060	rgn:RGna_02205 (K03060) rpoZ; DNA-directed RNA polymerase subunit omega [EC:2.7.7.6]	FALSE	0.789	128	4.227e-32								RNA polymerase Rpb6 [PF01192.25]					0
CBAJDB_221_k141_771153_38	CBAJDB_221	CBAJDB_221__k141_771153	All_MegahitCoAss_bin.130	38	38918	39553	-1	C	rto:RTO_27520	K00942	rto:RTO_27520 (K00942) gmk, GUK1; guanylate kinase [EC:2.7.4.8]	FALSE	0.728	311	3.234e-93								Guanylate kinase [PF00625.24]					0
CBAJDB_221_k141_771153_39	CBAJDB_221	CBAJDB_221__k141_771153	All_MegahitCoAss_bin.130	39	39626	40504	-1	A	rto:RTO_27510		rto:RTO_27510 ()	TRUE	0.742	441	1.212e-136								YicC-like family, N-terminal region [PF03755.16]; Domain of unknown function (DUF1732) [PF08340.14]					0
CBAJDB_221_k141_771153_40	CBAJDB_221	CBAJDB_221__k141_771153	All_MegahitCoAss_bin.130	40	41317	42366	1	C	cby:CLM_1614		cby:CLM_1614 ()	FALSE	0.532	347	2.479e-103								Phage integrase family [PF00589.25]; Arm DNA-binding domain [PF14657.9]; Phage integrase, N-terminal SAM-like domain [PF14659.9]; Phage integrase SAM-like domain [PF13102.9]					0
CBAJDB_221_k141_771153_41	CBAJDB_221	CBAJDB_221__k141_771153	All_MegahitCoAss_bin.130	41	42405	43214	1	E																				0
CBAJDB_221_k141_771153_42	CBAJDB_221	CBAJDB_221__k141_771153	All_MegahitCoAss_bin.130	42	43544	45370	-1	C	ebm:SG0102_16530		ebm:SG0102_16530 ()	FALSE	0.254	100	7.686e-18	MER0626884	C110	MER0626884 - family C110 unassigned peptidases (Anaerotruncus colihominis) [C110.UPW]#C110#{peptidase unit: 200-294}~source WP_006875299~	FALSE	0.405	77	7.533e-13	Transglutaminase-like domain [PF04473.15]					0
CBAJDB_221_k141_771153_43	CBAJDB_221	CBAJDB_221__k141_771153	All_MegahitCoAss_bin.130	43	45585	46274	-1	E																				0
CBAJDB_221_k141_771153_44	CBAJDB_221	CBAJDB_221__k141_771153	All_MegahitCoAss_bin.130	44	46547	48130	1	A	blab:EYS05_14695		blab:EYS05_14695 ()	TRUE	0.679	715	4.234e-227								Predicted AAA-ATPase [PF09820.12]; PD-(D/E)XK nuclease superfamily [PF08011.14]					0
CBAJDB_221_k141_771153_45	CBAJDB_221	CBAJDB_221__k141_771153	All_MegahitCoAss_bin.130	45	48366	48755	1	C	rgn:RGna_17345		rgn:RGna_17345 ()	FALSE	0.461	105	2.669e-23								Helix-turn-helix domain [PF12844.10]; Helix-turn-helix [PF01381.25]; Helix-turn-helix domain [PF13560.9]					0
CBAJDB_221_k141_771153_46	CBAJDB_221	CBAJDB_221__k141_771153	All_MegahitCoAss_bin.130	46	48792	50399	-1	C	rix:RO1_20670		rix:RO1_20670 ()	FALSE	0.599	620	4.653e-194								AAA-like domain [PF14516.9]; Predicted AAA-ATPase [PF09820.12]					0
CBAJDB_221_k141_772507_1	CBAJDB_221	CBAJDB_221__k141_772507	All_MegahitCoAss_bin.130	1	588	902	1	C	blau:DQQ01_05065		blau:DQQ01_05065 ()	FALSE	0.762	164	3.033e-44								Family of unknown function (DUF6442) [PF20040.2]					0
CBAJDB_221_k141_772507_2	CBAJDB_221	CBAJDB_221__k141_772507	All_MegahitCoAss_bin.130	2	1225	1935	1	C	ssun:H9Q77_16450		ssun:H9Q77_16450 ()	FALSE	0.61	248	5.485e-71								Domain of unknown function, E. rectale Gene description (DUF3879) [PF12995.10]					0
CBAJDB_221_k141_772507_3	CBAJDB_221	CBAJDB_221__k141_772507	All_MegahitCoAss_bin.130	3	2568	3566	1	A	whj:H9Q79_06235		whj:H9Q79_06235 ()	TRUE	0.917	638	2.941e-204								Virulence protein RhuM family [PF13310.9]					0
CBAJDB_221_k141_772507_4	CBAJDB_221	CBAJDB_221__k141_772507	All_MegahitCoAss_bin.130	4	3712	5601	1	C	etm:CE91St48_03550		etm:CE91St48_03550 ()	FALSE	0.226	109	7.595e-21													0
CBAJDB_221_k141_772507_5	CBAJDB_221	CBAJDB_221__k141_772507	All_MegahitCoAss_bin.130	5	5846	6457	1	C	bprl:CL2_30900		bprl:CL2_30900 ()	FALSE	0.67	261	5.473e-76								Predicted AAA-ATPase [PF09820.12]					0
CBAJDB_221_k141_772507_6	CBAJDB_221	CBAJDB_221__k141_772507	All_MegahitCoAss_bin.130	6	6402	7283	1	C	rto:RTO_22570		rto:RTO_22570 ()	FALSE	0.61	337	8.334e-101								PD-(D/E)XK nuclease superfamily [PF08011.14]					0
CBAJDB_221_k141_772507_7	CBAJDB_221	CBAJDB_221__k141_772507	All_MegahitCoAss_bin.130	7	7375	7734	1	C	coo:CCU_02420		coo:CCU_02420 ()	FALSE	0.881	220	1.067e-63								Penicillinase repressor [PF03965.19]					0
CBAJDB_221_k141_772507_8	CBAJDB_221	CBAJDB_221__k141_772507	All_MegahitCoAss_bin.130	8	7745	10576	1	C	blab:EYS05_07825	K02172	blab:EYS05_07825 (K02172) blaR1; bla regulator protein blaR1	FALSE	0.257	325	4.153e-88	MER0899526	M56	MER0899526 - family M56 unassigned peptidases () [M56.UPW]#M56#{peptidase unit: 249-375}~source R9KAB3~	FALSE	0.985	266	4.384e-71	BlaR1 peptidase M56 [PF05569.14]					0
CBAJDB_221_k141_772507_9	CBAJDB_221	CBAJDB_221__k141_772507	All_MegahitCoAss_bin.130	9	10635	11876	1	C	spoa:EQM13_13395		spoa:EQM13_13395 ()	FALSE	0.26	132	4.496e-29													0
CBAJDB_221_k141_772507_10	CBAJDB_221	CBAJDB_221__k141_772507	All_MegahitCoAss_bin.130	10	11887	12630	1	C	spoa:EQM13_13390	K02003	spoa:EQM13_13390 (K02003) ABC.CD.A; putative ABC transport system ATP-binding protein	FALSE	0.607	258	2.453e-74								ABC transporter [PF00005.30]; RecF/RecN/SMC N terminal domain [PF02463.22]					0
CBAJDB_221_k141_772507_11	CBAJDB_221	CBAJDB_221__k141_772507	All_MegahitCoAss_bin.130	11	12664	14520	1	C	spoa:EQM13_13370	K02004	spoa:EQM13_13370 (K02004) ABC.CD.P; putative ABC transport system permease protein	FALSE	0.349	352	1.389e-100													0
CBAJDB_221_k141_772507_12	CBAJDB_221	CBAJDB_221__k141_772507	All_MegahitCoAss_bin.130	12	14579	15940	-1	A	cbol:CGC65_00995	K07133,K07133	cbol:CGC65_00995 (K07133) K07133; uncharacterized protein	TRUE	0.793	735	2.326e-235								AAA domain [PF13173.9]; Domain of unknown function (DUF4143) [PF13635.9]					0
CBAJDB_221_k141_772507_13	CBAJDB_221	CBAJDB_221__k141_772507	All_MegahitCoAss_bin.130	13	16562	16762	1	C	rho:RHOM_04410	K03655	rho:RHOM_04410 (K03655) recG; ATP-dependent DNA helicase RecG [EC:5.6.2.4]	FALSE	0.962	122	1.76e-30								Putative ATP-dependent DNA helicase recG C-terminal [PF13749.9]					0
CBAJDB_221_k141_772507_14	CBAJDB_221	CBAJDB_221__k141_772507	All_MegahitCoAss_bin.130	14	17104	17346	-1	C	csh:Closa_1116		csh:Closa_1116 ()	FALSE	0.697	113	3.754e-27								Helix-turn-helix domain [PF12844.10]					0
CBAJDB_221_k141_772507_15	CBAJDB_221	CBAJDB_221__k141_772507	All_MegahitCoAss_bin.130	15	17915	18754	1	C	blau:DQQ01_00540		blau:DQQ01_00540 ()	FALSE	0.525	271	3.999e-78													0
CBAJDB_221_k141_772507_16	CBAJDB_221	CBAJDB_221__k141_772507	All_MegahitCoAss_bin.130	16	19029	20027	1	A	dlo:K5I24_07605		dlo:K5I24_07605 ()	TRUE	0.775	523	1.915e-164								ADP-ribosylglycohydrolase [PF03747.17]					0
CBAJDB_221_k141_772507_17	CBAJDB_221	CBAJDB_221__k141_772507	All_MegahitCoAss_bin.130	17	20024	20980	1	C	cbol:CGC65_10245		cbol:CGC65_10245 ()	FALSE	0.577	349	1.413e-104								pfkB family carbohydrate kinase [PF00294.27]					0
CBAJDB_221_k141_772507_18	CBAJDB_221	CBAJDB_221__k141_772507	All_MegahitCoAss_bin.130	18	20977	21672	1	C	dlo:K5I24_07595	K03811	dlo:K5I24_07595 (K03811) pnuC; nicotinamide mononucleotide transporter	FALSE	0.724	329	4.046e-99								Nicotinamide mononucleotide transporter [PF04973.15]					0
CBAJDB_221_k141_772507_19	CBAJDB_221	CBAJDB_221__k141_772507	All_MegahitCoAss_bin.130	19	21740	22468	1	C	lacy:A4V08_28980	K03710,K03710	lacy:A4V08_28980 (K03710) K03710; GntR family transcriptional regulator	FALSE	0.57	265	1.291e-76								Bacterial regulatory proteins, gntR family [PF00392.24]					0
CBAJDB_221_k141_772507_20	CBAJDB_221	CBAJDB_221__k141_772507	All_MegahitCoAss_bin.130	20	22594	23316	-1	C	cbol:CGC65_27420		cbol:CGC65_27420 ()	FALSE	0.561	265	1.185e-76													0
CBAJDB_221_k141_772507_21	CBAJDB_221	CBAJDB_221__k141_772507	All_MegahitCoAss_bin.130	21	23450	24223	-1	C	txy:Thexy_1887	K02406	txy:Thexy_1887 (K02406) fliC, hag; flagellin	FALSE	0.385	148	3.493e-36								Bacterial flagellin N-terminal helical region [PF00669.23]; Bacterial flagellin C-terminal helical region [PF00700.24]					0
CBAJDB_221_k141_772507_22	CBAJDB_221	CBAJDB_221__k141_772507	All_MegahitCoAss_bin.130	22	24614	25462	1	A	lacy:A4V08_20630		lacy:A4V08_20630 ()	TRUE	0.746	424	5.881e-131								Protein of unknown function (DUF3100) [PF11299.11]					0
CBAJDB_221_k141_772507_23	CBAJDB_221	CBAJDB_221__k141_772507	All_MegahitCoAss_bin.130	23	25504	25950	1	C	cbol:CGC65_27410		cbol:CGC65_27410 ()	FALSE	0.715	215	2.548e-61													0
CBAJDB_221_k141_772507_24	CBAJDB_221	CBAJDB_221__k141_772507	All_MegahitCoAss_bin.130	24	26046	27350	1	A	cbol:CGC65_27405	K12960	cbol:CGC65_27405 (K12960) mtaD; 5-methylthioadenosine/S-adenosylhomocysteine deaminase [EC:3.5.4.31 3.5.4.28]	TRUE	0.714	620	4.318e-196	MER0063364	M38	MER0063364 - family M38 non-peptidase homologues (Alkaliphilus metalliredigens) [M38.UNW]#M38#{peptidase unit: 23-371}~source YP_001322302~	FALSE	0.323	177	6.987e-46	Amidohydrolase family [PF01979.23]					0
CBAJDB_221_k141_772507_25	CBAJDB_221	CBAJDB_221__k141_772507	All_MegahitCoAss_bin.130	25	27364	28128	1	C	lacy:A4V08_20645	K07090,K07090	lacy:A4V08_20645 (K07090) K07090; uncharacterized protein	FALSE	0.646	321	8.416e-96								Sulfite exporter TauE/SafE [PF01925.22]					0
CBAJDB_221_k141_772507_26	CBAJDB_221	CBAJDB_221__k141_772507	All_MegahitCoAss_bin.130	26	28422	29093	1	A	bpro:PMF13cell1_03306		bpro:PMF13cell1_03306 ()	TRUE	0.801	368	5.747e-113								Response regulator receiver domain [PF00072.27]; Transcriptional regulatory protein, C terminal [PF00486.31]					0
CBAJDB_221_k141_772507_27	CBAJDB_221	CBAJDB_221__k141_772507	All_MegahitCoAss_bin.130	27	29090	30325	1	A	bpro:PMF13cell1_03307		bpro:PMF13cell1_03307 ()	TRUE	0.683	561	4.895e-176								Histidine kinase-, DNA gyrase B-, and HSP90-like ATPase [PF02518.29]					0
CBAJDB_221_k141_772507_28	CBAJDB_221	CBAJDB_221__k141_772507	All_MegahitCoAss_bin.130	28	30392	31072	1	A	bpro:PMF13cell1_03308	K02003	bpro:PMF13cell1_03308 (K02003) ABC.CD.A; putative ABC transport system ATP-binding protein	TRUE	0.835	391	7.556e-121								ABC transporter [PF00005.30]; RecF/RecN/SMC N terminal domain [PF02463.22]					0
CBAJDB_221_k141_772507_29	CBAJDB_221	CBAJDB_221__k141_772507	All_MegahitCoAss_bin.130	29	31078	33378	1	A	bpro:PMF13cell1_03309	K02004	bpro:PMF13cell1_03309 (K02004) ABC.CD.P; putative ABC transport system permease protein	TRUE	0.68	1037	0													0
CBAJDB_221_k141_772507_30	CBAJDB_221	CBAJDB_221__k141_772507	All_MegahitCoAss_bin.130	30	33639	33734	1	E																				0
CBAJDB_221_k141_790982_1	CBAJDB_221	CBAJDB_221__k141_790982	All_MegahitCoAss_bin.130	1	50	142	1	E																				0
CBAJDB_221_k141_790982_2	CBAJDB_221	CBAJDB_221__k141_790982	All_MegahitCoAss_bin.130	2	222	1319	-1	A	rgn:RGna_01390	K01736	rgn:RGna_01390 (K01736) aroC; chorismate synthase [EC:4.2.3.5]	TRUE	0.712	522	2.166e-163								Chorismate synthase [PF01264.24]					0
CBAJDB_221_k141_790982_3	CBAJDB_221	CBAJDB_221__k141_790982	All_MegahitCoAss_bin.130	3	1531	3729	1	A	rto:RTO_20020		rto:RTO_20020 ()	TRUE	0.645	599	1.954e-183	MER0321766	C82A	MER0321766 - L,D-transpeptidase ({Enterococcus}-type) (Clostridium sp. D5) [C82.001]#C82A#{peptidase unit: 273-527}~source ZP_08130578~	TRUE	0.755	397	1.617e-116	L,D-transpeptidase catalytic domain [PF03734.17]; Putative peptidoglycan binding domain [PF12229.11]					0
CBAJDB_221_k141_790982_4	CBAJDB_221	CBAJDB_221__k141_790982	All_MegahitCoAss_bin.130	4	3806	4933	1	A	rgn:RGna_01400	K00773	rgn:RGna_01400 (K00773) tgt; queuine tRNA-ribosyltransferase [EC:2.4.2.29]	TRUE	0.885	687	3.194e-220								Queuine tRNA-ribosyltransferase [PF01702.21]					0
CBAJDB_221_k141_790982_5	CBAJDB_221	CBAJDB_221__k141_790982	All_MegahitCoAss_bin.130	5	4930	5061	1	E																				0
CBAJDB_221_k141_790982_6	CBAJDB_221	CBAJDB_221__k141_790982	All_MegahitCoAss_bin.130	6	5058	5372	1	C	rto:RTO_20040	K03210	rto:RTO_20040 (K03210) yajC; preprotein translocase subunit YajC	FALSE	0.808	152	4.001e-40								Preprotein translocase subunit [PF02699.18]					0
CBAJDB_221_k141_790982_7	CBAJDB_221	CBAJDB_221__k141_790982	All_MegahitCoAss_bin.130	7	5616	6701	1	A	rto:RTO_20050	K00052	rto:RTO_20050 (K00052) leuB, IMDH; 3-isopropylmalate dehydrogenase [EC:1.1.1.85]	TRUE	0.841	629	2.161e-200								Isocitrate/isopropylmalate dehydrogenase [PF00180.23]					0
CBAJDB_221_k141_790982_8	CBAJDB_221	CBAJDB_221__k141_790982	All_MegahitCoAss_bin.130	8	6725	8398	1	A	rto:RTO_20060	K01687	rto:RTO_20060 (K01687) ilvD; dihydroxy-acid dehydratase [EC:4.2.1.9]	TRUE	0.873	1008	0								Dehydratase family [PF00920.24]					0
CBAJDB_221_k141_790982_9	CBAJDB_221	CBAJDB_221__k141_790982	All_MegahitCoAss_bin.130	9	8411	10090	1	A	csci:HDCHBGLK_02849	K01652	csci:HDCHBGLK_02849 (K01652) E2.2.1.6L, ilvB, ilvG, ilvI; acetolactate synthase I/II/III large subunit [EC:2.2.1.6]	TRUE	0.793	908	1.984e-293								Thiamine pyrophosphate enzyme, N-terminal TPP binding domain [PF02776.21]; Thiamine pyrophosphate enzyme, C-terminal TPP binding domain [PF02775.24]; Thiamine pyrophosphate enzyme, central domain [PF00205.25]					0
CBAJDB_221_k141_790982_10	CBAJDB_221	CBAJDB_221__k141_790982	All_MegahitCoAss_bin.130	10	10121	11203	1	A	rgn:RGna_01425	K00831	rgn:RGna_01425 (K00831) serC, PSAT1; phosphoserine aminotransferase [EC:2.6.1.52]	TRUE	0.89	667	1.107e-213													0
CBAJDB_221_k141_790982_11	CBAJDB_221	CBAJDB_221__k141_790982	All_MegahitCoAss_bin.130	11	11205	12368	1	A	rgn:RGna_01430	K00058	rgn:RGna_01430 (K00058) serA, PHGDH; D-3-phosphoglycerate dehydrogenase / 2-oxoglutarate reductase [EC:1.1.1.95 1.1.1.399]	TRUE	0.794	631	1.466e-200								D-isomer specific 2-hydroxyacid dehydrogenase, NAD binding domain [PF02826.22]; D-isomer specific 2-hydroxyacid dehydrogenase, catalytic domain [PF00389.33]					0
CBAJDB_221_k141_790982_12	CBAJDB_221	CBAJDB_221__k141_790982	All_MegahitCoAss_bin.130	12	12631	13311	1	C	rgn:RGna_01440		rgn:RGna_01440 ()	FALSE	0.748	330	1.718e-99								FCD domain [PF07729.15]; Bacterial regulatory proteins, gntR family [PF00392.24]					0
CBAJDB_221_k141_790982_13	CBAJDB_221	CBAJDB_221__k141_790982	All_MegahitCoAss_bin.130	13	13332	14528	1	A	rto:RTO_20110	K00031	rto:RTO_20110 (K00031) IDH1, IDH2, icd; isocitrate dehydrogenase [EC:1.1.1.42]	TRUE	0.909	757	4.113e-244								Isocitrate/isopropylmalate dehydrogenase [PF00180.23]					0
CBAJDB_221_k141_790982_14	CBAJDB_221	CBAJDB_221__k141_790982	All_MegahitCoAss_bin.130	14	14952	16388	1	A	rgn:RGna_03830	K01604	rgn:RGna_03830 (K01604) mmdA; methylmalonyl-CoA decarboxylase subunit alpha [EC:7.2.4.3]	TRUE	0.838	828	3.906e-267								Carboxyl transferase domain [PF01039.25]					0
CBAJDB_221_k141_790982_15	CBAJDB_221	CBAJDB_221__k141_790982	All_MegahitCoAss_bin.130	15	16403	17182	1	C	rgn:RGna_03825	K23352	rgn:RGna_03825 (K23352) gcdD, mmdD; glutaconyl-CoA/methylmalonyl-CoA decarboxylase subunit delta	FALSE	0.569	283	1.011e-82								Oxaloacetate decarboxylase, gamma chain [PF04277.16]; Protein of unknown function (DUF3887) [PF13026.9]					0
CBAJDB_221_k141_790982_16	CBAJDB_221	CBAJDB_221__k141_790982	All_MegahitCoAss_bin.130	16	17202	17576	1	C	csci:HDCHBGLK_03213	K23351	csci:HDCHBGLK_03213 (K23351) gcdC, mmdC; glutaconyl-CoA/methylmalonyl-CoA decarboxylase subunit gamma	FALSE	0.701	178	6.51e-49								Biotin-requiring enzyme [PF00364.25]					0
CBAJDB_221_k141_790982_17	CBAJDB_221	CBAJDB_221__k141_790982	All_MegahitCoAss_bin.130	17	17599	18750	1	A	rto:RTO_20160	K20509	rto:RTO_20160 (K20509) madB, oadB, gcdB, mmdB; carboxybiotin decarboxylase [EC:7.2.4.1]	TRUE	0.875	698	6.826e-224								Na+-transporting oxaloacetate decarboxylase beta subunit [PF03977.16]					0
CBAJDB_221_k141_790982_18	CBAJDB_221	CBAJDB_221__k141_790982	All_MegahitCoAss_bin.130	18	18768	20183	1	A	rgn:RGna_03810	K01571	rgn:RGna_03810 (K01571) oadA; oxaloacetate decarboxylase (Na+ extruding) subunit alpha [EC:7.2.4.2]	TRUE	0.928	917	3.485e-298								Conserved carboxylase domain [PF02436.21]; HMGL-like [PF00682.22]					0
CBAJDB_221_k141_790982_19	CBAJDB_221	CBAJDB_221__k141_790982	All_MegahitCoAss_bin.130	19	20331	22145	1	A	rgn:RGna_03805	K01262	rgn:RGna_03805 (K01262) pepP; Xaa-Pro aminopeptidase [EC:3.4.11.9]	TRUE	0.677	805	6.542e-257	MER0274299	M24B	MER0274299 - Mername-AA273 peptidase (Roseburia hominis) [M24.032]#M24B#{peptidase unit: 3-548}~source YP_004839035~	TRUE	0.586	617	9.113e-194	Creatinase/Prolidase N-terminal domain [PF16189.8]; Metallopeptidase family M24 [PF00557.27]; C-terminal region of peptidase_M24 [PF16188.8]; Creatinase/Prolidase N-terminal domain [PF01321.21]					0
CBAJDB_221_k141_790982_20	CBAJDB_221	CBAJDB_221__k141_790982	All_MegahitCoAss_bin.130	20	22165	23451	1	A	rgn:RGna_03795		rgn:RGna_03795 ()	TRUE	0.684	579	5.365e-182								HI0933-like protein [PF03486.17]; FAD binding domain [PF00890.27]; FAD binding domain [PF01494.22]; FAD dependent oxidoreductase [PF12831.10]					0
CBAJDB_221_k141_790982_21	CBAJDB_221	CBAJDB_221__k141_790982	All_MegahitCoAss_bin.130	21	23494	24150	1	C	dlo:K5I24_00615	K00945	dlo:K5I24_00615 (K00945) cmk; CMP/dCMP kinase [EC:2.7.4.25]	FALSE	0.712	314	3.57e-94								Cytidylate kinase [PF02224.21]; Cytidylate kinase-like family [PF13189.9]					0
CBAJDB_221_k141_790982_22	CBAJDB_221	CBAJDB_221__k141_790982	All_MegahitCoAss_bin.130	22	24165	26114	1	A	bliq:INP51_07680		bliq:INP51_07680 ()	TRUE	0.666	848	1.139e-270								LytB protein [PF02401.21]; S1 RNA binding domain [PF00575.26]					0
CBAJDB_221_k141_790982_23	CBAJDB_221	CBAJDB_221__k141_790982	All_MegahitCoAss_bin.130	23	26298	27617	1	A	rto:RTO_20240	K03615	rto:RTO_20240 (K03615) rnfC; H+/Na+-translocating ferredoxin:NAD+ oxidoreductase subunit C [EC:7.1.1.11 7.2.1.2]	TRUE	0.807	728	1.9e-233								Respiratory-chain NADH dehydrogenase 51 Kd subunit [PF01512.20]; RnfC Barrel sandwich hybrid domain [PF13375.9]; 4Fe-4S dicluster domain [PF13183.9]; 4Fe-4S dicluster domain [PF13187.9]; 4Fe-4S double cluster binding domain [PF13484.9]; 4Fe-4S dicluster domain [PF12838.10]; 4Fe-4S dicluster domain [PF14697.9]; 4Fe-4S dicluster domain [PF13534.9]					0
CBAJDB_221_k141_790982_24	CBAJDB_221	CBAJDB_221__k141_790982	All_MegahitCoAss_bin.130	24	27633	28565	1	A	rgn:RGna_03770	K03614	rgn:RGna_03770 (K03614) rnfD; H+/Na+-translocating ferredoxin:NAD+ oxidoreductase subunit D [EC:7.1.1.11 7.2.1.2]	TRUE	0.869	561	5.133e-178								NQR2, RnfD, RnfE family [PF03116.18]					0
CBAJDB_221_k141_790982_25	CBAJDB_221	CBAJDB_221__k141_790982	All_MegahitCoAss_bin.130	25	28565	29176	1	C	rto:RTO_20260	K03612	rto:RTO_20260 (K03612) rnfG; H+/Na+-translocating ferredoxin:NAD+ oxidoreductase subunit G	FALSE	0.685	278	5.191e-82								FMN-binding domain [PF04205.17]					0
CBAJDB_221_k141_790982_26	CBAJDB_221	CBAJDB_221__k141_790982	All_MegahitCoAss_bin.130	26	29173	29898	1	A	rgn:RGna_03760	K03613	rgn:RGna_03760 (K03613) rnfE; H+/Na+-translocating ferredoxin:NAD+ oxidoreductase subunit E	TRUE	0.791	368	1.799e-112								Rnf-Nqr subunit, membrane protein [PF02508.17]					0
CBAJDB_221_k141_790982_27	CBAJDB_221	CBAJDB_221__k141_790982	All_MegahitCoAss_bin.130	27	29912	30487	1	C	rgn:RGna_03755	K03617	rgn:RGna_03755 (K03617) rnfA; H+/Na+-translocating ferredoxin:NAD+ oxidoreductase subunit A	FALSE	0.791	311	9.41e-94								Rnf-Nqr subunit, membrane protein [PF02508.17]					0
CBAJDB_221_k141_790982_28	CBAJDB_221	CBAJDB_221__k141_790982	All_MegahitCoAss_bin.130	28	30504	31316	1	A	rto:RTO_20290	K03616	rto:RTO_20290 (K03616) rnfB; H+/Na+-translocating ferredoxin:NAD+ oxidoreductase subunit B [EC:7.1.1.11 7.2.1.2]	TRUE	0.837	460	8.766e-144								4Fe-4S dicluster domain [PF14697.9]; Putative Fe-S cluster [PF04060.16]; 4Fe-4S dicluster domain [PF13187.9]; 4Fe-4S dicluster domain [PF13247.9]; 4Fe-4S dicluster domain [PF12838.10]; 4Fe-4S double cluster binding domain [PF13484.9]; 4Fe-4S dicluster domain [PF13183.9]					0
CBAJDB_221_k141_790982_29	CBAJDB_221	CBAJDB_221__k141_790982	All_MegahitCoAss_bin.130	29	31446	32189	-1	C	rher:EHE19_015480		rher:EHE19_015480 ()	FALSE	0.666	323	9.337e-97								Fic/DOC family [PF02661.21]					0
CBAJDB_221_k141_790982_30	CBAJDB_221	CBAJDB_221__k141_790982	All_MegahitCoAss_bin.130	30	32397	34073	1	C	bprl:CL2_27590		bprl:CL2_27590 ()	FALSE	0.576	615	5.276e-192								Predicted AAA-ATPase [PF09820.12]; PD-(D/E)XK nuclease superfamily [PF08011.14]					0
CBAJDB_221_k141_790982_31	CBAJDB_221	CBAJDB_221__k141_790982	All_MegahitCoAss_bin.130	31	34086	35066	-1	A	rgn:RGna_03680	K03734	rgn:RGna_03680 (K03734) apbE; FAD:protein FMN transferase [EC:2.7.1.180]	TRUE	0.593	373	1.748e-112								ApbE family [PF02424.18]					0
CBAJDB_221_k141_790982_32	CBAJDB_221	CBAJDB_221__k141_790982	All_MegahitCoAss_bin.130	32	35312	35665	1	C	rgn:RGna_03670		rgn:RGna_03670 ()	FALSE	0.623	144	2.989e-37								NusG domain II [PF07009.14]					0
CBAJDB_221_k141_790982_33	CBAJDB_221	CBAJDB_221__k141_790982	All_MegahitCoAss_bin.130	33	35716	36210	1	C	dlo:K5I24_00685		dlo:K5I24_00685 ()	FALSE	0.668	218	4.251e-62								Heptaprenyl diphosphate synthase component I [PF07456.14]					0
CBAJDB_221_k141_790982_34	CBAJDB_221	CBAJDB_221__k141_790982	All_MegahitCoAss_bin.130	34	36328	36930	1	C	rgn:RGna_03660	K03550	rgn:RGna_03660 (K03550) ruvA; holliday junction DNA helicase RuvA [EC:5.6.2.4]	FALSE	0.684	275	5.645e-81								RuvA N terminal domain [PF01330.24]; RuvA, C-terminal domain [PF07499.16]; Helix-hairpin-helix domain [PF14520.9]					0
CBAJDB_221_k141_790982_35	CBAJDB_221	CBAJDB_221__k141_790982	All_MegahitCoAss_bin.130	35	37007	38008	1	A	rto:RTO_20340	K03551	rto:RTO_20340 (K03551) ruvB; holliday junction DNA helicase RuvB [EC:5.6.2.4]	TRUE	0.851	579	7.532e-184								Holliday junction DNA helicase RuvB P-loop domain [PF05496.15]; RuvB C-terminal winged helix domain [PF05491.16]; RuvB AAA lid domain [PF17864.4]; ATPase family associated with various cellular activities (AAA) [PF00004.32]; AAA domain (dynein-related subfamily) [PF07728.17]; Bacterial dnaA protein [PF00308.21]; ATPase family associated with various cellular activities (AAA) [PF07726.14]; Magnesium chelatase, subunit ChlI [PF01078.24]; IstB-like ATP binding protein [PF01695.20]					0
CBAJDB_221_k141_790982_36	CBAJDB_221	CBAJDB_221__k141_790982	All_MegahitCoAss_bin.130	36	38113	38523	1	C	rgn:RGna_03650	K09888	rgn:RGna_03650 (K09888) zapA; cell division protein ZapA	FALSE	0.913	262	9.544e-78								Cell division protein ZapA [PF05164.16]					0
CBAJDB_221_k141_790982_37	CBAJDB_221	CBAJDB_221__k141_790982	All_MegahitCoAss_bin.130	37	38637	41144	1	A	rgn:RGna_03645	K08303	rgn:RGna_03645 (K08303) prtC, trhP; U32 family peptidase [EC:3.4.-.-]	TRUE	0.54	837	1.264e-263	MER0138682	U32	MER0138682 - family U32 unassigned peptidases (Ruminococcus lactaris) [U32.UPW]#U32#{peptidase unit: 30-309}~source EDY33634~	TRUE	0.77	441	4.929e-130	Peptidase family U32 [PF01136.22]; Collagenase [PF12392.11]					0
CBAJDB_221_k141_790982_38	CBAJDB_221	CBAJDB_221__k141_790982	All_MegahitCoAss_bin.130	38	41205	42794	1	A	rgn:RGna_03640		rgn:RGna_03640 ()	TRUE	0.7	621	1.927e-194								Cell cycle protein [PF01098.22]					0
CBAJDB_221_k141_790982_39	CBAJDB_221	CBAJDB_221__k141_790982	All_MegahitCoAss_bin.130	39	42829	44181	1	A	rgn:RGna_03635	K05364	rgn:RGna_03635 (K05364) pbpA; penicillin-binding protein A	TRUE	0.754	690	7.795e-220								Penicillin binding protein transpeptidase domain [PF00905.25]					0
CBAJDB_221_k141_790982_40	CBAJDB_221	CBAJDB_221__k141_790982	All_MegahitCoAss_bin.130	40	44178	44579	1	C	rto:RTO_20400		rto:RTO_20400 ()	FALSE	0.609	134	1.655e-33													0
CBAJDB_221_k141_790982_41	CBAJDB_221	CBAJDB_221__k141_790982	All_MegahitCoAss_bin.130	41	44581	45840	1	C	csci:HDCHBGLK_03187		csci:HDCHBGLK_03187 ()	FALSE	0.289	176	1.775e-43													0
CBAJDB_221_k141_790982_42	CBAJDB_221	CBAJDB_221__k141_790982	All_MegahitCoAss_bin.130	42	45871	46275	1	C	rgn:RGna_03620		rgn:RGna_03620 ()	FALSE	0.712	181	8.278e-50								Sporulation protein YtfJ (Spore_YtfJ) [PF09579.13]					0
CBAJDB_221_k141_790982_43	CBAJDB_221	CBAJDB_221__k141_790982	All_MegahitCoAss_bin.130	43	46372	46512	1	E																				0
CBAJDB_221_k141_790982_44	CBAJDB_221	CBAJDB_221__k141_790982	All_MegahitCoAss_bin.130	44	47136	47498	1	C	rgn:RGna_03605		rgn:RGna_03605 ()	FALSE	0.825	206	9.745e-59								Asp23 family, cell envelope-related function [PF03780.16]					0
CBAJDB_221_k141_790982_45	CBAJDB_221	CBAJDB_221__k141_790982	All_MegahitCoAss_bin.130	45	47513	49195	1	A	rgn:RGna_03600	K07030	rgn:RGna_03600 (K07030) fakA; fatty acid kinase [EC:2.7.2.18]	TRUE	0.772	882	4.078e-284								Dihydroxyacetone kinase family [PF13684.9]; DAK2 domain [PF02734.20]					0
CBAJDB_221_k141_790982_46	CBAJDB_221	CBAJDB_221__k141_790982	All_MegahitCoAss_bin.130	46	49212	51272	1	A	rgn:RGna_03595	K03655	rgn:RGna_03595 (K03655) recG; ATP-dependent DNA helicase RecG [EC:5.6.2.4]	TRUE	0.716	989	1.043e-304								RecG wedge domain [PF17191.7]; ATP-dependent DNA helicase RecG, domain 3, C-terminal [PF19833.2]; Helicase conserved C-terminal domain [PF00271.34]; DEAD/DEAH box helicase [PF00270.32]; Type III restriction enzyme, res subunit [PF04851.18]					0
CBAJDB_221_k141_790982_47	CBAJDB_221	CBAJDB_221__k141_790982	All_MegahitCoAss_bin.130	47	51475	51681	1	C	csci:HDCHBGLK_03180	K06421	csci:HDCHBGLK_03180 (K06421) sspD; small acid-soluble spore protein D (minor alpha/beta-type SASP)	FALSE	0.914	132	3.75e-34								Small, acid-soluble spore proteins, alpha/beta type [PF00269.23]					0
CBAJDB_221_k141_790982_48	CBAJDB_221	CBAJDB_221__k141_790982	All_MegahitCoAss_bin.130	48	51802	52371	1	C	rgn:RGna_03585	K08316	rgn:RGna_03585 (K08316) rsmD; 16S rRNA (guanine966-N2)-methyltransferase [EC:2.1.1.171]	FALSE	0.79	308	1.466e-92								Conserved hypothetical protein 95 [PF03602.18]; S-adenosylmethionine-dependent methyltransferase [PF10672.12]; Methyltransferase small domain [PF05175.17]; Putative RNA methylase family UPF0020 [PF01170.21]; tRNA (Uracil-5-)-methyltransferase [PF05958.14]; RNA cap guanine-N2 methyltransferase [PF09445.13]					0
CBAJDB_221_k141_790982_49	CBAJDB_221	CBAJDB_221__k141_790982	All_MegahitCoAss_bin.130	49	52365	52856	1	C	rgn:RGna_03580	K00954	rgn:RGna_03580 (K00954) E2.7.7.3A, coaD, kdtB; pantetheine-phosphate adenylyltransferase [EC:2.7.7.3]	FALSE	0.786	264	5.155e-78								Cytidylyltransferase-like [PF01467.29]; Citrate lyase ligase C-terminal domain [PF08218.14]					0
CBAJDB_221_k141_790982_50	CBAJDB_221	CBAJDB_221__k141_790982	All_MegahitCoAss_bin.130	50	52860	53444	1	C	rto:RTO_20510		rto:RTO_20510 ()	FALSE	0.828	328	1.393e-99													0
CBAJDB_221_k141_790982_51	CBAJDB_221	CBAJDB_221__k141_790982	All_MegahitCoAss_bin.130	51	53492	54424	-1	C	rgn:RGna_03570		rgn:RGna_03570 ()	FALSE	0.579	343	1.54e-102													0
CBAJDB_221_k141_790982_52	CBAJDB_221	CBAJDB_221__k141_790982	All_MegahitCoAss_bin.130	52	54628	56070	1	A	dlo:K5I24_01210	K01270	dlo:K5I24_01210 (K01270) pepD; dipeptidase D [EC:3.4.13.-]	TRUE	0.579	539	5.734e-167	MER0839924	M20C	MER0839924 - subfamily M20C unassigned peptidases (Clostridium sp. ASF502) [M20.UPC]#M20C#{peptidase unit: 5-479}~source N2ABV4~	TRUE	0.965	966	3.842e-304	Peptidase family M20/M25/M40 [PF01546.31]					0
CBAJDB_221_k141_790982_53	CBAJDB_221	CBAJDB_221__k141_790982	All_MegahitCoAss_bin.130	53	56121	57029	1	C	rgn:RGna_03565	K21472	rgn:RGna_03565 (K21472) lytH; peptidoglycan LD-endopeptidase LytH [EC:3.4.-.-]	FALSE	0.623	336	4.307e-100	MER0479619	M23B	MER0479619 - subfamily M23B unassigned peptidases (Clostridium sp. D5) [M23.UPB]#M23B#{peptidase unit: 133-253}~source ZP_08130724~	FALSE	0.871	221	1.308e-62	Peptidase family M23 [PF01551.25]					0
CBAJDB_221_k141_790982_54	CBAJDB_221	CBAJDB_221__k141_790982	All_MegahitCoAss_bin.130	54	57063	58493	1	A	rgn:RGna_03560		rgn:RGna_03560 ()	TRUE	0.764	741	3.108e-237								16S rRNA methyltransferase RsmB/F [PF01189.20]; N-terminal domain of 16S rRNA methyltransferase RsmF [PF17125.8]; RsmF rRNA methyltransferase first C-terminal domain [PF17126.8]; RNA-binding PUA-like domain of methyltransferase RsmF [PF13636.9]					0
CBAJDB_221_k141_790982_55	CBAJDB_221	CBAJDB_221__k141_790982	All_MegahitCoAss_bin.130	55	58555	59262	1	C	rto:RTO_20550	K06183	rto:RTO_20550 (K06183) rsuA; 16S rRNA pseudouridine516 synthase [EC:5.4.99.19]	FALSE	0.705	333	2.074e-100								RNA pseudouridylate synthase [PF00849.25]; S4 domain [PF01479.28]					0
CBAJDB_221_k141_790982_56	CBAJDB_221	CBAJDB_221__k141_790982	All_MegahitCoAss_bin.130	56	59256	59927	1	C	rgn:RGna_03550		rgn:RGna_03550 ()	FALSE	0.654	290	7.273e-86								Haloacid dehalogenase-like hydrolase [PF13419.9]; haloacid dehalogenase-like hydrolase [PF00702.29]; haloacid dehalogenase-like hydrolase [PF12710.10]					0
CBAJDB_221_k141_790982_57	CBAJDB_221	CBAJDB_221__k141_790982	All_MegahitCoAss_bin.130	57	59942	62011	1	A	rgn:RGna_03545		rgn:RGna_03545 ()	TRUE	0.787	1019	0								Radical SAM N-terminal [PF08497.13]; Domain of unknown function (DUF3362) [PF11842.11]					0
CBAJDB_221_k141_790982_58	CBAJDB_221	CBAJDB_221__k141_790982	All_MegahitCoAss_bin.130	58	62056	62817	1	C	rto:RTO_20570	K07124,K07124	rto:RTO_20570 (K07124) K07124; uncharacterized protein	FALSE	0.636	314	2.33e-93								short chain dehydrogenase [PF00106.28]; Enoyl-(Acyl carrier protein) reductase [PF13561.9]					0
CBAJDB_221_k141_790982_59	CBAJDB_221	CBAJDB_221__k141_790982	All_MegahitCoAss_bin.130	59	62880	63458	1	C	rgn:RGna_03535		rgn:RGna_03535 ()	FALSE	0.564	211	8.082e-59													0
CBAJDB_221_k141_790982_60	CBAJDB_221	CBAJDB_221__k141_790982	All_MegahitCoAss_bin.130	60	63545	64531	1	A	rgn:RGna_03530	K06179	rgn:RGna_03530 (K06179) rluC; 23S rRNA pseudouridine955/2504/2580 synthase [EC:5.4.99.24]	TRUE	0.647	411	7.834e-126								RNA pseudouridylate synthase [PF00849.25]					0
CBAJDB_221_k141_790982_61	CBAJDB_221	CBAJDB_221__k141_790982	All_MegahitCoAss_bin.130	61	64568	65101	1	C	rgn:RGna_03525	K03700	rgn:RGna_03525 (K03700) recU; recombination protein U	FALSE	0.835	307	1.148e-92								Recombination protein U [PF03838.17]					0
CBAJDB_221_k141_790982_62	CBAJDB_221	CBAJDB_221__k141_790982	All_MegahitCoAss_bin.130	62	65264	66523	1	A	rgn:RGna_03520	K02502	rgn:RGna_03520 (K02502) hisZ; ATP phosphoribosyltransferase regulatory subunit	TRUE	0.726	607	7.177e-192								Histidyl-tRNA synthetase [PF13393.9]					0
CBAJDB_221_k141_790982_63	CBAJDB_221	CBAJDB_221__k141_790982	All_MegahitCoAss_bin.130	63	66520	67176	1	A	rto:RTO_20620	K00765	rto:RTO_20620 (K00765) hisG; ATP phosphoribosyltransferase [EC:2.4.2.17]	TRUE	0.872	390	1.838e-120								ATP phosphoribosyltransferase [PF01634.21]					0
CBAJDB_221_k141_790982_64	CBAJDB_221	CBAJDB_221__k141_790982	All_MegahitCoAss_bin.130	64	67166	68458	1	A	rgn:RGna_03510	K00013	rgn:RGna_03510 (K00013) hisD; histidinol dehydrogenase [EC:1.1.1.23]	TRUE	0.815	721	6.855e-231								Histidinol dehydrogenase [PF00815.23]					0
CBAJDB_221_k141_790982_65	CBAJDB_221	CBAJDB_221__k141_790982	All_MegahitCoAss_bin.130	65	68585	69175	1	C	rto:RTO_20640	K01693	rto:RTO_20640 (K01693) hisB; imidazoleglycerol-phosphate dehydratase [EC:4.2.1.19]	FALSE	0.835	340	1.189e-103								Imidazoleglycerol-phosphate dehydratase [PF00475.21]					0
CBAJDB_221_k141_790982_66	CBAJDB_221	CBAJDB_221__k141_790982	All_MegahitCoAss_bin.130	66	69202	70485	1	A	rto:RTO_20650	K11755	rto:RTO_20650 (K11755) hisIE; phosphoribosyl-AMP cyclohydrolase / phosphoribosyl-ATP pyrophosphohydrolase [EC:3.5.4.19 3.6.1.31]	TRUE	0.81	708	1.421e-226								Phosphoribosyl-AMP cyclohydrolase [PF01502.21]; Histidine biosynthesis protein [PF00977.24]; Phosphoribosyl-ATP pyrophosphohydrolase [PF01503.20]					0
CBAJDB_221_k141_790982_67	CBAJDB_221	CBAJDB_221__k141_790982	All_MegahitCoAss_bin.130	67	70737	71051	1	C	rgn:RGna_03495		rgn:RGna_03495 ()	FALSE	0.464	93	1.19e-19													0
CBAJDB_221_k141_790982_68	CBAJDB_221	CBAJDB_221__k141_790982	All_MegahitCoAss_bin.130	68	71340	72938	1	C	bprl:CL2_11720		bprl:CL2_11720 ()	FALSE	0.582	597	2.433e-186								AAA-like domain [PF14516.9]; Predicted AAA-ATPase [PF09820.12]					0
CBAJDB_221_k141_790982_69	CBAJDB_221	CBAJDB_221__k141_790982	All_MegahitCoAss_bin.130	69	73040	73225	1	C	bliq:INP51_02745		bliq:INP51_02745 ()	FALSE	0.707	79	7.612e-16								Predicted AAA-ATPase [PF09820.12]					0
CBAJDB_221_k141_790982_70	CBAJDB_221	CBAJDB_221__k141_790982	All_MegahitCoAss_bin.130	70	73228	73497	1	C	rto:RTO_22570		rto:RTO_22570 ()	FALSE	0.562	85	4.69e-17								PD-(D/E)XK nuclease superfamily [PF08011.14]					0
CBAJDB_221_k141_790982_71	CBAJDB_221	CBAJDB_221__k141_790982	All_MegahitCoAss_bin.130	71	73691	74134	1	C	ert:EUR_20560		ert:EUR_20560 ()	FALSE	0.7	157	4.715e-41								SCP-2 sterol transfer family [PF02036.20]					0
CBAJDB_221_k141_790982_72	CBAJDB_221	CBAJDB_221__k141_790982	All_MegahitCoAss_bin.130	72	74176	75144	1	A	era:ERE_20900	K06889,K06889	era:ERE_20900 (K06889) K06889; uncharacterized protein	TRUE	0.666	411	6.03e-126	MER0198243	S09C	MER0198243 - BSU23640 g.p. ({Bacillus subtilis}) (Eubacterium rectale) [S09.B04]#S09C#{peptidase unit: 74-313}~source ACR74788~	FALSE	0.694	344	1.704e-104	Prolyl oligopeptidase family [PF00326.24]; Serine aminopeptidase, S33 [PF12146.11]; X-Pro dipeptidyl-peptidase (S15 family) [PF02129.21]; Acetyl xylan esterase (AXE1) [PF05448.15]; alpha/beta hydrolase fold [PF00561.23]; Dienelactone hydrolase family [PF01738.21]; BD-FAE [PF20434.1]; Phospholipase/Carboxylesterase [PF02230.19]					1
CBAJDB_221_k141_790982_73	CBAJDB_221	CBAJDB_221__k141_790982	All_MegahitCoAss_bin.130	73	75256	76659	1	A	rto:RTO_30470		rto:RTO_30470 ()	TRUE	0.651	607	8.09e-191													0
CBAJDB_221_k141_790982_74	CBAJDB_221	CBAJDB_221__k141_790982	All_MegahitCoAss_bin.130	74	76712	76936	1	C	rto:RTO_30490	K02078	rto:RTO_30490 (K02078) acpP; acyl carrier protein	FALSE	0.739	112	7.244e-27													0
CBAJDB_221_k141_790982_75	CBAJDB_221	CBAJDB_221__k141_790982	All_MegahitCoAss_bin.130	75	76977	78515	1	A	rto:RTO_30500	K01897	rto:RTO_30500 (K01897) ACSL, fadD; long-chain acyl-CoA synthetase [EC:6.2.1.3]	TRUE	0.64	638	1.268e-200								AMP-binding enzyme [PF00501.31]					0
CBAJDB_221_k141_790982_76	CBAJDB_221	CBAJDB_221__k141_790982	All_MegahitCoAss_bin.130	76	78654	79565	1	C	csci:HDCHBGLK_03246	K17734	csci:HDCHBGLK_03246 (K17734) aprX; serine protease AprX [EC:3.4.21.-]	FALSE	0.594	346	1.732e-103	MER0983143	S08A	MER0983143 - subfamily S8A unassigned peptidases (Clostridium sp. ASF502) [S08.UPA]#S08A#{peptidase unit: 19-297}~source N2AH31~	TRUE	0.971	573	2.655e-184	Subtilase family [PF00082.25]					0
CBAJDB_221_k141_790982_77	CBAJDB_221	CBAJDB_221__k141_790982	All_MegahitCoAss_bin.130	77	79812	81683	1	A	coo:CCU_14330	K01208	coo:CCU_14330 (K01208) cd, ma, nplT; cyclomaltodextrinase / maltogenic alpha-amylase / neopullulanase [EC:3.2.1.54 3.2.1.133 3.2.1.135]	TRUE	0.649	798	5.828e-254								Alpha amylase, catalytic domain [PF00128.27]	GH13; GH13_10; GH13_13; GH13_14; GH13_16; GH13_19; GH13_1; GH13_20; GH13_21; GH13_23; GH13_29; GH13_2; GH13_31; GH13_32; GH13_36; GH13_37; GH13_39; GH13_41; GH13_5; GH13_6	GH13 alpha-amylase (EC 3.2.1.1); pullulanase (EC 3.2.1.41); cyclomaltodextrin glucanotransferase (EC 2.4.1.19); cyclomaltodextrinase (EC 3.2.1.54); trehalose-6-phosphate hydrolase (EC 3.2.1.93); oligo-alpha-glucosidase (EC 3.2.1.10); maltogenic amylase (EC 3.2.1.133); neopullulanase (EC 3.2.1.135); alpha-glucosidase (EC 3.2.1.20); maltotetraose-forming alpha-amylase (EC 3.2.1.60); isoamylase (EC 3.2.1.68); glucodextranase (EC 3.2.1.70); maltohexaose-forming alpha-amylase (EC 3.2.1.98); maltotriose-forming alpha-amylase (EC 3.2.1.116); branching enzyme (EC 2.4.1.18); trehalose synthase (EC 5.4.99.16); 4-alpha-glucanotransferase (EC 2.4.1.25); maltopentaose-forming alpha-amylase (EC 3.2.1.-) ; amylosucrase (EC 2.4.1.4) ; sucrose phosphorylase (EC 2.4.1.7); malto-oligosyltrehalose trehalohydrolase (EC 3.2.1.141); isomaltulose synthase (EC 5.4.99.11); malto-oligosyltrehalose synthase (EC 5.4.99.15); amylo-alpha-1,6-glucosidase (EC 3.2.1.33); alpha-1,4-glucan: phosphate alpha-maltosyltransferase (EC 2.4.99.16); amino acid transporter; [retaining] sucrose 6(F)-phosphate phosphorylase (EC 2.4.1.329); [retaining] glucosylglycerol phosphorylase (EC 2.4.1.359); ; Glucosylglycerate phosphorylase (EC 2.4.1.352); [retaining] sucrose alpha-glucosidase (EC 3.2.1.48); oligosaccharide alpha-4-glucosyltransferase (EC 2.4.1.161); [retaining] alpha-amylase (EC 3.2.1.1);	2.4.1.25,2.4.1.-,3.2.1.1,3.2.1.133,3.2.1.135,3.2.1.20,3.2.1.2,3.2.1.41,3.2.1.54; 2.4.1.25,3.2.1.1,3.2.1.116; 3.2.1.1,3.2.1.141; 3.2.1.41,3.2.1.68; 3.2.1.1,3.2.1.20,3.2.1.41,3.2.1.68; 5.4.99.16; 3.2.1.1,3.2.1.98; 2.4.1.19,2.4.1.-,3.2.1.116,3.2.1.133,3.2.1.1; 3.2.1.1,3.2.1.133,3.2.1.135,3.2.1.41,3.2.1.54,3.2.1.-; 3.2.1.20; 2.4.1.-,3.2.1.10,3.2.1.20,3.2.1.28; 3.2.1.20,3.2.1.93; 3.2.1.10,3.2.1.1,3.2.1.20,3.2.1.21,3.2.1.70,5.4.99.11,3.2.1.-,2.4.1.161; 3.2.1.1,3.2.1.41,3.2.1.116; 3.2.1.1,3.2.1.133,3.2.1.54,3.2.1.135; 3.2.1.1; 3.2.1.1,3.2.1.98,3.2.1.-,3.2.1.116; 3.2.1.1	GH13_20.hmm	0
CBAJDB_221_k141_790982_78	CBAJDB_221	CBAJDB_221__k141_790982	All_MegahitCoAss_bin.130	78	81894	82319	1	C	bpro:PMF13cell1_05271		bpro:PMF13cell1_05271 ()	FALSE	0.468	117	2.501e-27								Bacterial PH domain [PF06713.14]					0
CBAJDB_221_k141_790982_79	CBAJDB_221	CBAJDB_221__k141_790982	All_MegahitCoAss_bin.130	79	82436	83134	1	C	byl:A4V09_04320		byl:A4V09_04320 ()	FALSE	0.518	227	8.061e-64								LytTr DNA-binding domain [PF04397.18]; Response regulator receiver domain [PF00072.27]					0
CBAJDB_221_k141_790982_80	CBAJDB_221	CBAJDB_221__k141_790982	All_MegahitCoAss_bin.130	80	83220	84536	1	C	tem:JW646_12735		tem:JW646_12735 ()	FALSE	0.338	212	2.253e-55								GHKL domain [PF14501.9]					0
CBAJDB_221_k141_790982_81	CBAJDB_221	CBAJDB_221__k141_790982	All_MegahitCoAss_bin.130	81	84572	84994	1	C	bhan:CGC63_08785		bhan:CGC63_08785 ()	FALSE	0.452	117	3.288e-27								Protein of unknown function (DUF3887) [PF13026.9]					0
CBAJDB_221_k141_790982_82	CBAJDB_221	CBAJDB_221__k141_790982	All_MegahitCoAss_bin.130	82	85022	85369	1	C	csci:HDCHBGLK_01745		csci:HDCHBGLK_01745 ()	FALSE	0.641	120	6.465e-29								Domain of unknown function (DUF3784) [PF12650.10]					0
CBAJDB_221_k141_790982_83	CBAJDB_221	CBAJDB_221__k141_790982	All_MegahitCoAss_bin.130	83	85448	87055	1	C	rix:RO1_20670		rix:RO1_20670 ()	FALSE	0.6	621	1.325e-194								AAA-like domain [PF14516.9]; Predicted AAA-ATPase [PF09820.12]					0
CBAJDB_221_k141_790982_84	CBAJDB_221	CBAJDB_221__k141_790982	All_MegahitCoAss_bin.130	84	87073	87831	1	C	ccom:I6K69_04075		ccom:I6K69_04075 ()	FALSE	0.633	302	2.819e-89								Predicted AAA-ATPase [PF09820.12]					0
CBAJDB_221_k141_790982_85	CBAJDB_221	CBAJDB_221__k141_790982	All_MegahitCoAss_bin.130	85	87942	88931	1	A	rto:RTO_26020	K03340	rto:RTO_26020 (K03340) dapdh; diaminopimelate dehydrogenase [EC:1.4.1.16]	TRUE	0.851	576	1.068e-182								Diaminopimelic acid dehydrogenase C-terminal domain [PF16654.8]; Dihydrodipicolinate reductase, N-terminus [PF01113.23]					0
CBAJDB_221_k141_790982_86	CBAJDB_221	CBAJDB_221__k141_790982	All_MegahitCoAss_bin.130	86	88986	89312	1	C	byl:A4V09_14650		byl:A4V09_14650 ()	FALSE	0.836	189	5.993e-53								Mannose-6-phosphate isomerase [PF01050.21]; Cupin [PF00190.25]; Glucose-6-phosphate isomerase (GPI) [PF06560.14]; Auxin binding protein [PF02041.19]; EutQ-like cupin domain [PF05899.15]; AraC-like ligand binding domain [PF02311.22]					0
CBAJDB_221_k141_790982_87	CBAJDB_221	CBAJDB_221__k141_790982	All_MegahitCoAss_bin.130	87	89422	90276	-1	C	rto:RTO_19370		rto:RTO_19370 ()	FALSE	0.427	225	4.308e-62													0
CBAJDB_221_k141_790982_88	CBAJDB_221	CBAJDB_221__k141_790982	All_MegahitCoAss_bin.130	88	90524	91546	1	A	rgn:RGna_04480	K01784	rgn:RGna_04480 (K01784) galE, GALE; UDP-glucose 4-epimerase [EC:5.1.3.2]	TRUE	0.923	658	4.478e-211								GDP-mannose 4,6 dehydratase [PF16363.8]; NAD dependent epimerase/dehydratase family [PF01370.24]; 3-beta hydroxysteroid dehydrogenase/isomerase family [PF01073.22]; Polysaccharide biosynthesis protein [PF02719.18]; RmlD substrate binding domain [PF04321.20]; short chain dehydrogenase [PF00106.28]; NAD(P)H-binding [PF13460.9]; NmrA-like family [PF05368.16]; Male sterility protein [PF07993.15]; Enoyl-(Acyl carrier protein) reductase [PF13561.9]					0
CBAJDB_221_k141_790982_89	CBAJDB_221	CBAJDB_221__k141_790982	All_MegahitCoAss_bin.130	89	91733	92233	1	C	csci:HDCHBGLK_03144	K01653	csci:HDCHBGLK_03144 (K01653) E2.2.1.6S, ilvH, ilvN; acetolactate synthase I/III small subunit [EC:2.2.1.6]	FALSE	0.809	273	5.729e-81								Small subunit of acetolactate synthase [PF10369.12]; ACT domain [PF13710.9]					0
CBAJDB_221_k141_790982_90	CBAJDB_221	CBAJDB_221__k141_790982	All_MegahitCoAss_bin.130	90	92370	93389	1	A	rgn:RGna_04455	K00053	rgn:RGna_04455 (K00053) ilvC; ketol-acid reductoisomerase [EC:1.1.1.86]	TRUE	0.889	629	4.172e-201								Acetohydroxy acid isomeroreductase, NADPH-binding domain [PF07991.15]; Acetohydroxy acid isomeroreductase, catalytic domain [PF01450.22]; S-adenosyl-L-homocysteine hydrolase, NAD binding domain [PF00670.24]					0
CBAJDB_221_k141_801958_1	CBAJDB_221	CBAJDB_221__k141_801958	All_MegahitCoAss_bin.130	1	1	189	1	E																				0
CBAJDB_221_k141_801958_2	CBAJDB_221	CBAJDB_221__k141_801958	All_MegahitCoAss_bin.130	2	219	365	1	E																				0
CBAJDB_221_k141_801958_3	CBAJDB_221	CBAJDB_221__k141_801958	All_MegahitCoAss_bin.130	3	895	2817	-1	A	ciu:G4D55_05005		ciu:G4D55_05005 ()	TRUE	0.59	729	6.489e-230								NADH:flavin oxidoreductase / NADH oxidase family [PF00724.23]; Pyridine nucleotide-disulphide oxidoreductase [PF07992.17]; Dihydrouridine synthase (Dus) [PF01207.20]; FAD binding domain [PF01494.22]; HI0933-like protein [PF03486.17]; Flavin-binding monooxygenase-like [PF00743.22]; NAD(P)-binding Rossmann-like domain [PF13450.9]; FAD dependent oxidoreductase [PF01266.27]					0
CBAJDB_221_k141_801958_4	CBAJDB_221	CBAJDB_221__k141_801958	All_MegahitCoAss_bin.130	4	2830	4794	-1	A	obj:EIO64_02605		obj:EIO64_02605 ()	TRUE	0.681	885	1.114e-283								NADH:flavin oxidoreductase / NADH oxidase family [PF00724.23]; Pyridine nucleotide-disulphide oxidoreductase [PF07992.17]; NAD(P)-binding Rossmann-like domain [PF13450.9]; Flavin-binding monooxygenase-like [PF00743.22]					0
CBAJDB_221_k141_801958_5	CBAJDB_221	CBAJDB_221__k141_801958	All_MegahitCoAss_bin.130	5	4863	5432	-1	C	acae:HYG86_05525		acae:HYG86_05525 ()	FALSE	0.328	89	6.983e-17								Bacterial regulatory proteins, tetR family [PF00440.26]					0
CBAJDB_221_k141_801958_6	CBAJDB_221	CBAJDB_221__k141_801958	All_MegahitCoAss_bin.130	6	5720	6379	1	C	ert:EUR_14360		ert:EUR_14360 ()	FALSE	0.324	126	3.617e-29													0
CBAJDB_221_k141_801958_7	CBAJDB_221	CBAJDB_221__k141_801958	All_MegahitCoAss_bin.130	7	7191	8240	-1	C	cbol:CGC65_19955		cbol:CGC65_19955 ()	FALSE	0.525	331	9.619e-98								Histidine kinase-, DNA gyrase B-, and HSP90-like ATPase [PF02518.29]; His Kinase A (phospho-acceptor) domain [PF00512.28]; HAMP domain [PF00672.28]; GHKL domain [PF14501.9]					0
CBAJDB_221_k141_801958_8	CBAJDB_221	CBAJDB_221__k141_801958	All_MegahitCoAss_bin.130	8	8296	8979	-1	C	amij:EQM06_11810	K02483,K02483	amij:EQM06_11810 (K02483) K02483; two-component system, OmpR family, response regulator	FALSE	0.652	286	3.806e-84								Response regulator receiver domain [PF00072.27]; Transcriptional regulatory protein, C terminal [PF00486.31]					0
CBAJDB_221_k141_801958_9	CBAJDB_221	CBAJDB_221__k141_801958	All_MegahitCoAss_bin.130	9	9172	9363	1	E																				0
CBAJDB_221_k141_801958_10	CBAJDB_221	CBAJDB_221__k141_801958	All_MegahitCoAss_bin.130	10	9510	11108	1	A	rto:RTO_29630		rto:RTO_29630 ()	TRUE	0.719	763	1.146e-243								Predicted AAA-ATPase [PF09820.12]; PD-(D/E)XK nuclease superfamily [PF08011.14]					0
CBAJDB_221_k141_801958_11	CBAJDB_221	CBAJDB_221__k141_801958	All_MegahitCoAss_bin.130	11	11131	12108	1	A	bpro:PMF13cell1_04827	K03484	bpro:PMF13cell1_04827 (K03484) scrR; LacI family transcriptional regulator, sucrose operon repressor	TRUE	0.696	453	3.062e-140								Periplasmic binding proteins and sugar binding domain of LacI family [PF00532.24]; Periplasmic binding protein-like domain [PF13377.9]; Periplasmic binding protein domain [PF13407.9]; Bacterial regulatory proteins, lacI family [PF00356.24]					0
CBAJDB_221_k141_801958_12	CBAJDB_221	CBAJDB_221__k141_801958	All_MegahitCoAss_bin.130	12	11981	12439	-1	E																				0
CBAJDB_221_k141_801958_13	CBAJDB_221	CBAJDB_221__k141_801958	All_MegahitCoAss_bin.130	13	12526	13389	1	C	csr:Cspa_c43270		csr:Cspa_c43270 ()	FALSE	0.341	145	1.524e-34								Helix-turn-helix domain [PF12833.10]; Bacterial regulatory helix-turn-helix proteins, AraC family [PF00165.26]					0
CBAJDB_221_k141_801958_14	CBAJDB_221	CBAJDB_221__k141_801958	All_MegahitCoAss_bin.130	14	13392	14567	1	C	vsr:Vspart_01034	K01198	vsr:Vspart_01034 (K01198) xynB; xylan 1,4-beta-xylosidase [EC:3.2.1.37]	FALSE	0.361	235	6.135e-64								Glycosyl hydrolases family 39 [PF01229.20]	GH39	GH39 alpha-L-iduronidase (EC 3.2.1.76); beta-xylosidase (EC 3.2.1.37); alpha-L-arabinofuranosidase (EC 3.2.1.55); beta-glucosidase (EC 3.2.1.21); beta-galactosidase (EC 3.2.1.23); exo-beta-1,4-glucanase / cellodextrinase (EC 3.2.1.74); 3-O-alpha-D-galactosyl-alpha-L-arabinofuranosidase (EC 3.2.1.215)	3.2.1.21,3.2.1.215,3.2.1.-,3.2.1.37,3.2.1.76,3.2.1.23,3.2.1.74	GH39.hmm	0
CBAJDB_221_k141_801958_15	CBAJDB_221	CBAJDB_221__k141_801958	All_MegahitCoAss_bin.130	15	14739	15212	1	C	eraf:J9537_16290		eraf:J9537_16290 ()	FALSE	0.738	235	5.411e-68								MFS/sugar transport protein [PF13347.9]					0
CBAJDB_221_k141_801958_16	CBAJDB_221	CBAJDB_221__k141_801958	All_MegahitCoAss_bin.130	16	15239	15799	1	C	cls:CXIVA_04230		cls:CXIVA_04230 ()	FALSE	0.553	198	1.086e-54								MFS/sugar transport protein [PF13347.9]					0
CBAJDB_221_k141_801958_17	CBAJDB_221	CBAJDB_221__k141_801958	All_MegahitCoAss_bin.130	17	15887	16813	1	C	byl:A4V09_02050		byl:A4V09_02050 ()	FALSE	0.743	558	4.247e-177								Oxidoreductase family, NAD-binding Rossmann fold [PF01408.25]; Oxidoreductase family, C-terminal alpha/beta domain [PF02894.20]	GH109	GH109 alpha-N-acetylgalactosaminidase (EC 3.2.1.49); beta-N-acetylhexosaminidase (EC 3.2.1.52)	3.2.1.49,3.2.1.52	GH109.hmm	0
CBAJDB_221_k141_801958_18	CBAJDB_221	CBAJDB_221__k141_801958	All_MegahitCoAss_bin.130	18	16903	17820	1	C	cls:CXIVA_04220		cls:CXIVA_04220 ()	FALSE	0.809	483	3.676e-151													0
CBAJDB_221_k141_801958_19	CBAJDB_221	CBAJDB_221__k141_801958	All_MegahitCoAss_bin.130	19	17817	17909	1	E																				0
CBAJDB_221_k141_826485_1	CBAJDB_221	CBAJDB_221__k141_826485	All_MegahitCoAss_bin.130	1	229	906	1	E																				0
CBAJDB_221_k141_826485_2	CBAJDB_221	CBAJDB_221__k141_826485	All_MegahitCoAss_bin.130	2	1014	1496	1	C	ruk:A4V00_06850		ruk:A4V00_06850 ()	FALSE	0.659	209	9.443e-59								Sigma-70, region 4 [PF08281.15]; Sigma-70 region 2 [PF04542.17]					0
CBAJDB_221_k141_826485_3	CBAJDB_221	CBAJDB_221__k141_826485	All_MegahitCoAss_bin.130	3	1480	2286	1	C	gpa:GPA_00840		gpa:GPA_00840 ()	FALSE	0.296	118	1.156e-25													0
CBAJDB_221_k141_826485_4	CBAJDB_221	CBAJDB_221__k141_826485	All_MegahitCoAss_bin.130	4	2367	3113	-1	C	sgp:SpiGrapes_1334	K05799	sgp:SpiGrapes_1334 (K05799) pdhR; GntR family transcriptional regulator, transcriptional repressor for pyruvate dehydrogenase complex	FALSE	0.394	151	2.109e-37								FCD domain [PF07729.15]; Bacterial regulatory proteins, gntR family [PF00392.24]; FadR C-terminal domain [PF07840.15]					0
CBAJDB_221_k141_826485_5	CBAJDB_221	CBAJDB_221__k141_826485	All_MegahitCoAss_bin.130	5	3313	4170	1	C	ock:EXM22_09280		ock:EXM22_09280 ()	FALSE	0.315	122	6.308e-27								Family of unknown function (DUF5692) [PF18948.3]					0
CBAJDB_221_k141_826485_6	CBAJDB_221	CBAJDB_221__k141_826485	All_MegahitCoAss_bin.130	6	4195	5727	1	A	cbk:CLL_A0660	K09835	cbk:CLL_A0660 (K09835) crtISO, crtH; prolycopene isomerase [EC:5.2.1.13]	TRUE	0.559	539	1.997e-166								Flavin containing amine oxidoreductase [PF01593.27]; NAD(P)-binding Rossmann-like domain [PF13450.9]					0
CBAJDB_221_k141_826485_7	CBAJDB_221	CBAJDB_221__k141_826485	All_MegahitCoAss_bin.130	7	5729	6895	1	A	cbt:CLH_0622	K21832	cbt:CLH_0622 (K21832) gbcB; glycine betaine catabolism B	TRUE	0.566	411	1.008e-124								Oxidoreductase FAD-binding domain [PF00970.27]; Oxidoreductase NAD-binding domain [PF00175.24]; 2Fe-2S iron-sulfur cluster binding domain [PF00111.30]					0
CBAJDB_221_k141_826485_8	CBAJDB_221	CBAJDB_221__k141_826485	All_MegahitCoAss_bin.130	8	6933	7493	1	C	mbj:KQ51_00623		mbj:KQ51_00623 ()	FALSE	0.642	237	3.055e-68								Family of unknown function (DUF5692) [PF18948.3]					0
CBAJDB_221_k141_865382_1	CBAJDB_221	CBAJDB_221__k141_865382	All_MegahitCoAss_bin.130	1	402	1487	1	A	ere:EUBREC_0286		ere:EUBREC_0286 ()	TRUE	0.792	572	7.829e-181								Protein of unknown function (DUF2961) [PF11175.11]	GH172	GH172 difructose-anhydride-I synthase (EC 4.2.1.179 (old 3.2.1.134)); alpha-D-Arabinofuranosidase (EC 3.2.1.-); alpha-D-Fructofuranosidase (EC 3.2.1.-)	4.2.1.179,3.2.1.-	GH172.hmm	0
CBAJDB_221_k141_865382_2	CBAJDB_221	CBAJDB_221__k141_865382	All_MegahitCoAss_bin.130	2	1599	2891	-1	C	rto:RTO_11170		rto:RTO_11170 ()	FALSE	0.687	596	1.071e-187								Putative ABC-transporter type IV [PF06541.14]					0
CBAJDB_221_k141_865382_3	CBAJDB_221	CBAJDB_221__k141_865382	All_MegahitCoAss_bin.130	3	2904	3605	-1	C	rob:CK5_17950	K07025,K07025	rob:CK5_17950 (K07025) K07025; putative hydrolase of the HAD superfamily	FALSE	0.631	286	3.619e-84								Haloacid dehalogenase-like hydrolase [PF13419.9]; haloacid dehalogenase-like hydrolase [PF00702.29]; HAD-hyrolase-like [PF13242.9]; Haloacid dehalogenase-like hydrolase [PF13344.9]					0
CBAJDB_221_k141_865382_4	CBAJDB_221	CBAJDB_221__k141_865382	All_MegahitCoAss_bin.130	4	4130	5257	-1	A	aarg:Aargi30884_24420	K01791	aarg:Aargi30884_24420 (K01791) wecB; UDP-N-acetylglucosamine 2-epimerase (non-hydrolysing) [EC:5.1.3.14]	TRUE	0.776	580	3.716e-183								UDP-N-acetylglucosamine 2-epimerase [PF02350.22]					0
CBAJDB_221_k141_871636_1	CBAJDB_221	CBAJDB_221__k141_871636	All_MegahitCoAss_bin.130	1	222	2708	1	C	ruk:A4V00_09560		ruk:A4V00_09560 ()	FALSE	0.255	223	7.198e-56								Listeria-Bacteroides repeat domain (List_Bact_rpt) [PF09479.13]					0
CBAJDB_221_k141_871636_2	CBAJDB_221	CBAJDB_221__k141_871636	All_MegahitCoAss_bin.130	2	2814	3848	-1	C	tbe:Trebr_1574		tbe:Trebr_1574 ()	FALSE	0.517	174	1.004e-43													0
CBAJDB_221_k141_871636_3	CBAJDB_221	CBAJDB_221__k141_871636	All_MegahitCoAss_bin.130	3	3997	4887	1	A	tbe:Trebr_1572	K09681	tbe:Trebr_1572 (K09681) gltC; LysR family transcriptional regulator, transcription activator of glutamate synthase operon	TRUE	0.645	366	7.351e-111								LysR substrate binding domain [PF03466.23]; Bacterial regulatory helix-turn-helix protein, lysR family [PF00126.30]					0
CBAJDB_221_k141_871636_4	CBAJDB_221	CBAJDB_221__k141_871636	All_MegahitCoAss_bin.130	4	4972	6183	-1	A	trc:DYE49_06680	K07085,K07085	trc:DYE49_06680 (K07085) K07085; putative transport protein	TRUE	0.498	357	8.586e-106								Predicted Permease Membrane Region [PF06826.15]					0
CBAJDB_221_k141_871636_5	CBAJDB_221	CBAJDB_221__k141_871636	All_MegahitCoAss_bin.130	5	6342	6905	-1	C	byl:A4V09_16675	K01678	byl:A4V09_16675 (K01678) E4.2.1.2AB, fumB; fumarate hydratase subunit beta [EC:4.2.1.2]	FALSE	0.898	347	3.655e-106								Fumarase C-terminus [PF05683.15]					0
CBAJDB_221_k141_871636_6	CBAJDB_221	CBAJDB_221__k141_871636	All_MegahitCoAss_bin.130	6	6907	7749	-1	A	blab:EYS05_14085	K01677	blab:EYS05_14085 (K01677) E4.2.1.2AA, fumA; fumarate hydratase subunit alpha [EC:4.2.1.2]	TRUE	0.917	539	5.873e-171								Fumarate hydratase (Fumerase) [PF05681.17]					0
CBAJDB_221_k141_871636_7	CBAJDB_221	CBAJDB_221__k141_871636	All_MegahitCoAss_bin.130	7	7917	9527	-1	A	blab:EYS05_14080		blab:EYS05_14080 ()	TRUE	0.881	983	1.382e-304								FAD binding domain [PF00890.27]; HI0933-like protein [PF03486.17]					0
CBAJDB_221_k141_871636_8	CBAJDB_221	CBAJDB_221__k141_871636	All_MegahitCoAss_bin.130	8	9541	10215	-1	A	byl:A4V09_16690		byl:A4V09_16690 ()	TRUE	0.945	446	6.347e-140								4Fe-4S dicluster domain [PF13187.9]; 4Fe-4S dicluster domain [PF13183.9]; 2Fe-2S iron-sulfur cluster binding domain [PF13510.9]; 4Fe-4S dicluster domain [PF12838.10]; 4Fe-4S dicluster domain [PF13534.9]; 4Fe-4S dicluster domain [PF14697.9]					0
CBAJDB_221_k141_871636_9	CBAJDB_221	CBAJDB_221__k141_871636	All_MegahitCoAss_bin.130	9	10264	11118	-1	A	bpro:PMF13cell1_01676	K17995	bpro:PMF13cell1_01676 (K17995) hydG; sulfhydrogenase subunit gamma (sulfur reductase) [EC:1.12.98.4]	TRUE	0.962	577	5.11e-184								Oxidoreductase FAD-binding domain [PF00970.27]; Oxidoreductase NAD-binding domain [PF00175.24]; Iron-sulfur cluster binding domain of dihydroorotate dehydrogenase B [PF10418.12]; FAD-binding domain [PF08022.15]					0
CBAJDB_221_k141_871636_10	CBAJDB_221	CBAJDB_221__k141_871636	All_MegahitCoAss_bin.130	10	11118	12149	-1	A	bpro:PMF13cell1_01675	K17996	bpro:PMF13cell1_01675 (K17996) hydB; sulfhydrogenase subunit beta (sulfur reductase) [EC:1.12.98.4]	TRUE	0.84	602	1.898e-191								4Fe-4S dicluster domain [PF17179.7]; 4Fe-4S dicluster domain [PF13183.9]					0
CBAJDB_221_k141_871636_11	CBAJDB_221	CBAJDB_221__k141_871636	All_MegahitCoAss_bin.130	11	12153	13127	-1	A	bpro:PMF13cell1_01674	K00125	bpro:PMF13cell1_01674 (K00125) fdhB; formate dehydrogenase (coenzyme F420) beta subunit [EC:1.17.98.3 1.8.98.6]	TRUE	0.909	617	3.63e-197								4Fe-4S dicluster domain [PF13183.9]; 4Fe-4S dicluster domain [PF13534.9]; 4Fe-4S dicluster domain [PF13187.9]; 4Fe-4S dicluster domain [PF14697.9]; 4Fe-4S double cluster binding domain [PF13484.9]; 4Fe-4S dicluster domain [PF12838.10]; Coenzyme F420 hydrogenase/dehydrogenase, beta subunit C terminus [PF04432.16]					0
CBAJDB_221_k141_871636_12	CBAJDB_221	CBAJDB_221__k141_871636	All_MegahitCoAss_bin.130	12	13115	13555	-1	C	blab:EYS05_14055	K14127	blab:EYS05_14055 (K14127) mvhD, vhuD, vhcD; F420-non-reducing hydrogenase iron-sulfur subunit [EC:1.12.99.- 1.8.98.5 1.8.98.6]	FALSE	0.955	295	3.411e-89								Methyl-viologen-reducing hydrogenase, delta subunit [PF02662.19]					0
CBAJDB_221_k141_871636_13	CBAJDB_221	CBAJDB_221__k141_871636	All_MegahitCoAss_bin.130	13	13546	15534	-1	A	blab:EYS05_14050	K03388	blab:EYS05_14050 (K03388) hdrA2; heterodisulfide reductase subunit A2 [EC:1.8.7.3 1.8.98.4 1.8.98.5 1.8.98.6]	TRUE	0.916	1269	0								4Fe-4S dicluster domain [PF12838.10]; 4Fe-4S dicluster domain [PF13187.9]; 4Fe-4S dicluster domain [PF14697.9]; 4Fe-4S dicluster domain [PF13183.9]; 4Fe-4S dicluster domain [PF13247.9]; NAD(P)-binding Rossmann-like domain [PF13450.9]; Pyridine nucleotide-disulphide oxidoreductase [PF07992.17]					0
CBAJDB_221_k141_871636_14	CBAJDB_221	CBAJDB_221__k141_871636	All_MegahitCoAss_bin.130	14	15542	15931	-1	C	bpro:PMF13cell1_01671	K03390	bpro:PMF13cell1_01671 (K03390) hdrC2; heterodisulfide reductase subunit C2 [EC:1.8.7.3 1.8.98.4 1.8.98.5 1.8.98.6]	FALSE	0.907	246	1.523e-72								4Fe-4S dicluster domain [PF13534.9]; 4Fe-4S dicluster domain [PF13183.9]; 4Fe-4S dicluster domain [PF13187.9]; 4Fe-4S dicluster domain [PF14697.9]; 4Fe-4S double cluster binding domain [PF13484.9]; 4Fe-4S dicluster domain [PF12838.10]					0
CBAJDB_221_k141_871636_15	CBAJDB_221	CBAJDB_221__k141_871636	All_MegahitCoAss_bin.130	15	15928	16722	-1	A	bpro:PMF13cell1_01670	K03389	bpro:PMF13cell1_01670 (K03389) hdrB2; heterodisulfide reductase subunit B2 [EC:1.8.7.3 1.8.98.4 1.8.98.5 1.8.98.6]	TRUE	0.883	491	1.397e-154								Cysteine-rich domain [PF02754.19]					1
CBAJDB_221_k141_871636_16	CBAJDB_221	CBAJDB_221__k141_871636	All_MegahitCoAss_bin.130	16	16751	17686	-1	A	bpro:PMF13cell1_01669	K00016	bpro:PMF13cell1_01669 (K00016) LDH, ldh; L-lactate dehydrogenase [EC:1.1.1.27]	TRUE	0.798	516	1.557e-162								lactate/malate dehydrogenase, NAD binding domain [PF00056.26]; lactate/malate dehydrogenase, alpha/beta C-terminal domain [PF02866.21]					0
CBAJDB_221_k141_871636_17	CBAJDB_221	CBAJDB_221__k141_871636	All_MegahitCoAss_bin.130	17	17844	18065	-1	C	ssun:H9Q77_05780		ssun:H9Q77_05780 ()	FALSE	0.666	95	4.196e-21													0
CBAJDB_221_k141_871636_18	CBAJDB_221	CBAJDB_221__k141_871636	All_MegahitCoAss_bin.130	18	18156	21191	-1	A	eel:EUBELI_01746		eel:EUBELI_01746 ()	TRUE	0.582	1131	0								AAA domain [PF13087.9]; AAA domain [PF13086.9]; Protein of unknown function (DUF2726) [PF10881.11]; AAA domain [PF13604.9]					0
CBAJDB_221_k141_871636_19	CBAJDB_221	CBAJDB_221__k141_871636	All_MegahitCoAss_bin.130	19	21587	22246	-1	C	ccom:I6K69_09790	K07149,K07149	ccom:I6K69_09790 (K07149) K07149; uncharacterized protein	FALSE	0.665	263	1.225e-76								Family of unknown function (DUF6198) [PF19700.2]					0
CBAJDB_221_k141_871636_20	CBAJDB_221	CBAJDB_221__k141_871636	All_MegahitCoAss_bin.130	20	22537	24759	-1	A	mfun:GXM21_03335	K07407	mfun:GXM21_03335 (K07407) E3.2.1.22B, galA, rafA; alpha-galactosidase [EC:3.2.1.22]	TRUE	0.785	1187	0								Melibiase [PF02065.21]; Glycosyl hydrolase family 36 N-terminal domain [PF16875.8]; Glycosyl hydrolase family 36 C-terminal domain [PF16874.8]; Alpha galactosidase A [PF16499.8]	GH36	GH36 alpha-galactosidase (EC 3.2.1.22); alpha-N-acetylgalactosaminidase (EC 3.2.1.49); stachyose synthase (EC 2.4.1.67); raffinose synthase (EC 2.4.1.82)	2.4.1.67,2.4.1.82,3.2.1.22,3.2.1.23,3.2.1.49,3.2.1.88	GH36.hmm	0
CBAJDB_221_k141_871636_21	CBAJDB_221	CBAJDB_221__k141_871636	All_MegahitCoAss_bin.130	21	24865	26286	-1	A	rto:RTO_02760	K11104	rto:RTO_02760 (K11104) melB; melibiose permease	TRUE	0.797	760	1.022e-243								MFS/sugar transport protein [PF13347.9]					0
CBAJDB_221_k141_871636_22	CBAJDB_221	CBAJDB_221__k141_871636	All_MegahitCoAss_bin.130	22	26484	27359	-1	A	mfun:GXM21_03340		mfun:GXM21_03340 ()	TRUE	0.684	372	9.876e-113								Helix-turn-helix domain [PF12833.10]; AraC-like ligand binding domain [PF02311.22]; Bacterial regulatory helix-turn-helix proteins, AraC family [PF00165.26]					0
CBAJDB_221_k141_871636_23	CBAJDB_221	CBAJDB_221__k141_871636	All_MegahitCoAss_bin.130	23	27647	27787	1	E																				0
CBAJDB_221_k141_871636_24	CBAJDB_221	CBAJDB_221__k141_871636	All_MegahitCoAss_bin.130	24	27854	29119	-1	A	phx:KGNDJEFE_01369	K19956	phx:KGNDJEFE_01369 (K19956) sorE; L-sorbose 1-phosphate reductase [EC:1.1.1.-]	TRUE	0.848	738	4.369e-237								Alcohol dehydrogenase GroES-like domain [PF08240.15]; Zinc-binding dehydrogenase [PF00107.29]					0
CBAJDB_221_k141_871636_25	CBAJDB_221	CBAJDB_221__k141_871636	All_MegahitCoAss_bin.130	25	29264	30196	-1	A	rob:CK5_24140	K00882	rob:CK5_24140 (K00882) fruK; 1-phosphofructokinase [EC:2.7.1.56]	TRUE	0.667	408	4.416e-125								pfkB family carbohydrate kinase [PF00294.27]					0
CBAJDB_221_k141_871636_26	CBAJDB_221	CBAJDB_221__k141_871636	All_MegahitCoAss_bin.130	26	30203	30850	-1	C	lacy:A4V08_10265	K02798	lacy:A4V08_10265 (K02798) cmtB; mannitol PTS system EIIA component [EC:2.7.1.197]	FALSE	0.523	160	8.695e-41								Phosphoenolpyruvate-dependent sugar phosphotransferase system, EIIA 2 [PF00359.25]					0
CBAJDB_221_k141_871636_27	CBAJDB_221	CBAJDB_221__k141_871636	All_MegahitCoAss_bin.130	27	30847	32940	-1	A	csh:Closa_3976	K03483	csh:Closa_3976 (K03483) mtlR; mannitol operon transcriptional activator	TRUE	0.537	707	2.88e-221								PRD domain [PF00874.23]; Phosphoenolpyruvate-dependent sugar phosphotransferase system, EIIA 2 [PF00359.25]; Mga helix-turn-helix domain [PF05043.16]					0
CBAJDB_221_k141_871636_28	CBAJDB_221	CBAJDB_221__k141_871636	All_MegahitCoAss_bin.130	28	33021	34436	-1	A	csh:Closa_3978	K02800	csh:Closa_3978 (K02800) mtlA, cmtA; mannitol PTS system EIICBA or EIICB component [EC:2.7.1.197]	TRUE	0.699	660	3.512e-209								Phosphotransferase system, EIIC [PF02378.21]					0
CBAJDB_221_k141_871636_29	CBAJDB_221	CBAJDB_221__k141_871636	All_MegahitCoAss_bin.130	29	34720	36036	-1	A	blau:DQQ01_00020	K01193	blau:DQQ01_00020 (K01193) INV, sacA; beta-fructofuranosidase [EC:3.2.1.26]	TRUE	0.669	584	1.908e-183								Glycosyl hydrolases family 32 N-terminal domain [PF00251.23]; Glycosyl hydrolases family 32 C terminal [PF08244.15]	GH32	GH32 invertase (EC 3.2.1.26); endo-inulinase (EC 3.2.1.7); beta-2,6-fructan 6-levanbiohydrolase (EC 3.2.1.64); endo-levanase (EC 3.2.1.65); exo-inulinase (EC 3.2.1.80); fructan beta-(2,1)-fructosidase/1-exohydrolase (EC 3.2.1.153); fructan beta-(2,6)-fructosidase/6-exohydrolase (EC 3.2.1.154); sucrose:sucrose 1-fructosyltransferase (EC 2.4.1.99); fructan:fructan 1-fructosyltransferase (EC 2.4.1.100); sucrose:fructan 6-fructosyltransferase (EC 2.4.1.10); fructan:fructan 6G-fructosyltransferase (EC 2.4.1.243); levan fructosyltransferase (EC 2.4.1.-); [retaining] sucrose:sucrose 6-fructosyltransferase (6-SST) (EC 2.4.1.-); cycloinulo-oligosaccharide fructanotransferase (EC 2.4.1.-)	2.4.1.100,2.4.1.10,2.4.1.243,2.4.1.99,2.4.1.-,3.2.1.153,3.2.1.154,3.2.1.26,3.2.1.64,3.2.1.65,3.2.1.7,3.2.1.-,4.2.2.16	GH32.hmm	0
CBAJDB_221_k141_871636_30	CBAJDB_221	CBAJDB_221__k141_871636	All_MegahitCoAss_bin.130	30	36073	36846	-1	A	blau:DQQ01_00025	K25088	blau:DQQ01_00025 (K25088) musG; maltose transport system permease protein	TRUE	0.859	460	6.583e-144								Binding-protein-dependent transport system inner membrane component [PF00528.25]					0
CBAJDB_221_k141_871636_31	CBAJDB_221	CBAJDB_221__k141_871636	All_MegahitCoAss_bin.130	31	36867	37532	1	C	blau:DQQ01_00040	K03484	blau:DQQ01_00040 (K03484) scrR; LacI family transcriptional regulator, sucrose operon repressor	FALSE	0.682	300	3.457e-89								Periplasmic binding protein-like domain [PF13377.9]; Periplasmic binding proteins and sugar binding domain of LacI family [PF00532.24]; Periplasmic binding protein domain [PF13407.9]					0
CBAJDB_221_k141_871636_32	CBAJDB_221	CBAJDB_221__k141_871636	All_MegahitCoAss_bin.130	32	37837	38523	1	A	ifn:GM661_03745		ifn:GM661_03745 ()	TRUE	0.885	422	2.372e-131								Putative cyclase [PF04199.16]					0
CBAJDB_221_k141_871636_33	CBAJDB_221	CBAJDB_221__k141_871636	All_MegahitCoAss_bin.130	33	38542	39462	1	A	lacy:A4V08_26400	K00077	lacy:A4V08_26400 (K00077) panE, apbA; 2-dehydropantoate 2-reductase [EC:1.1.1.169]	TRUE	0.712	436	1.363e-134								Ketopantoate reductase PanE/ApbA [PF02558.19]; Ketopantoate reductase PanE/ApbA C terminal [PF08546.14]; NAD-dependent glycerol-3-phosphate dehydrogenase N-terminus [PF01210.26]					0
CBAJDB_221_k141_871636_34	CBAJDB_221	CBAJDB_221__k141_871636	All_MegahitCoAss_bin.130	34	39481	39945	1	C	mmax:LCQ47_08350		mmax:LCQ47_08350 ()	FALSE	0.658	203	5.96e-57								YhcH/YjgK/YiaL [PF04074.15]					0
CBAJDB_221_k141_871636_35	CBAJDB_221	CBAJDB_221__k141_871636	All_MegahitCoAss_bin.130	35	40052	41065	1	A	lacy:A4V08_08610		lacy:A4V08_08610 ()	TRUE	0.68	458	6.356e-142								Bacterial extracellular solute-binding protein, family 7 [PF03480.16]					0
CBAJDB_221_k141_871636_36	CBAJDB_221	CBAJDB_221__k141_871636	All_MegahitCoAss_bin.130	36	41067	41531	1	C	lacy:A4V08_08615		lacy:A4V08_08615 ()	FALSE	0.606	186	3.398e-51								Tripartite ATP-independent periplasmic transporters, DctQ component [PF04290.15]					0
CBAJDB_221_k141_871636_37	CBAJDB_221	CBAJDB_221__k141_871636	All_MegahitCoAss_bin.130	37	41542	42846	1	A	lacy:A4V08_08620		lacy:A4V08_08620 ()	TRUE	0.752	662	1.929e-210								Tripartite ATP-independent periplasmic transporter, DctM component [PF06808.15]					0
CBAJDB_221_k141_871636_38	CBAJDB_221	CBAJDB_221__k141_871636	All_MegahitCoAss_bin.130	38	42962	44038	-1	A	csh:Closa_1094	K02529	csh:Closa_1094 (K02529) lacI, galR; LacI family transcriptional regulator	TRUE	0.615	431	4.246e-132								Periplasmic binding proteins and sugar binding domain of LacI family [PF00532.24]; Periplasmic binding protein-like domain [PF13377.9]; Bacterial regulatory proteins, lacI family [PF00356.24]					0
CBAJDB_221_k141_871636_39	CBAJDB_221	CBAJDB_221__k141_871636	All_MegahitCoAss_bin.130	39	44345	45826	1	A	bpro:PMF13cell1_03022	K01685	bpro:PMF13cell1_03022 (K01685) uxaA; altronate hydrolase [EC:4.2.1.7]	TRUE	0.776	781	1.045e-250								D-galactarate dehydratase / Altronate hydrolase, C terminus [PF04295.16]					0
CBAJDB_221_k141_871636_40	CBAJDB_221	CBAJDB_221__k141_871636	All_MegahitCoAss_bin.130	40	45935	47425	1	A	csh:Closa_1092	K00041	csh:Closa_1092 (K00041) uxaB; tagaturonate reductase [EC:1.1.1.58]	TRUE	0.813	826	4.273e-266								Mannitol dehydrogenase C-terminal domain [PF08125.16]; Mannitol dehydrogenase Rossmann domain [PF01232.26]					0
CBAJDB_221_k141_871636_41	CBAJDB_221	CBAJDB_221__k141_871636	All_MegahitCoAss_bin.130	41	47392	47616	-1	E																				0
CBAJDB_221_k141_871636_42	CBAJDB_221	CBAJDB_221__k141_871636	All_MegahitCoAss_bin.130	42	47583	48941	-1	A	rix:RO1_10290	K07133,K07133	rix:RO1_10290 (K07133) K07133; uncharacterized protein	TRUE	0.796	733	1.073e-234								AAA domain [PF13173.9]; Domain of unknown function (DUF4143) [PF13635.9]					0
CBAJDB_221_k141_871636_43	CBAJDB_221	CBAJDB_221__k141_871636	All_MegahitCoAss_bin.130	43	49157	50563	-1	A	rgn:RGna_15160	K01812	rgn:RGna_15160 (K01812) uxaC; glucuronate isomerase [EC:5.3.1.12]	TRUE	0.845	819	3.456e-264								Glucuronate isomerase [PF02614.17]					0
CBAJDB_221_k141_871636_44	CBAJDB_221	CBAJDB_221__k141_871636	All_MegahitCoAss_bin.130	44	50886	51305	-1	C	sint:K5I26_04915	K01489	sint:K5I26_04915 (K01489) cdd, CDA; cytidine deaminase [EC:3.5.4.5]	FALSE	0.81	232	2.913e-67								Cytidine and deoxycytidylate deaminase zinc-binding region [PF08211.15]; Cytidine and deoxycytidylate deaminase zinc-binding region [PF00383.26]					0
CBAJDB_221_k141_901935_1	CBAJDB_221	CBAJDB_221__k141_901935	All_MegahitCoAss_bin.130	1	508	2559	1	C	rho:RHOM_12165		rho:RHOM_12165 ()	FALSE	0.4	340	1.012e-95								GBS Bsp-like repeat [PF08481.13]; Transglutaminase-like superfamily [PF01841.22]; Transglutaminase-like domain [PF04473.15]					0
CBAJDB_221_k141_901935_2	CBAJDB_221	CBAJDB_221__k141_901935	All_MegahitCoAss_bin.130	2	2585	3229	1	C	rto:RTO_16590		rto:RTO_16590 ()	FALSE	0.332	80	1.762e-13													0
CBAJDB_221_k141_901935_3	CBAJDB_221	CBAJDB_221__k141_901935	All_MegahitCoAss_bin.130	3	3480	4277	-1	A	csci:HDCHBGLK_03229	K02050	csci:HDCHBGLK_03229 (K02050) ABC.SN.P; NitT/TauT family transport system permease protein	TRUE	0.744	391	8.467e-120													0
CBAJDB_221_k141_901935_4	CBAJDB_221	CBAJDB_221__k141_901935	All_MegahitCoAss_bin.130	4	4270	5037	-1	A	csci:HDCHBGLK_03228	K02049	csci:HDCHBGLK_03228 (K02049) ABC.SN.A; NitT/TauT family transport system ATP-binding protein	TRUE	0.78	406	1.807e-125								ABC transporter [PF00005.30]					0
CBAJDB_221_k141_901935_5	CBAJDB_221	CBAJDB_221__k141_901935	All_MegahitCoAss_bin.130	5	5199	6683	-1	C	rgn:RGna_01170		rgn:RGna_01170 ()	FALSE	0.403	344	7.904e-100								Domain of unknown function (DUF4367) [PF14285.9]					0
CBAJDB_221_k141_901935_6	CBAJDB_221	CBAJDB_221__k141_901935	All_MegahitCoAss_bin.130	6	6795	7325	-1	C	rgn:RGna_01165		rgn:RGna_01165 ()	FALSE	0.672	211	2.919e-59								Sigma-70, region 4 [PF08281.15]; Sigma-70 region 2 [PF04542.17]; ECF sigma factor [PF07638.14]; Sigma-70, region 4 [PF04545.19]					0
CBAJDB_221_k141_901935_7	CBAJDB_221	CBAJDB_221__k141_901935	All_MegahitCoAss_bin.130	7	7540	9222	-1	C	csci:HDCHBGLK_01204		csci:HDCHBGLK_01204 ()	FALSE	0.383	340	2.323e-97								Domain of unknown function (DUF4153) [PF13687.9]					0
CBAJDB_221_k141_901935_8	CBAJDB_221	CBAJDB_221__k141_901935	All_MegahitCoAss_bin.130	8	9435	9677	-1	C	sint:K5I26_03460	K07727,K07727	sint:K5I26_03460 (K07727) K07727; putative transcriptional regulator	FALSE	0.799	124	7.236e-31								Cro/C1-type HTH DNA-binding domain [PF13443.9]					0
CBAJDB_221_k141_901935_9	CBAJDB_221	CBAJDB_221__k141_901935	All_MegahitCoAss_bin.130	9	9703	10155	-1	C	csci:HDCHBGLK_01859		csci:HDCHBGLK_01859 ()	FALSE	0.575	163	4.737e-43								Protein of unknown function (DUF2975) [PF11188.11]					0
CBAJDB_221_k141_901935_10	CBAJDB_221	CBAJDB_221__k141_901935	All_MegahitCoAss_bin.130	10	10530	11624	1	A	pxv:FXF36_13100	K10546	pxv:FXF36_13100 (K10546) chvE; putative multiple sugar transport system substrate-binding protein	TRUE	0.688	520	1.369e-162								Periplasmic binding protein domain [PF13407.9]					0
CBAJDB_221_k141_901935_11	CBAJDB_221	CBAJDB_221__k141_901935	All_MegahitCoAss_bin.130	11	11643	13196	1	A	cbol:CGC65_20050	K10548	cbol:CGC65_20050 (K10548) gguA; putative multiple sugar transport system ATP-binding protein [EC:7.5.2.-]	TRUE	0.781	821	4.816e-264								ABC transporter [PF00005.30]					0
CBAJDB_221_k141_901935_12	CBAJDB_221	CBAJDB_221__k141_901935	All_MegahitCoAss_bin.130	12	13199	14368	1	A	lacy:A4V08_30055	K10547	lacy:A4V08_30055 (K10547) gguB; putative multiple sugar transport system permease protein	TRUE	0.678	526	3.685e-164								Branched-chain amino acid transport system / permease component [PF02653.19]					0
CBAJDB_221_k141_901935_13	CBAJDB_221	CBAJDB_221__k141_901935	All_MegahitCoAss_bin.130	13	14619	15719	1	A	ccom:I6K69_12775	K02103	ccom:I6K69_12775 (K02103) araR; GntR family transcriptional regulator, arabinose operon transcriptional repressor	TRUE	0.661	479	2.44e-148								Periplasmic binding proteins and sugar binding domain of LacI family [PF00532.24]; Periplasmic binding protein-like domain [PF13377.9]; Bacterial regulatory proteins, gntR family [PF00392.24]					0
CBAJDB_221_k141_901935_14	CBAJDB_221	CBAJDB_221__k141_901935	All_MegahitCoAss_bin.130	14	15833	16465	1	C	rgn:RGna_05720	K09765	rgn:RGna_05720 (K09765) queH; epoxyqueuosine reductase [EC:1.17.99.6]	FALSE	0.786	319	5.645e-96								Epoxyqueuosine reductase QueH [PF02677.17]					0
CBAJDB_221_k141_901935_15	CBAJDB_221	CBAJDB_221__k141_901935	All_MegahitCoAss_bin.130	15	16637	18019	1	A	rto:RTO_03750	K01755	rto:RTO_03750 (K01755) argH, ASL; argininosuccinate lyase [EC:4.3.2.1]	TRUE	0.863	822	1.408e-265								Lyase [PF00206.23]; Argininosuccinate lyase C-terminal [PF14698.9]					0
CBAJDB_221_k141_901935_16	CBAJDB_221	CBAJDB_221__k141_901935	All_MegahitCoAss_bin.130	16	18138	19223	1	A	rgn:RGna_05710	K00133	rgn:RGna_05710 (K00133) asd; aspartate-semialdehyde dehydrogenase [EC:1.2.1.11]	TRUE	0.897	676	6.031e-217								Semialdehyde dehydrogenase, dimerisation domain [PF02774.21]; Semialdehyde dehydrogenase, NAD binding domain [PF01118.27]					0
CBAJDB_221_k141_901935_17	CBAJDB_221	CBAJDB_221__k141_901935	All_MegahitCoAss_bin.130	17	19744	23541	1	A	rum:CK1_32050		rum:CK1_32050 ()	TRUE	0.367	664	7.271e-198								T-Q ester bond containing domain [PF18202.4]; Thioester domain [PF20610.1]; Prealbumin-like fold domain [PF17802.4]					0
CBAJDB_221_k141_901935_18	CBAJDB_221	CBAJDB_221__k141_901935	All_MegahitCoAss_bin.130	18	23939	24580	1	C	rob:CK5_14970		rob:CK5_14970 ()	FALSE	0.568	234	1.246e-66								MerR HTH family regulatory protein [PF13411.9]; MerR family regulatory protein [PF00376.26]					0
CBAJDB_221_k141_901935_19	CBAJDB_221	CBAJDB_221__k141_901935	All_MegahitCoAss_bin.130	19	24561	24878	1	C	lasa:L9O85_00340		lasa:L9O85_00340 ()	FALSE	0.835	178	2.641e-49								Putative heavy-metal-binding [PF01906.20]					0
CBAJDB_221_k141_901935_20	CBAJDB_221	CBAJDB_221__k141_901935	All_MegahitCoAss_bin.130	20	25156	25839	1	C	etm:CE91St48_18660		etm:CE91St48_18660 ()	FALSE	0.618	276	5.329e-81								Response regulator receiver domain [PF00072.27]; Transcriptional regulatory protein, C terminal [PF00486.31]					0
CBAJDB_221_k141_901935_21	CBAJDB_221	CBAJDB_221__k141_901935	All_MegahitCoAss_bin.130	21	25836	26867	1	C	cso:CLS_06880		cso:CLS_06880 ()	FALSE	0.47	241	1.456e-66								Histidine kinase-, DNA gyrase B-, and HSP90-like ATPase [PF02518.29]; His Kinase A (phospho-acceptor) domain [PF00512.28]					0
CBAJDB_221_k141_901935_22	CBAJDB_221	CBAJDB_221__k141_901935	All_MegahitCoAss_bin.130	22	27018	29603	1	A	rgn:RGna_07345	K03695	rgn:RGna_07345 (K03695) clpB; ATP-dependent Clp protease ATP-binding subunit ClpB	TRUE	0.858	1524	0								AAA domain (Cdc48 subfamily) [PF07724.17]; AAA lid domain [PF17871.4]; C-terminal, D2-small domain, of ClpB protein [PF10431.12]; AAA domain (dynein-related subfamily) [PF07728.17]; ATPase family associated with various cellular activities (AAA) [PF00004.32]; Bacterial TniB protein [PF05621.14]; Clp amino terminal domain, pathogenicity island component [PF02861.23]; Sigma-54 interaction domain [PF00158.29]; AAA domain [PF13401.9]; Torsin [PF06309.14]					0
CBAJDB_221_k141_901935_23	CBAJDB_221	CBAJDB_221__k141_901935	All_MegahitCoAss_bin.130	23	29748	30278	-1	E																				0
CBAJDB_221_k141_901935_24	CBAJDB_221	CBAJDB_221__k141_901935	All_MegahitCoAss_bin.130	24	30738	31655	1	A	ssun:H9Q77_06760	K15581	ssun:H9Q77_06760 (K15581) oppB; oligopeptide transport system permease protein	TRUE	0.79	494	5.43e-155								Binding-prot-dependent transport system membrane comp, N-term [PF19300.2]					0
CBAJDB_221_k141_901935_25	CBAJDB_221	CBAJDB_221__k141_901935	All_MegahitCoAss_bin.130	25	31670	32716	1	A	cct:CC1_28180	K15582	cct:CC1_28180 (K15582) oppC; oligopeptide transport system permease protein	TRUE	0.794	567	2.603e-179								N-terminal TM domain of oligopeptide transport permease C [PF12911.10]					0
CBAJDB_221_k141_901935_26	CBAJDB_221	CBAJDB_221__k141_901935	All_MegahitCoAss_bin.130	26	32837	33835	1	A	cct:CC1_28190	K15583	cct:CC1_28190 (K15583) oppD; oligopeptide transport system ATP-binding protein	TRUE	0.871	602	1.143e-191								ABC transporter [PF00005.30]; Oligopeptide/dipeptide transporter, C-terminal region [PF08352.15]					0
CBAJDB_221_k141_901935_27	CBAJDB_221	CBAJDB_221__k141_901935	All_MegahitCoAss_bin.130	27	33832	34830	1	A	cct:CC1_28200	K10823	cct:CC1_28200 (K10823) oppF; oligopeptide transport system ATP-binding protein	TRUE	0.854	585	8.739e-186								ABC transporter [PF00005.30]; Oligopeptide/dipeptide transporter, C-terminal region [PF08352.15]					0
CBAJDB_221_k141_901935_28	CBAJDB_221	CBAJDB_221__k141_901935	All_MegahitCoAss_bin.130	28	34960	36726	1	A	cct:CC1_28210	K15580	cct:CC1_28210 (K15580) oppA, mppA; oligopeptide transport system substrate-binding protein	TRUE	0.755	857	4.193e-275								Bacterial extracellular solute-binding proteins, family 5 Middle [PF00496.25]					0
CBAJDB_221_k141_901935_29	CBAJDB_221	CBAJDB_221__k141_901935	All_MegahitCoAss_bin.130	29	36860	37309	1	E																				0
CBAJDB_221_k141_901935_30	CBAJDB_221	CBAJDB_221__k141_901935	All_MegahitCoAss_bin.130	30	37342	39249	1	A	csci:HDCHBGLK_01603	K07456	csci:HDCHBGLK_01603 (K07456) mutS2; DNA mismatch repair protein MutS2	TRUE	0.637	782	2.795e-248								MutS domain V [PF00488.24]					0
CBAJDB_221_k141_901935_31	CBAJDB_221	CBAJDB_221__k141_901935	All_MegahitCoAss_bin.130	31	39358	40251	1	C	bpro:PMF13cell1_03789	K09116,K09116	bpro:PMF13cell1_03789 (K09116) K09116; damage-control phosphatase, subfamily I [EC:3.1.3.-]	FALSE	0.506	268	7.507e-77								Damage-control phosphatase ARMT1-like domain [PF01937.22]					0
CBAJDB_221_k141_901935_32	CBAJDB_221	CBAJDB_221__k141_901935	All_MegahitCoAss_bin.130	32	40337	41917	1	A	cbe:Cbei_2795		cbe:Cbei_2795 ()	TRUE	0.474	444	1.73e-133								AAA-like domain [PF14516.9]; Predicted AAA-ATPase [PF09820.12]					0
CBAJDB_221_k141_901935_33	CBAJDB_221	CBAJDB_221__k141_901935	All_MegahitCoAss_bin.130	33	41949	43184	1	A	rgn:RGna_07340	K02346	rgn:RGna_07340 (K02346) dinB; DNA polymerase IV [EC:2.7.7.7]	TRUE	0.756	614	2.386e-194								impB/mucB/samB family [PF00817.23]; impB/mucB/samB family C-terminal domain [PF11799.11]					0
CBAJDB_221_k141_901935_34	CBAJDB_221	CBAJDB_221__k141_901935	All_MegahitCoAss_bin.130	34	43237	43845	-1	C	blau:DQQ01_12065		blau:DQQ01_12065 ()	FALSE	0.638	209	3.2e-58								VanZ like family [PF04892.15]					0
CBAJDB_221_k141_901935_35	CBAJDB_221	CBAJDB_221__k141_901935	All_MegahitCoAss_bin.130	35	44132	45598	1	A	rto:RTO_10730	K01928	rto:RTO_10730 (K01928) murE; UDP-N-acetylmuramoyl-L-alanyl-D-glutamate--2,6-diaminopimelate ligase [EC:6.3.2.13]	TRUE	0.828	833	7.504e-269								Mur ligase middle domain [PF08245.15]; Mur ligase family, glutamate ligase domain [PF02875.24]; Mur ligase family, catalytic domain [PF01225.28]					0
CBAJDB_221_k141_901935_36	CBAJDB_221	CBAJDB_221__k141_901935	All_MegahitCoAss_bin.130	36	45623	47908	1	A	rgn:RGna_06310	K04066	rgn:RGna_06310 (K04066) priA; primosomal protein N' (replication factor Y) (superfamily II helicase) [EC:5.6.2.4]	TRUE	0.767	1158	0								3'DNA-binding domain (3'BD) [PF17764.4]; Type III restriction enzyme, res subunit [PF04851.18]; Primosomal protein N C-terminal domain [PF18074.4]; PriA DNA helicase Cys-rich region (CRR) domain [PF18319.4]; DEAD/DEAH box helicase [PF00270.32]; Helicase conserved C-terminal domain [PF00271.34]					0
CBAJDB_221_k141_901935_37	CBAJDB_221	CBAJDB_221__k141_901935	All_MegahitCoAss_bin.130	37	47957	48430	1	C	rgn:RGna_06305	K01462	rgn:RGna_06305 (K01462) PDF, def; peptide deformylase [EC:3.5.1.88]	FALSE	0.77	248	1.183e-72								Polypeptide deformylase [PF01327.24]					0
CBAJDB_221_k141_901935_38	CBAJDB_221	CBAJDB_221__k141_901935	All_MegahitCoAss_bin.130	38	48431	49384	1	A	rgn:RGna_06300	K00604	rgn:RGna_06300 (K00604) MTFMT, fmt; methionyl-tRNA formyltransferase [EC:2.1.2.9]	TRUE	0.733	468	9.962e-146								Formyl transferase [PF00551.22]; Formyl transferase, C-terminal domain [PF02911.21]					0
CBAJDB_221_k141_901935_39	CBAJDB_221	CBAJDB_221__k141_901935	All_MegahitCoAss_bin.130	39	49423	50130	1	C	rgn:RGna_06295	K06973,K06973	rgn:RGna_06295 (K06973) K06973; uncharacterized protein	FALSE	0.752	350	2.705e-106								Putative neutral zinc metallopeptidase [PF04298.15]					0
CBAJDB_221_k141_901935_40	CBAJDB_221	CBAJDB_221__k141_901935	All_MegahitCoAss_bin.130	40	50123	51553	1	A	rgn:RGna_06290	K03500	rgn:RGna_06290 (K03500) rsmB, sun; 16S rRNA (cytosine967-C5)-methyltransferase [EC:2.1.1.176]	TRUE	0.665	610	1.323e-191								16S rRNA methyltransferase RsmB/F [PF01189.20]; NusB family [PF01029.21]; N-terminal domain of 16S rRNA methyltransferase RsmF [PF17125.8]					0
CBAJDB_221_k141_901935_41	CBAJDB_221	CBAJDB_221__k141_901935	All_MegahitCoAss_bin.130	41	51572	52624	1	A	rgn:RGna_06285	K06941	rgn:RGna_06285 (K06941) rlmN; 23S rRNA (adenine2503-C2)-methyltransferase [EC:2.1.1.192]	TRUE	0.756	533	2.254e-167													0
CBAJDB_221_k141_901935_42	CBAJDB_221	CBAJDB_221__k141_901935	All_MegahitCoAss_bin.130	42	52621	53364	1	A	rgn:RGna_06280	K20074	rgn:RGna_06280 (K20074) prpC, phpP; PPM family protein phosphatase [EC:3.1.3.16]	TRUE	0.875	451	4.248e-141								Protein phosphatase 2C [PF13672.9]; Protein phosphatase 2C [PF00481.24]; Stage II sporulation protein E (SpoIIE) [PF07228.15]					0
CBAJDB_221_k141_901935_43	CBAJDB_221	CBAJDB_221__k141_901935	All_MegahitCoAss_bin.130	43	53358	55412	1	A	rgn:RGna_06275	K12132	rgn:RGna_06275 (K12132) prkC, stkP; eukaryotic-like serine/threonine-protein kinase [EC:2.7.11.1]	TRUE	0.53	681	2.244e-212								Protein kinase domain [PF00069.28]; Protein tyrosine and serine/threonine kinase [PF07714.20]; PASTA domain [PF03793.22]; Kinase-like [PF14531.9]; Lipopolysaccharide core biosynthesis protein (WaaY) [PF06176.14]					0
CBAJDB_221_k141_901935_44	CBAJDB_221	CBAJDB_221__k141_901935	All_MegahitCoAss_bin.130	44	55490	56368	1	A	rgn:RGna_06270	K06949	rgn:RGna_06270 (K06949) rsgA, engC; ribosome biogenesis GTPase / thiamine phosphate phosphatase [EC:3.6.1.- 3.1.3.100]	TRUE	0.782	468	4.405e-146								RsgA GTPase [PF03193.19]; RsgA N-terminal domain [PF16745.8]; 50S ribosome-binding GTPase [PF01926.26]; Ras family [PF00071.25]					0
CBAJDB_221_k141_901935_45	CBAJDB_221	CBAJDB_221__k141_901935	All_MegahitCoAss_bin.130	45	56381	57052	1	C	rto:RTO_10630	K01783	rto:RTO_10630 (K01783) rpe, RPE; ribulose-phosphate 3-epimerase [EC:5.1.3.1]	FALSE	0.736	322	8.194e-97								Ribulose-phosphate 3 epimerase family [PF00834.22]					0
CBAJDB_221_k141_901935_46	CBAJDB_221	CBAJDB_221__k141_901935	All_MegahitCoAss_bin.130	46	57180	57848	1	C	rgn:RGna_06260	K00949	rgn:RGna_06260 (K00949) thiN, TPK1, THI80; thiamine pyrophosphokinase [EC:2.7.6.2]	FALSE	0.718	316	1.213e-94								Thiamin pyrophosphokinase, catalytic domain [PF04263.19]; Thiamin pyrophosphokinase, vitamin B1 binding domain [PF04265.17]					0
CBAJDB_221_k141_901935_47	CBAJDB_221	CBAJDB_221__k141_901935	All_MegahitCoAss_bin.130	47	57892	58989	1	A	rto:RTO_10610	K06942	rto:RTO_10610 (K06942) ychF; ribosome-binding ATPase	TRUE	0.863	655	2.43e-209								Protein of unknown function (DUF933) [PF06071.16]; 50S ribosome-binding GTPase [PF01926.26]; Ferrous iron transport protein B [PF02421.21]					0
CBAJDB_221_k141_901935_48	CBAJDB_221	CBAJDB_221__k141_901935	All_MegahitCoAss_bin.130	48	59129	60085	1	A	rto:RTO_10600	K13292	rto:RTO_10600 (K13292) lgt, umpA; phosphatidylglycerol---prolipoprotein diacylglyceryl transferase [EC:2.5.1.145]	TRUE	0.74	475	6.757e-148								Prolipoprotein diacylglyceryl transferase [PF01790.21]					0
CBAJDB_221_k141_901935_49	CBAJDB_221	CBAJDB_221__k141_901935	All_MegahitCoAss_bin.130	49	60212	61765	-1	C	bpro:PMF13cell1_00892		bpro:PMF13cell1_00892 ()	FALSE	0.316	254	1.106e-68								Family of unknown function (DUF6034) [PF19499.2]					0
CBAJDB_221_k141_901935_50	CBAJDB_221	CBAJDB_221__k141_901935	All_MegahitCoAss_bin.130	50	62107	62544	1	C	bhan:CGC63_15160		bhan:CGC63_15160 ()	FALSE	0.85	257	6.483e-76								Domain of unknown function (DUF4869) [PF16163.8]					0
CBAJDB_221_k141_901935_51	CBAJDB_221	CBAJDB_221__k141_901935	All_MegahitCoAss_bin.130	51	62558	63523	1	A	blau:DQQ01_00760		blau:DQQ01_00760 ()	TRUE	0.717	465	2.027e-144													0
CBAJDB_221_k141_901935_52	CBAJDB_221	CBAJDB_221__k141_901935	All_MegahitCoAss_bin.130	52	63648	64838	-1	A	dlo:K5I24_14310	K01839	dlo:K5I24_14310 (K01839) deoB; phosphopentomutase [EC:5.4.2.7]	TRUE	0.8	648	2.12e-206								Metalloenzyme superfamily [PF01676.21]					0
CBAJDB_221_k141_901935_53	CBAJDB_221	CBAJDB_221__k141_901935	All_MegahitCoAss_bin.130	53	64906	65853	-1	A	cbol:CGC65_27345		cbol:CGC65_27345 ()	TRUE	0.705	430	1.218e-132								Inosine-uridine preferring nucleoside hydrolase [PF01156.22]					0
CBAJDB_221_k141_901935_54	CBAJDB_221	CBAJDB_221__k141_901935	All_MegahitCoAss_bin.130	54	65905	66609	-1	A	lacy:A4V08_20690	K03784	lacy:A4V08_20690 (K03784) deoD; purine-nucleoside phosphorylase [EC:2.4.2.1]	TRUE	0.79	380	1.022e-116								Phosphorylase superfamily [PF01048.23]					0
CBAJDB_221_k141_901935_55	CBAJDB_221	CBAJDB_221__k141_901935	All_MegahitCoAss_bin.130	55	66680	67441	-1	A	cbol:CGC65_27355	K03710,K03710	cbol:CGC65_27355 (K03710) K03710; GntR family transcriptional regulator	TRUE	0.73	370	4.68e-113								Bacterial regulatory proteins, gntR family [PF00392.24]					0
CBAJDB_221_k141_901935_56	CBAJDB_221	CBAJDB_221__k141_901935	All_MegahitCoAss_bin.130	56	67556	68461	-1	A	cbol:CGC65_27360	K23536	cbol:CGC65_27360 (K23536) nupC; general nucleoside transport system permease protein	TRUE	0.818	508	7.356e-160								Branched-chain amino acid transport system / permease component [PF02653.19]					0
CBAJDB_221_k141_901935_57	CBAJDB_221	CBAJDB_221__k141_901935	All_MegahitCoAss_bin.130	57	68523	69560	-1	A	cbol:CGC65_27365	K23535	cbol:CGC65_27365 (K23535) nupB; general nucleoside transport system permease protein	TRUE	0.779	535	3.726e-168								Branched-chain amino acid transport system / permease component [PF02653.19]					0
CBAJDB_221_k141_901935_58	CBAJDB_221	CBAJDB_221__k141_901935	All_MegahitCoAss_bin.130	58	69562	71061	-1	A	cbol:CGC65_27370	K23537	cbol:CGC65_27370 (K23537) nupA; general nucleoside transport system ATP-binding protein	TRUE	0.796	813	1.589e-261								ABC transporter [PF00005.30]					0
CBAJDB_221_k141_901935_59	CBAJDB_221	CBAJDB_221__k141_901935	All_MegahitCoAss_bin.130	59	71096	72142	-1	A	cbol:CGC65_27375	K07335	cbol:CGC65_27375 (K07335) bmpA, bmpB, tmpC; basic membrane protein A and related proteins	TRUE	0.726	528	6.576e-166								ABC transporter substrate-binding protein PnrA-like [PF02608.17]					0
CBAJDB_221_k141_901935_60	CBAJDB_221	CBAJDB_221__k141_901935	All_MegahitCoAss_bin.130	60	72419	73777	1	A	trc:DYE49_08265		trc:DYE49_08265 ()	TRUE	0.677	594	9.878e-187								MatE [PF01554.21]					0
CBAJDB_221_k141_901935_61	CBAJDB_221	CBAJDB_221__k141_901935	All_MegahitCoAss_bin.130	61	73855	75456	1	C	rix:RO1_20670		rix:RO1_20670 ()	FALSE	0.596	615	2.536e-192								AAA-like domain [PF14516.9]; Predicted AAA-ATPase [PF09820.12]					0
CBAJDB_221_k141_901935_62	CBAJDB_221	CBAJDB_221__k141_901935	All_MegahitCoAss_bin.130	62	75671	77311	1	C	csh:Closa_4135		csh:Closa_4135 ()	FALSE	0.262	168	7.824e-40													0
CBAJDB_221_k141_901935_63	CBAJDB_221	CBAJDB_221__k141_901935	All_MegahitCoAss_bin.130	63	77365	80370	1	A	clm:UPTC16712_1580	K01153	clm:UPTC16712_1580 (K01153) hsdR; type I restriction enzyme, R subunit [EC:3.1.21.3]	TRUE	0.824	1697	0								SWI2/SNF2 ATPase [PF18766.4]; Type I restriction and modification enzyme - subunit R C terminal [PF12008.11]; Type III restriction enzyme, res subunit [PF04851.18]; Type I restriction enzyme R protein N terminus (HSDR_N) [PF04313.17]					0
CBAJDB_221_k141_901935_64	CBAJDB_221	CBAJDB_221__k141_901935	All_MegahitCoAss_bin.130	64	80363	81595	1	A	dae:Dtox_2621	K01154	dae:Dtox_2621 (K01154) hsdS; type I restriction enzyme, S subunit [EC:3.1.21.3]	TRUE	0.506	386	1.31e-115								Type I restriction modification DNA specificity domain [PF01420.22]					0
CBAJDB_221_k141_901935_65	CBAJDB_221	CBAJDB_221__k141_901935	All_MegahitCoAss_bin.130	65	81592	82908	1	A	jar:G7057_01110		jar:G7057_01110 ()	TRUE	0.765	675	7.118e-215								AAA domain [PF13166.9]					0
CBAJDB_221_k141_901935_66	CBAJDB_221	CBAJDB_221__k141_901935	All_MegahitCoAss_bin.130	66	82905	84692	1	A	clm:UPTC16712_1577	K03427	clm:UPTC16712_1577 (K03427) hsdM; type I restriction enzyme M protein [EC:2.1.1.72]	TRUE	0.841	1036	0								N-6 DNA Methylase [PF02384.19]; HsdM N-terminal domain [PF12161.11]; Methyltransferase small domain [PF05175.17]					0
CBAJDB_221_k141_901935_67	CBAJDB_221	CBAJDB_221__k141_901935	All_MegahitCoAss_bin.130	67	84815	85960	-1	C	pdh:B9T62_04840		pdh:B9T62_04840 ()	FALSE	0.365	97	1.038e-17													0
CBAJDB_221_k141_901935_68	CBAJDB_221	CBAJDB_221__k141_901935	All_MegahitCoAss_bin.130	68	86382	87113	1	A	ruk:A4V00_05630		ruk:A4V00_05630 ()	TRUE	0.712	349	5.324e-106								LytTr DNA-binding domain [PF04397.18]; Response regulator receiver domain [PF00072.27]					0
CBAJDB_221_k141_901935_69	CBAJDB_221	CBAJDB_221__k141_901935	All_MegahitCoAss_bin.130	69	87110	88483	1	C	cdrk:B9W14_02415		cdrk:B9W14_02415 ()	FALSE	0.41	184	5.607e-46								GHKL domain [PF14501.9]					0
CBAJDB_221_k141_901935_70	CBAJDB_221	CBAJDB_221__k141_901935	All_MegahitCoAss_bin.130	70	88553	89182	1	E																				0
CBAJDB_221_k141_901935_71	CBAJDB_221	CBAJDB_221__k141_901935	All_MegahitCoAss_bin.130	71	89220	89951	-1	C	bpro:PMF13cell1_05250	K20461	bpro:PMF13cell1_05250 (K20461) nukG, mcdG, sboG; lantibiotic transport system permease protein	FALSE	0.722	349	5.324e-106								ABC-2 family transporter protein [PF12730.10]					0
CBAJDB_221_k141_901935_72	CBAJDB_221	CBAJDB_221__k141_901935	All_MegahitCoAss_bin.130	72	89955	90740	-1	C	bpro:PMF13cell1_05249	K20460	bpro:PMF13cell1_05249 (K20460) nukE, mcdE, sboE; lantibiotic transport system permease protein	FALSE	0.507	236	1.934e-66								ABC-2 family transporter protein [PF12730.10]					0
CBAJDB_221_k141_901935_73	CBAJDB_221	CBAJDB_221__k141_901935	All_MegahitCoAss_bin.130	73	90765	91685	-1	A	bpro:PMF13cell1_05248	K20459	bpro:PMF13cell1_05248 (K20459) nukF, mcdF, sboF; lantibiotic transport system ATP-binding protein	TRUE	0.692	421	1.562e-129								ABC transporter [PF00005.30]					0
CBAJDB_221_k141_910908_1	CBAJDB_221	CBAJDB_221__k141_910908	All_MegahitCoAss_bin.130	1	54	206	1	E																				0
CBAJDB_221_k141_910908_2	CBAJDB_221	CBAJDB_221__k141_910908	All_MegahitCoAss_bin.130	2	200	1531	1	A	csci:HDCHBGLK_02486		csci:HDCHBGLK_02486 ()	TRUE	0.909	842	9.328e-273	MER0221791	M38	MER0221791 - family M38 non-peptidase homologues (Clostridium saccharolyticum) [M38.UNW]#M38#{peptidase unit: 30-375}~source YP_003821275~	TRUE	0.854	612	5.945e-195	Amidohydrolase family [PF01979.23]					0
CBAJDB_221_k141_910908_3	CBAJDB_221	CBAJDB_221__k141_910908	All_MegahitCoAss_bin.130	3	1709	4690	1	A	cct:CC1_06320	K12527	cct:CC1_06320 (K12527) ygfK; putative selenate reductase [EC:1.97.1.9]	TRUE	0.794	1613	0								Pyridine nucleotide-disulphide oxidoreductase [PF07992.17]; Dihydroprymidine dehydrogenase domain II, 4Fe-4S cluster [PF14691.9]; Flavin-binding monooxygenase-like [PF00743.22]; NAD(P)-binding Rossmann-like domain [PF13450.9]; HI0933-like protein [PF03486.17]; FAD binding domain [PF01494.22]; Pyridine nucleotide-disulphide oxidoreductase [PF00070.30]; FAD dependent oxidoreductase [PF12831.10]; Flavin containing amine oxidoreductase [PF01593.27]; 4Fe-4S dicluster domain [PF13534.9]; FAD dependent oxidoreductase [PF01266.27]; FAD binding domain [PF00890.27]					0
CBAJDB_221_k141_910908_4	CBAJDB_221	CBAJDB_221__k141_910908	All_MegahitCoAss_bin.130	4	4839	5645	1	C	ccom:I6K69_03215	K07402	ccom:I6K69_03215 (K07402) xdhC; xanthine dehydrogenase accessory factor	FALSE	0.692	353	9.556e-107													0
CBAJDB_221_k141_910908_5	CBAJDB_221	CBAJDB_221__k141_910908	All_MegahitCoAss_bin.130	5	5648	8230	1	A	cct:CC1_17680	K07469	cct:CC1_17680 (K07469) mop; aldehyde oxidoreductase [EC:1.2.99.7]	TRUE	0.875	1514	0								Molybdopterin cofactor-binding domain [PF02738.21]; Molybdopterin cofactor-binding domain [PF20256.1]; Aldehyde oxidase and xanthine dehydrogenase, a/b hammerhead domain [PF01315.25]; [2Fe-2S] binding domain [PF01799.23]; 2Fe-2S iron-sulfur cluster binding domain [PF00111.30]					0
CBAJDB_221_k141_910908_6	CBAJDB_221	CBAJDB_221__k141_910908	All_MegahitCoAss_bin.130	6	8237	8716	1	C	rto:RTO_15970	K03616	rto:RTO_15970 (K03616) rnfB; H+/Na+-translocating ferredoxin:NAD+ oxidoreductase subunit B [EC:7.1.1.11 7.2.1.2]	FALSE	0.733	238	6.517e-69								4Fe-4S dicluster domain [PF14697.9]; 4Fe-4S dicluster domain [PF13247.9]; 4Fe-4S dicluster domain [PF13187.9]; 4Fe-4S dicluster domain [PF12838.10]; 4Fe-4S single cluster domain of Ferredoxin I [PF13370.9]; 4Fe-4S dicluster domain [PF13183.9]; 4Fe-4S double cluster binding domain [PF13484.9]; 4Fe-4S dicluster domain [PF13534.9]; 4Fe-4S binding domain [PF00037.30]; 4Fe-4S single cluster domain [PF13459.9]; 4Fe-4S binding domain [PF12837.10]					0
CBAJDB_221_k141_910908_7	CBAJDB_221	CBAJDB_221__k141_910908	All_MegahitCoAss_bin.130	7	8898	9608	-1	C	ehl:EHLA_1355		ehl:EHLA_1355 ()	FALSE	0.597	271	6.482e-79								YheO-like PAS domain [PF08348.14]; HTH domain [PF13309.9]					0
CBAJDB_221_k141_910908_8	CBAJDB_221	CBAJDB_221__k141_910908	All_MegahitCoAss_bin.130	8	9795	10178	1	C	csh:Closa_1555	K09022	csh:Closa_1555 (K09022) ridA, tdcF, RIDA; 2-iminobutanoate/2-iminopropanoate deaminase [EC:3.5.99.10]	FALSE	0.649	162	4.334e-43								Endoribonuclease L-PSP [PF01042.24]; YjgF/chorismate_mutase-like, putative endoribonuclease [PF14588.9]					0
CBAJDB_221_k141_910908_9	CBAJDB_221	CBAJDB_221__k141_910908	All_MegahitCoAss_bin.130	9	10178	11110	1	C	rto:RTO_24310		rto:RTO_24310 ()	FALSE	0.454	256	2.099e-72													0
CBAJDB_221_k141_910908_10	CBAJDB_221	CBAJDB_221__k141_910908	All_MegahitCoAss_bin.130	10	11326	12348	1	A	rix:RO1_42570		rix:RO1_42570 ()	TRUE	0.766	532	2.694e-167								Probable molybdopterin binding domain [PF00994.27]					0
CBAJDB_221_k141_910908_11	CBAJDB_221	CBAJDB_221__k141_910908	All_MegahitCoAss_bin.130	11	12427	13470	1	C	cbk:CLL_A1165	K03639	cbk:CLL_A1165 (K03639) moaA, CNX2; GTP 3',8-cyclase [EC:4.1.99.22]	FALSE	0.575	341	3.468e-101								Molybdenum Cofactor Synthesis C [PF06463.16]; Radical SAM superfamily [PF04055.24]; 4Fe-4S single cluster domain [PF13353.9]; 4Fe-4S single cluster domain [PF13394.9]					0
CBAJDB_221_k141_910908_12	CBAJDB_221	CBAJDB_221__k141_910908	All_MegahitCoAss_bin.130	12	13473	14408	1	A	cpy:Cphy_1481	K03831	cpy:Cphy_1481 (K03831) mogA; molybdopterin adenylyltransferase [EC:2.7.7.75]	TRUE	0.71	441	2.843e-136								Probable molybdopterin binding domain [PF00994.27]; MOSC domain [PF03473.20]					0
CBAJDB_221_k141_910908_13	CBAJDB_221	CBAJDB_221__k141_910908	All_MegahitCoAss_bin.130	13	14515	15441	1	A	rto:RTO_24320	K02020	rto:RTO_24320 (K02020) modA; molybdate transport system substrate-binding protein	TRUE	0.649	396	6.983e-121								Bacterial extracellular solute-binding protein [PF13531.9]					0
CBAJDB_221_k141_910908_14	CBAJDB_221	CBAJDB_221__k141_910908	All_MegahitCoAss_bin.130	14	15443	16147	1	A	rto:RTO_24330	K02018	rto:RTO_24330 (K02018) modB; molybdate transport system permease protein	TRUE	0.803	387	2.56e-119								Binding-protein-dependent transport system inner membrane component [PF00528.25]					0
CBAJDB_221_k141_910908_15	CBAJDB_221	CBAJDB_221__k141_910908	All_MegahitCoAss_bin.130	15	16151	17206	1	A	dlo:K5I24_02980	K02017	dlo:K5I24_02980 (K02017) modC; molybdate transport system ATP-binding protein [EC:7.3.2.5]	TRUE	0.638	439	4.25e-135								ABC transporter [PF00005.30]					0
CBAJDB_221_k141_910908_16	CBAJDB_221	CBAJDB_221__k141_910908	All_MegahitCoAss_bin.130	16	17263	18288	1	A	rim:ROI_02500	K01008	rim:ROI_02500 (K01008) selD, SEPHS; selenide, water dikinase [EC:2.7.9.3]	TRUE	0.782	541	1.471e-170								AIR synthase related protein, C-terminal domain [PF02769.25]; AIR synthase related protein, N-terminal domain [PF00586.27]					0
CBAJDB_221_k141_910908_17	CBAJDB_221	CBAJDB_221__k141_910908	All_MegahitCoAss_bin.130	17	18285	19199	1	C	ccom:I6K69_12440	K21900	ccom:I6K69_12440 (K21900) cysL; LysR family transcriptional regulator, transcriptional activator of the cysJI operon	FALSE	0.584	339	3.791e-101								LysR substrate binding domain [PF03466.23]; Bacterial regulatory helix-turn-helix protein, lysR family [PF00126.30]					0
CBAJDB_221_k141_910908_18	CBAJDB_221	CBAJDB_221__k141_910908	All_MegahitCoAss_bin.130	18	19264	20721	-1	A	vcop:MM50RIKEN_03940	K03655	vcop:MM50RIKEN_03940 (K03655) recG; ATP-dependent DNA helicase RecG [EC:5.6.2.4]	TRUE	0.795	738	5.766e-236								Putative ATP-dependent DNA helicase recG C-terminal [PF13749.9]; Putative DNA-binding domain [PF04326.17]					0
CBAJDB_221_k141_910908_19	CBAJDB_221	CBAJDB_221__k141_910908	All_MegahitCoAss_bin.130	19	21078	21257	1	D															Putative motility protein [PF14070.9]					0
CBAJDB_221_k141_910908_20	CBAJDB_221	CBAJDB_221__k141_910908	All_MegahitCoAss_bin.130	20	21456	22808	1	A	rgn:RGna_15425	K04485	rgn:RGna_15425 (K04485) radA, sms; DNA repair protein RadA/Sms	TRUE	0.804	750	1.294e-240	MER1040129	S16	MER1040129 - family S16 non-peptidase homologues (Clostridium sp. ASF502) [S16.UNW]#S16#{peptidase unit: 168-448}~source N2AP03~	TRUE	0.953	565	1.441e-178	KaiC [PF06745.16]; Subunit ChlI of Mg-chelatase [PF13541.9]; AAA domain [PF13481.9]; DnaB-like helicase C terminal domain [PF03796.18]; Lon protease (S16) C-terminal proteolytic domain [PF05362.16]; Rubredoxin metal binding domain [PF18073.4]; Rad51 [PF08423.14]					0
CBAJDB_221_k141_910908_21	CBAJDB_221	CBAJDB_221__k141_910908	All_MegahitCoAss_bin.130	21	23000	23581	1	C	byl:A4V09_11270		byl:A4V09_11270 ()	FALSE	0.329	100	1.777e-20													0
CBAJDB_221_k141_910908_22	CBAJDB_221	CBAJDB_221__k141_910908	All_MegahitCoAss_bin.130	22	23578	24315	1	C	byl:A4V09_22310	K07705	byl:A4V09_22310 (K07705) lytT, lytR; two-component system, LytTR family, response regulator LytT	FALSE	0.405	165	3.366e-42								LytTr DNA-binding domain [PF04397.18]; Response regulator receiver domain [PF00072.27]					0
CBAJDB_221_k141_910908_23	CBAJDB_221	CBAJDB_221__k141_910908	All_MegahitCoAss_bin.130	23	24372	25685	1	C	acel:acsn021_15470		acel:acsn021_15470 ()	FALSE	0.324	162	8.489e-39								GHKL domain [PF14501.9]					0
CBAJDB_221_k141_910908_24	CBAJDB_221	CBAJDB_221__k141_910908	All_MegahitCoAss_bin.130	24	25723	25866	1	E																				0
CBAJDB_221_k141_910908_25	CBAJDB_221	CBAJDB_221__k141_910908	All_MegahitCoAss_bin.130	25	26058	29183	1	A	acel:acsn021_15490		acel:acsn021_15490 ()	TRUE	0.306	483	1.26e-139								Domain of unknown function (DUF4135) [PF13575.9]; Lanthionine synthetase C-like protein [PF05147.16]					0
CBAJDB_221_k141_910908_26	CBAJDB_221	CBAJDB_221__k141_910908	All_MegahitCoAss_bin.130	26	29419	29763	1	C	and:GRQ40_02320		and:GRQ40_02320 ()	FALSE	0.457	85	1.403e-16													0
CBAJDB_221_k141_910908_27	CBAJDB_221	CBAJDB_221__k141_910908	All_MegahitCoAss_bin.130	27	29889	31883	1	A	anl:GFC29_3260	K02004	anl:GFC29_3260 (K02004) ABC.CD.P; putative ABC transport system permease protein	TRUE	0.361	395	1.351e-114								Protein of unknown function (DUF1430) [PF07242.14]					0
CBAJDB_221_k141_910908_28	CBAJDB_221	CBAJDB_221__k141_910908	All_MegahitCoAss_bin.130	28	31880	32488	1	C	cpat:CLPA_c24910	K02003	cpat:CLPA_c24910 (K02003) ABC.CD.A; putative ABC transport system ATP-binding protein	FALSE	0.712	291	1.505e-86								ABC transporter [PF00005.30]; RecF/RecN/SMC N terminal domain [PF02463.22]					0
CBAJDB_221_k141_910908_29	CBAJDB_221	CBAJDB_221__k141_910908	All_MegahitCoAss_bin.130	29	32485	32934	1	C	ccl:Clocl_0468		ccl:Clocl_0468 ()	FALSE	0.391	102	7.494e-22													0
CBAJDB_221_k141_910908_30	CBAJDB_221	CBAJDB_221__k141_910908	All_MegahitCoAss_bin.130	30	33328	33507	1	E																				0
CBAJDB_221_k141_910908_31	CBAJDB_221	CBAJDB_221__k141_910908	All_MegahitCoAss_bin.130	31	33592	33867	1	E																				0
CBAJDB_221_k141_910908_32	CBAJDB_221	CBAJDB_221__k141_910908	All_MegahitCoAss_bin.130	32	33883	34020	1	E																				0
CBAJDB_221_k141_910908_33	CBAJDB_221	CBAJDB_221__k141_910908	All_MegahitCoAss_bin.130	33	34098	34352	1	E																				0
CBAJDB_221_k141_910908_34	CBAJDB_221	CBAJDB_221__k141_910908	All_MegahitCoAss_bin.130	34	34593	35042	1	E																				0
CBAJDB_221_k141_910908_35	CBAJDB_221	CBAJDB_221__k141_910908	All_MegahitCoAss_bin.130	35	35088	35567	1	E																				0
CBAJDB_221_k141_910908_36	CBAJDB_221	CBAJDB_221__k141_910908	All_MegahitCoAss_bin.130	36	35651	35941	-1	E																				0
CBAJDB_221_k141_910908_37	CBAJDB_221	CBAJDB_221__k141_910908	All_MegahitCoAss_bin.130	37	35928	36203	-1	C	tde:TDE_2051	K09803,K09803	tde:TDE_2051 (K09803) K09803; uncharacterized protein	FALSE	0.552	93	4.816e-20								Ribonuclease toxin, BrnT, of type II toxin-antitoxin system [PF04365.16]					0
CBAJDB_221_k141_910908_38	CBAJDB_221	CBAJDB_221__k141_910908	All_MegahitCoAss_bin.130	38	36476	37255	1	C	pxv:FXF36_05550		pxv:FXF36_05550 ()	FALSE	0.314	115	5.677e-25								Helix-turn-helix domain [PF12844.10]; Helix-turn-helix [PF01381.25]; Helix-turn-helix domain [PF13560.9]; Bacteriophage CI repressor helix-turn-helix domain [PF07022.16]; Antitoxin component of bacterial toxin-antitoxin system, MqsA [PF15731.8]					0
CBAJDB_221_k141_910908_39	CBAJDB_221	CBAJDB_221__k141_910908	All_MegahitCoAss_bin.130	39	37298	38077	1	C	calk:HUE98_08220	K02003	calk:HUE98_08220 (K02003) ABC.CD.A; putative ABC transport system ATP-binding protein	FALSE	0.449	208	8.497e-57								ABC transporter [PF00005.30]; RecF/RecN/SMC N terminal domain [PF02463.22]					0
CBAJDB_221_k141_910908_40	CBAJDB_221	CBAJDB_221__k141_910908	All_MegahitCoAss_bin.130	40	38080	40440	1	C	calk:HUE98_08215	K02004	calk:HUE98_08215 (K02004) ABC.CD.P; putative ABC transport system permease protein	FALSE	0.22	198	5.024e-48													0
CBAJDB_221_k141_910908_41	CBAJDB_221	CBAJDB_221__k141_910908	All_MegahitCoAss_bin.130	41	40485	41195	-1	E																				0
CBAJDB_221_k141_910908_42	CBAJDB_221	CBAJDB_221__k141_910908	All_MegahitCoAss_bin.130	42	41447	42253	1	C	lacy:A4V08_13580		lacy:A4V08_13580 ()	FALSE	0.476	185	9.287e-49													0
CBAJDB_221_k141_910908_43	CBAJDB_221	CBAJDB_221__k141_910908	All_MegahitCoAss_bin.130	43	42335	43336	1	A	bliq:INP51_15815		bliq:INP51_15815 ()	TRUE	0.774	497	1.552e-155	MER0278367	S09X	MER0278367 - family S9 unassigned peptidases (Glossina morsitans) [S09.UPW]#S09X#{peptidase unit: 331-540}~source TMP003409-PA~	FALSE	0.695	294	2.953e-87	alpha/beta hydrolase fold [PF07859.16]; BD-FAE [PF20434.1]; Steryl acetyl hydrolase [PF10340.12]; Carboxylesterase family [PF00135.31]					0
CBAJDB_221_k141_910908_44	CBAJDB_221	CBAJDB_221__k141_910908	All_MegahitCoAss_bin.130	44	43383	45083	1	A	bliq:INP51_15820		bliq:INP51_15820 ()	TRUE	0.633	702	7.305e-222								Family of unknown function (DUF6320) [PF19845.2]; Alcohol acetyltransferase [PF07247.15]					0
CBAJDB_221_k141_910908_45	CBAJDB_221	CBAJDB_221__k141_910908	All_MegahitCoAss_bin.130	45	45115	46041	1	A	rgn:RGna_07770	K01591	rgn:RGna_07770 (K01591) pyrF; orotidine-5'-phosphate decarboxylase [EC:4.1.1.23]	TRUE	0.859	550	4.352e-174								Orotidine 5'-phosphate decarboxylase / HUMPS family [PF00215.27]					0
CBAJDB_221_k141_910908_46	CBAJDB_221	CBAJDB_221__k141_910908	All_MegahitCoAss_bin.130	46	46240	47022	1	A	rob:CK5_10080	K02823	rob:CK5_10080 (K02823) pyrDII; dihydroorotate dehydrogenase electron transfer subunit	TRUE	0.724	381	1.298e-116								Iron-sulfur cluster binding domain of dihydroorotate dehydrogenase B [PF10418.12]; Oxidoreductase FAD-binding domain [PF00970.27]; Oxidoreductase NAD-binding domain [PF00175.24]					0
CBAJDB_221_k141_910908_47	CBAJDB_221	CBAJDB_221__k141_910908	All_MegahitCoAss_bin.130	47	47019	47939	1	A	qdo:H9Q78_04400	K17828	qdo:H9Q78_04400 (K17828) pyrDI; dihydroorotate dehydrogenase (NAD+) catalytic subunit [EC:1.3.1.14]	TRUE	0.815	498	3.337e-156								Dihydroorotate dehydrogenase [PF01180.24]; Dihydrouridine synthase (Dus) [PF01207.20]					0
CBAJDB_221_k141_910908_48	CBAJDB_221	CBAJDB_221__k141_910908	All_MegahitCoAss_bin.130	48	47961	48893	1	C	fpa:FPR_25630	K07301	fpa:FPR_25630 (K07301) yrbG; cation:H+ antiporter	FALSE	0.436	247	2.068e-69								Sodium/calcium exchanger protein [PF01699.27]					0
CBAJDB_221_k141_910908_49	CBAJDB_221	CBAJDB_221__k141_910908	All_MegahitCoAss_bin.130	49	48985	49320	-1	C	tem:JW646_17010		tem:JW646_17010 ()	FALSE	0.652	142	1.509e-36								Transcriptional regulator PadR-like family [PF03551.17]					0
CBAJDB_221_k141_910908_50	CBAJDB_221	CBAJDB_221__k141_910908	All_MegahitCoAss_bin.130	50	49422	50741	-1	C	cchv:BTM20_04600		cchv:BTM20_04600 ()	FALSE	0.192	70	3.776e-09								Protein of unknown function (DUF2812) [PF11193.11]					0
CBAJDB_221_k141_943493_1	CBAJDB_221	CBAJDB_221__k141_943493	All_MegahitCoAss_bin.130	1	350	931	1	C	rgn:RGna_05245		rgn:RGna_05245 ()	FALSE	0.623	68	1.385e-09								Spore coat associated protein JA (CotJA) [PF11007.11]					0
CBAJDB_221_k141_943493_2	CBAJDB_221	CBAJDB_221__k141_943493	All_MegahitCoAss_bin.130	2	928	1197	1	C	rgn:RGna_05240	K06333	rgn:RGna_05240 (K06333) cotJB; spore coat protein JB	FALSE	0.77	142	3.864e-37								CotJB protein [PF12652.10]					0
CBAJDB_221_k141_943493_3	CBAJDB_221	CBAJDB_221__k141_943493	All_MegahitCoAss_bin.130	3	1201	1305	1	C	ccom:I6K69_04480	K06334	ccom:I6K69_04480 (K06334) cotJC; spore coat protein JC	FALSE	0.993	72	1.07e-13								Manganese containing catalase [PF05067.15]					0
CBAJDB_221_k141_943493_4	CBAJDB_221	CBAJDB_221__k141_943493	All_MegahitCoAss_bin.130	4	1453	1998	-1	C	bprl:CL2_30030	K07741	bprl:CL2_30030 (K07741) antB; anti-repressor protein	FALSE	0.687	134	1.226e-32								Phage regulatory protein Rha (Phage_pRha) [PF09669.13]					0
CBAJDB_221_k141_943493_5	CBAJDB_221	CBAJDB_221__k141_943493	All_MegahitCoAss_bin.130	5	2411	3367	-1	C	egd:GS424_016160		egd:GS424_016160 ()	FALSE	0.424	233	2.193e-64								Bacteriophage peptidoglycan hydrolase [PF05382.16]					0
CBAJDB_221_k141_943493_6	CBAJDB_221	CBAJDB_221__k141_943493	All_MegahitCoAss_bin.130	6	3434	3859	-1	C	csh:Closa_0862		csh:Closa_0862 ()	FALSE	0.703	196	1.322e-54								Bacteriophage holin family [PF05105.15]					0
CBAJDB_221_k141_943493_7	CBAJDB_221	CBAJDB_221__k141_943493	All_MegahitCoAss_bin.130	7	4638	5228	-1	E																				0
CBAJDB_221_k141_943493_8	CBAJDB_221	CBAJDB_221__k141_943493	All_MegahitCoAss_bin.130	8	5242	5862	-1	E																				0
CBAJDB_221_k141_943493_9	CBAJDB_221	CBAJDB_221__k141_943493	All_MegahitCoAss_bin.130	9	5880	6542	-1	C	rgn:RGna_07040		rgn:RGna_07040 ()	FALSE	0.331	106	2.94e-22								Phage tail-collar fibre protein [PF12571.11]					0
CBAJDB_221_k141_943493_10	CBAJDB_221	CBAJDB_221__k141_943493	All_MegahitCoAss_bin.130	10	6603	7301	-1	C	rgn:RGna_07045		rgn:RGna_07045 ()	FALSE	0.383	138	4.884e-33								Phage tail protein (Tail_P2_I) [PF09684.13]					0
CBAJDB_221_k141_943493_11	CBAJDB_221	CBAJDB_221__k141_943493	All_MegahitCoAss_bin.130	11	7294	8436	-1	A	rgn:RGna_07050		rgn:RGna_07050 ()	TRUE	0.573	420	9.847e-128								Baseplate J-like protein [PF04865.17]					0
CBAJDB_221_k141_943493_12	CBAJDB_221	CBAJDB_221__k141_943493	All_MegahitCoAss_bin.130	12	8433	8741	-1	C	rgn:RGna_07055		rgn:RGna_07055 ()	FALSE	0.445	78	1.823e-14													0
CBAJDB_221_k141_943493_13	CBAJDB_221	CBAJDB_221__k141_943493	All_MegahitCoAss_bin.130	13	8752	9150	-1	C	rgn:RGna_07060		rgn:RGna_07060 ()	FALSE	0.701	186	1.243e-51								Phage P2 GpU [PF06995.14]					0
CBAJDB_221_k141_943493_14	CBAJDB_221	CBAJDB_221__k141_943493	All_MegahitCoAss_bin.130	14	9161	9544	-1	C	rgn:RGna_07065		rgn:RGna_07065 ()	FALSE	0.627	154	2.404e-40													0
CBAJDB_221_k141_943493_15	CBAJDB_221	CBAJDB_221__k141_943493	All_MegahitCoAss_bin.130	15	9578	10864	-1	A	rgn:RGna_07070	K06905,K06905	rgn:RGna_07070 (K06905) K06905; uncharacterized protein	TRUE	0.686	589	2.824e-185								Phage tail baseplate hub (GPD) [PF05954.14]					0
CBAJDB_221_k141_943493_16	CBAJDB_221	CBAJDB_221__k141_943493	All_MegahitCoAss_bin.130	16	10851	11108	-1	C	rgn:RGna_07075		rgn:RGna_07075 ()	FALSE	0.675	117	2.012e-28								Phage Tail Protein X [PF05489.15]					0
CBAJDB_221_k141_943493_17	CBAJDB_221	CBAJDB_221__k141_943493	All_MegahitCoAss_bin.130	17	11124	15191	-1	A	rgn:RGna_07080		rgn:RGna_07080 ()	TRUE	0.299	666	1.427e-197								Phage-related minor tail protein [PF10145.12]					0
CBAJDB_221_k141_943493_18	CBAJDB_221	CBAJDB_221__k141_943493	All_MegahitCoAss_bin.130	18	15188	15334	-1	E																				0
CBAJDB_221_k141_943493_19	CBAJDB_221	CBAJDB_221__k141_943493	All_MegahitCoAss_bin.130	19	15352	15705	-1	C	rgn:RGna_07085		rgn:RGna_07085 ()	FALSE	0.61	134	1.521e-33								Phage tail assembly chaperone proteins, E, or 41 or 14 [PF10109.12]					0
CBAJDB_221_k141_943493_20	CBAJDB_221	CBAJDB_221__k141_943493	All_MegahitCoAss_bin.130	20	15718	16236	-1	C	rgn:RGna_07090	K06908,K06908	rgn:RGna_07090 (K06908) K06908; uncharacterized protein	FALSE	0.787	277	2.356e-82								Phage tail tube protein FII [PF04985.17]					0
CBAJDB_221_k141_943493_21	CBAJDB_221	CBAJDB_221__k141_943493	All_MegahitCoAss_bin.130	21	16239	17684	-1	A	rgn:RGna_07095	K06907,K06907	rgn:RGna_07095 (K06907) K06907; uncharacterized protein	TRUE	0.732	713	1.962e-227													0
CBAJDB_221_k141_943493_22	CBAJDB_221	CBAJDB_221__k141_943493	All_MegahitCoAss_bin.130	22	17681	18040	-1	C	rgn:RGna_07100		rgn:RGna_07100 ()	FALSE	0.494	95	3.419e-20													0
CBAJDB_221_k141_943493_23	CBAJDB_221	CBAJDB_221__k141_943493	All_MegahitCoAss_bin.130	23	18033	18509	-1	C	rgn:RGna_07105		rgn:RGna_07105 ()	FALSE	0.654	203	7.148e-57													0
CBAJDB_221_k141_943493_24	CBAJDB_221	CBAJDB_221__k141_943493	All_MegahitCoAss_bin.130	24	18524	19117	-1	C	rgn:RGna_07110		rgn:RGna_07110 ()	FALSE	0.32	99	3.783e-20								Prophage minor tail protein Z (GPZ) [PF06763.14]					0
CBAJDB_221_k141_943493_25	CBAJDB_221	CBAJDB_221__k141_943493	All_MegahitCoAss_bin.130	25	19114	19440	-1	C	rgn:RGna_07115		rgn:RGna_07115 ()	FALSE	0.722	157	7.929e-42													0
CBAJDB_221_k141_943493_26	CBAJDB_221	CBAJDB_221__k141_943493	All_MegahitCoAss_bin.130	26	19437	19730	-1	C	rgn:RGna_07120		rgn:RGna_07120 ()	FALSE	0.552	100	3.992e-22													0
CBAJDB_221_k141_943493_27	CBAJDB_221	CBAJDB_221__k141_943493	All_MegahitCoAss_bin.130	27	19727	20059	-1	C	rgn:RGna_07125		rgn:RGna_07125 ()	FALSE	0.559	120	5.156e-29								Uncharacterized conserved protein (DUF2190) [PF09956.12]					0
CBAJDB_221_k141_943493_28	CBAJDB_221	CBAJDB_221__k141_943493	All_MegahitCoAss_bin.130	28	20078	21652	-1	A	rgn:RGna_07130		rgn:RGna_07130 ()	TRUE	0.767	819	3.18e-263	MER0248681	S14	MER0248681 - family S14 non-peptidase homologues (Serratia sp. AS12) [S14.UNW]#S14#{peptidase unit: 35-668}~source YP_004501835~	FALSE	0.273	138	3.624e-32						0
CBAJDB_221_k141_943493_29	CBAJDB_221	CBAJDB_221__k141_943493	All_MegahitCoAss_bin.130	29	21649	22278	-1	C	rgn:RGna_07135		rgn:RGna_07135 ()	FALSE	0.714	282	2.908e-83	MER1085174	S78	MER1085174 - family S78 unassigned peptidases (Ruminococcus gnavus) [S78.UPW]#S78#{peptidase unit: 52-150}~source A7AY63~	FALSE	0.833	173	1.982e-47	Caudovirus prohead serine protease [PF04586.20]					0
CBAJDB_221_k141_943493_30	CBAJDB_221	CBAJDB_221__k141_943493	All_MegahitCoAss_bin.130	30	22232	23815	-1	A	rgn:RGna_07140		rgn:RGna_07140 ()	TRUE	0.775	777	2.081e-248								Phage portal protein, lambda family [PF05136.16]					0
CBAJDB_221_k141_943493_31	CBAJDB_221	CBAJDB_221__k141_943493	All_MegahitCoAss_bin.130	31	23820	24038	-1	C	rgn:RGna_07145		rgn:RGna_07145 ()	FALSE	0.723	105	1.975e-24								Family of unknown function (DUF6148) [PF19645.2]					0
CBAJDB_221_k141_943493_32	CBAJDB_221	CBAJDB_221__k141_943493	All_MegahitCoAss_bin.130	32	24051	25892	-1	A	rgn:RGna_07150		rgn:RGna_07150 ()	TRUE	0.666	779	9.834e-248								Phage terminase large subunit gpA, ATPase domain [PF05876.15]; Terminase large subunit gpA, endonuclease domain [PF20454.1]					0
CBAJDB_221_k141_943493_33	CBAJDB_221	CBAJDB_221__k141_943493	All_MegahitCoAss_bin.130	33	25852	26451	-1	C	obj:EIO64_08155		obj:EIO64_08155 ()	FALSE	0.399	111	1.875e-24													0
CBAJDB_221_k141_943493_34	CBAJDB_221	CBAJDB_221__k141_943493	All_MegahitCoAss_bin.130	34	27228	27830	-1	C	rgn:RGna_07170		rgn:RGna_07170 ()	FALSE	0.57	183	4.233e-49													0
CBAJDB_221_k141_943493_35	CBAJDB_221	CBAJDB_221__k141_943493	All_MegahitCoAss_bin.130	35	27827	28078	-1	E																				0
CBAJDB_221_k141_943493_36	CBAJDB_221	CBAJDB_221__k141_943493	All_MegahitCoAss_bin.130	36	28286	28444	-1	E																				0
CBAJDB_221_k141_943493_37	CBAJDB_221	CBAJDB_221__k141_943493	All_MegahitCoAss_bin.130	37	28546	28809	-1	C	bcr:BCAH187_A2224		bcr:BCAH187_A2224 ()	FALSE	0.661	81	5.408e-16													0
CBAJDB_221_k141_943493_38	CBAJDB_221	CBAJDB_221__k141_943493	All_MegahitCoAss_bin.130	38	28833	28934	-1	E																				0
CBAJDB_221_k141_946658_1	CBAJDB_221	CBAJDB_221__k141_946658	All_MegahitCoAss_bin.130	1	466	3480	1	A	acht:bsdcttw_06390	K05349	acht:bsdcttw_06390 (K05349) bglX; beta-glucosidase [EC:3.2.1.21]	TRUE	0.636	1246	0								Glycosyl hydrolase family 3 N terminal domain [PF00933.24]; Glycosyl hydrolase family 3 C-terminal domain [PF01915.25]; Fibronectin type III-like domain [PF14310.9]	GH3	GH3 beta-glucosidase (EC 3.2.1.21); xylan 1,4-beta-xylosidase (EC 3.2.1.37); beta-glucosylceramidase (EC 3.2.1.45); beta-N-acetylhexosaminidase (EC 3.2.1.52); alpha-L-arabinofuranosidase (EC 3.2.1.55); glucan 1,4-beta-glucosidase (EC 3.2.1.74); isoprimeverose-producing oligoxyloglucan hydrolase (EC 3.2.1.120); coniferin beta-glucosidase (EC 3.2.1.126); exo-1,3-1,4-glucanase (EC 3.2.1.-); beta-N-acetylglucosaminide phosphorylases (EC 2.4.1.-); beta-1,2-glucosidase (EC 3.2.1.-); beta-1,3-glucosidase (EC 3.2.1.-); xyloglucan-specific exo-beta-1,4-glucanase / exo-xyloglucanase (EC 3.2.1.155); stevioside-beta-1,2-glucosidase (EC 3.2.1.-); lichenase / endo-beta-1,3-1,4-glucanase (EC 3.2.1.73); protodioscin 26-O-beta-D-glucosidase (EC 3.2.1.186); beta-glucuronidase (EC 3.2.1.31); avenacinase (EC 3.2.1.-); tomatinase beta-1,2-glucosidase (EC 3.2.1.-)	3.2.1.120,3.2.1.126,3.2.1.132,3.2.1.151,3.2.1.21,3.2.1.23,3.2.1.31,3.2.1.37,3.2.1.45,3.2.1.52,3.2.1.58,3.2.1.6,3.2.1.73,3.2.1.74,3.2.1.8,3.2.1.-,2.4.1.-,3.2.1.38,3.2.1.55	GH3.hmm	0
CBAJDB_221_k141_946658_2	CBAJDB_221	CBAJDB_221__k141_946658	All_MegahitCoAss_bin.130	2	3660	6077	1	A	bhu:bhn_I0707	K05349	bhu:bhn_I0707 (K05349) bglX; beta-glucosidase [EC:3.2.1.21]	TRUE	0.639	998	9.498e-304								Glycosyl hydrolase family 3 N terminal domain [PF00933.24]; Glycosyl hydrolase family 3 C-terminal domain [PF01915.25]; Fibronectin type III-like domain [PF14310.9]	GH3	GH3 beta-glucosidase (EC 3.2.1.21); xylan 1,4-beta-xylosidase (EC 3.2.1.37); beta-glucosylceramidase (EC 3.2.1.45); beta-N-acetylhexosaminidase (EC 3.2.1.52); alpha-L-arabinofuranosidase (EC 3.2.1.55); glucan 1,4-beta-glucosidase (EC 3.2.1.74); isoprimeverose-producing oligoxyloglucan hydrolase (EC 3.2.1.120); coniferin beta-glucosidase (EC 3.2.1.126); exo-1,3-1,4-glucanase (EC 3.2.1.-); beta-N-acetylglucosaminide phosphorylases (EC 2.4.1.-); beta-1,2-glucosidase (EC 3.2.1.-); beta-1,3-glucosidase (EC 3.2.1.-); xyloglucan-specific exo-beta-1,4-glucanase / exo-xyloglucanase (EC 3.2.1.155); stevioside-beta-1,2-glucosidase (EC 3.2.1.-); lichenase / endo-beta-1,3-1,4-glucanase (EC 3.2.1.73); protodioscin 26-O-beta-D-glucosidase (EC 3.2.1.186); beta-glucuronidase (EC 3.2.1.31); avenacinase (EC 3.2.1.-); tomatinase beta-1,2-glucosidase (EC 3.2.1.-)	3.2.1.120,3.2.1.126,3.2.1.132,3.2.1.151,3.2.1.21,3.2.1.23,3.2.1.31,3.2.1.37,3.2.1.45,3.2.1.52,3.2.1.58,3.2.1.6,3.2.1.73,3.2.1.74,3.2.1.8,3.2.1.-,2.4.1.-,3.2.1.38,3.2.1.55	GH3.hmm	0
CBAJDB_221_k141_946658_3	CBAJDB_221	CBAJDB_221__k141_946658	All_MegahitCoAss_bin.130	3	6250	6825	1	C	bhu:bhn_I0708		bhu:bhn_I0708 ()	FALSE	0.68	250	1.159e-72													0
CBAJDB_221_k141_946658_4	CBAJDB_221	CBAJDB_221__k141_946658	All_MegahitCoAss_bin.130	4	7455	8729	-1	A	ruk:A4V00_02020	K07133,K07133	ruk:A4V00_02020 (K07133) K07133; uncharacterized protein	TRUE	0.947	845	4.257e-274								AAA domain [PF13173.9]; Domain of unknown function (DUF4143) [PF13635.9]; ATPase domain predominantly from Archaea [PF01637.21]					0
CBAJDB_221_k141_946658_5	CBAJDB_221	CBAJDB_221__k141_946658	All_MegahitCoAss_bin.130	5	9234	9365	1	C	cgeo:CGEO_0342	K01153	cgeo:CGEO_0342 (K01153) hsdR; type I restriction enzyme, R subunit [EC:3.1.21.3]	FALSE	0.865	81	6.135e-17													0
CBAJDB_221_k141_950303_1	CBAJDB_221	CBAJDB_221__k141_950303	All_MegahitCoAss_bin.130	1	1	468	1	C	mbj:KQ51_00623		mbj:KQ51_00623 ()	FALSE	0.66	205	1.288e-57								Family of unknown function (DUF5692) [PF18948.3]					0
CBAJDB_221_k141_950303_2	CBAJDB_221	CBAJDB_221__k141_950303	All_MegahitCoAss_bin.130	2	683	1528	1	A	bpro:PMF13cell1_03867	K13653,K13653	bpro:PMF13cell1_03867 (K13653) K13653; AraC family transcriptional regulator	TRUE	0.772	444	5.92e-138								Integron-associated effector binding protein [PF14526.9]; Helix-turn-helix domain [PF12833.10]					0
CBAJDB_221_k141_950303_3	CBAJDB_221	CBAJDB_221__k141_950303	All_MegahitCoAss_bin.130	3	1525	2004	1	C	arf:AR1Y2_0733		arf:AR1Y2_0733 ()	FALSE	0.63	189	4.671e-52													0
CBAJDB_221_k141_950303_4	CBAJDB_221	CBAJDB_221__k141_950303	All_MegahitCoAss_bin.130	4	2102	4288	-1	C	scc:Spico_1068	K07407	scc:Spico_1068 (K07407) E3.2.1.22B, galA, rafA; alpha-galactosidase [EC:3.2.1.22]	FALSE	0.52	709	2.09e-221								Melibiase [PF02065.21]; Glycosyl hydrolase family 36 N-terminal domain [PF16875.8]; Glycosyl hydrolase family 36 C-terminal domain [PF16874.8]	GH36	GH36 alpha-galactosidase (EC 3.2.1.22); alpha-N-acetylgalactosaminidase (EC 3.2.1.49); stachyose synthase (EC 2.4.1.67); raffinose synthase (EC 2.4.1.82)	2.4.1.67,2.4.1.82,3.2.1.22,3.2.1.23,3.2.1.49,3.2.1.88	GH36.hmm	0
CBAJDB_221_k141_950303_5	CBAJDB_221	CBAJDB_221__k141_950303	All_MegahitCoAss_bin.130	5	4830	6434	1	C	rgn:RGna_04915		rgn:RGna_04915 ()	FALSE	0.43	115	6.213e-23													0
CBAJDB_221_k141_950303_6	CBAJDB_221	CBAJDB_221__k141_950303	All_MegahitCoAss_bin.130	6	6562	7056	1	C	rbp:B6259_09250		rbp:B6259_09250 ()	FALSE	0.384	78	1.905e-13								Helix-turn-helix domain [PF12844.10]; Helix-turn-helix [PF01381.25]; Helix-turn-helix domain [PF13560.9]; FliG C-terminal domain [PF01706.19]; Antitoxin component of bacterial toxin-antitoxin system, MqsA [PF15731.8]					0
CBAJDB_221_k141_950303_7	CBAJDB_221	CBAJDB_221__k141_950303	All_MegahitCoAss_bin.130	7	7208	7291	1	E																				0
CBAJDB_221_k141_961493_1	CBAJDB_221	CBAJDB_221__k141_961493	All_MegahitCoAss_bin.130	1	2	124	-1	C	rgn:RGna_10875		rgn:RGna_10875 ()	FALSE	0.921	81	5.227e-17													0
CBAJDB_221_k141_961493_2	CBAJDB_221	CBAJDB_221__k141_961493	All_MegahitCoAss_bin.130	2	222	1151	1	A	rgn:RGna_14710	K25144	rgn:RGna_14710 (K25144) lnrL, sagG; linearmycin/streptolysin S transport system ATP-binding protein	TRUE	0.821	524	3.573e-165								ABC transporter [PF00005.30]					0
CBAJDB_221_k141_961493_3	CBAJDB_221	CBAJDB_221__k141_961493	All_MegahitCoAss_bin.130	3	1164	2288	1	A	blab:EYS05_11815	K25143	blab:EYS05_11815 (K25143) lnrM, sagH; linearmycin/streptolysin S transport system permease protein	TRUE	0.575	415	3.319e-126													0
CBAJDB_221_k141_961493_4	CBAJDB_221	CBAJDB_221__k141_961493	All_MegahitCoAss_bin.130	4	2275	3441	1	A	blab:EYS05_11820	K25142	blab:EYS05_11820 (K25142) lnrN, sagI; linearmycin/streptolysin S transport system permease protein	TRUE	0.555	406	5.976e-123													0
CBAJDB_221_k141_961493_5	CBAJDB_221	CBAJDB_221__k141_961493	All_MegahitCoAss_bin.130	5	3496	4509	1	A	rgn:RGna_02020	K03621	rgn:RGna_02020 (K03621) plsX; phosphate acyltransferase [EC:2.3.1.274]	TRUE	0.796	551	4.67e-174								Fatty acid synthesis protein [PF02504.18]					0
CBAJDB_221_k141_961493_6	CBAJDB_221	CBAJDB_221__k141_961493	All_MegahitCoAss_bin.130	6	4592	4828	1	C	rgn:RGna_02025	K02078	rgn:RGna_02025 (K02078) acpP; acyl carrier protein	FALSE	0.725	114	1.807e-27								Phosphopantetheine attachment site [PF00550.28]; Acyl-carrier [PF14573.9]					0
CBAJDB_221_k141_961493_7	CBAJDB_221	CBAJDB_221__k141_961493	All_MegahitCoAss_bin.130	7	4888	5613	1	A	rgn:RGna_02030	K03685	rgn:RGna_02030 (K03685) rnc, DROSHA, RNT1; ribonuclease III [EC:3.1.26.3]	TRUE	0.825	386	9.094e-119								Ribonuclease-III-like [PF14622.9]; Ribonuclease III domain [PF00636.29]; Double-stranded RNA binding motif [PF00035.29]					0
CBAJDB_221_k141_961493_8	CBAJDB_221	CBAJDB_221__k141_961493	All_MegahitCoAss_bin.130	8	5628	9188	1	A	rto:RTO_17740	K03529	rto:RTO_17740 (K03529) smc; chromosome segregation protein	TRUE	0.689	1630	0								RecF/RecN/SMC N terminal domain [PF02463.22]; SMC proteins Flexible Hinge Domain [PF06470.16]; Eukaryotic membrane protein family [PF05346.14]; AAA domain [PF13476.9]; AAA ATPase domain [PF13175.9]; AAA domain, putative AbiEii toxin, Type IV TA system [PF13304.9]; AAA domain [PF13514.9]					0
CBAJDB_221_k141_961493_9	CBAJDB_221	CBAJDB_221__k141_961493	All_MegahitCoAss_bin.130	9	9258	10208	1	A	rto:RTO_17750	K03110	rto:RTO_17750 (K03110) ftsY; fused signal recognition particle receptor	TRUE	0.845	547	5.712e-173								SRP54-type protein, GTPase domain [PF00448.25]; SRP54-type protein, helical bundle domain [PF02881.22]					0
CBAJDB_221_k141_961493_10	CBAJDB_221	CBAJDB_221__k141_961493	All_MegahitCoAss_bin.130	10	10295	11509	1	A	rto:RTO_17760	K01754	rto:RTO_17760 (K01754) E4.3.1.19, ilvA, tdcB; threonine dehydratase [EC:4.3.1.19]	TRUE	0.826	689	2.504e-220								Pyridoxal-phosphate dependent enzyme [PF00291.28]					0
CBAJDB_221_k141_961493_11	CBAJDB_221	CBAJDB_221__k141_961493	All_MegahitCoAss_bin.130	11	11658	15203	1	A	rgn:RGna_06145	K03737	rgn:RGna_06145 (K03737) por, nifJ; pyruvate-ferredoxin/flavodoxin oxidoreductase [EC:1.2.7.1 1.2.7.-]	TRUE	0.887	2175	0								Pyruvate flavodoxin/ferredoxin oxidoreductase, thiamine diP-bdg [PF01855.22]; Pyruvate ferredoxin/flavodoxin oxidoreductase [PF01558.21]; 4Fe-4S double cluster binding domain [PF13484.9]; Pyruvate:ferredoxin oxidoreductase core domain II [PF17147.7]; Domain of unknown function [PF10371.12]; 4Fe-4S dicluster domain [PF12838.10]; 4Fe-4S dicluster domain [PF13183.9]; 4Fe-4S dicluster domain [PF14697.9]; 4Fe-4S dicluster domain [PF13187.9]					0
CBAJDB_221_k141_961493_12	CBAJDB_221	CBAJDB_221__k141_961493	All_MegahitCoAss_bin.130	12	15525	16505	1	A	ccel:CCDG5_1607		ccel:CCDG5_1607 ()	TRUE	0.594	364	1.763e-109	MER0222126	S09X	MER0222126 - family S9 unassigned peptidases (Clostridium proteoclasticum) [S09.UPW]#S09X#{peptidase unit: 288-626}~source YP_003830405~	FALSE	0.591	292	1.072e-86	BD-FAE [PF20434.1]; alpha/beta hydrolase fold [PF07859.16]; Prolyl oligopeptidase family [PF00326.24]					0
CBAJDB_221_k141_961493_13	CBAJDB_221	CBAJDB_221__k141_961493	All_MegahitCoAss_bin.130	13	16577	17755	1	A	wcp:H9Q76_00985	K00008	wcp:H9Q76_00985 (K00008) SORD, gutB; L-iditol 2-dehydrogenase [EC:1.1.1.14]	TRUE	0.563	420	1.189e-127								Alcohol dehydrogenase GroES-like domain [PF08240.15]; Zinc-binding dehydrogenase [PF00107.29]; Glucose dehydrogenase C-terminus [PF16912.8]					0
CBAJDB_221_k141_961493_14	CBAJDB_221	CBAJDB_221__k141_961493	All_MegahitCoAss_bin.130	14	17992	18549	1	C	coo:CCU_11870	K23242	coo:CCU_11870 (K23242) mntP; manganese efflux pump family protein	FALSE	0.679	256	7.805e-75								Putative manganese efflux pump [PF02659.18]					0
CBAJDB_221_k141_961493_15	CBAJDB_221	CBAJDB_221__k141_961493	All_MegahitCoAss_bin.130	15	18698	19708	-1	A	rgn:RGna_06700	K01914	rgn:RGna_06700 (K01914) asnA; aspartate--ammonia ligase [EC:6.3.1.1]	TRUE	0.863	602	7.32e-192								Aspartate-ammonia ligase [PF03590.18]					0
CBAJDB_221_k141_961493_16	CBAJDB_221	CBAJDB_221__k141_961493	All_MegahitCoAss_bin.130	16	19928	20722	1	C	rto:RTO_15960		rto:RTO_15960 ()	FALSE	0.348	136	4.961e-32													0
CBAJDB_221_k141_961493_17	CBAJDB_221	CBAJDB_221__k141_961493	All_MegahitCoAss_bin.130	17	20784	21608	1	A	rgn:RGna_06660		rgn:RGna_06660 ()	TRUE	0.842	475	6.638e-149								PHP-associated [PF13263.9]; PHP domain [PF02811.22]					0
CBAJDB_221_k141_961493_18	CBAJDB_221	CBAJDB_221__k141_961493	All_MegahitCoAss_bin.130	18	21686	24196	1	A	rto:RTO_26270	K00688	rto:RTO_26270 (K00688) PYG, glgP; glycogen phosphorylase [EC:2.4.1.1]	TRUE	0.784	1238	0								Carbohydrate phosphorylase [PF00343.23]	GT35	GT35 glycogen or starch phosphorylase (EC 2.4.1.1).	2.4.1.1	GT35.hmm	0
CBAJDB_221_k141_961493_19	CBAJDB_221	CBAJDB_221__k141_961493	All_MegahitCoAss_bin.130	19	24210	25697	1	A	blau:DQQ01_15075	K00705	blau:DQQ01_15075 (K00705) malQ; 4-alpha-glucanotransferase [EC:2.4.1.25]	TRUE	0.72	711	1.76e-226								4-alpha-glucanotransferase [PF02446.20]	GH77	GH77 amylomaltase or 4-alpha-glucanotransferase (EC 2.4.1.25)	2.4.1.25	GH77.hmm	0
CBAJDB_221_k141_961493_20	CBAJDB_221	CBAJDB_221__k141_961493	All_MegahitCoAss_bin.130	20	25883	26110	1	C	sint:K5I26_14210	K04758	sint:K5I26_14210 (K04758) feoA; ferrous iron transport protein A	FALSE	0.587	86	9.387e-18								FeoA domain [PF04023.17]					0
CBAJDB_221_k141_961493_21	CBAJDB_221	CBAJDB_221__k141_961493	All_MegahitCoAss_bin.130	21	26133	28061	1	A	csci:HDCHBGLK_00156	K04759	csci:HDCHBGLK_00156 (K04759) feoB; ferrous iron transport protein B	TRUE	0.605	790	5.142e-251								Ferrous iron transport protein B [PF02421.21]; 50S ribosome-binding GTPase [PF01926.26]; Nucleoside recognition [PF07670.17]; Ras family [PF00071.25]; Ferrous iron transport protein B C terminus [PF07664.15]; MnmE helical domain [PF12631.10]					0
CBAJDB_221_k141_961493_22	CBAJDB_221	CBAJDB_221__k141_961493	All_MegahitCoAss_bin.130	22	28201	28941	-1	C	sint:K5I26_11415		sint:K5I26_11415 ()	FALSE	0.506	233	1.768e-65								tRNA pseudouridine synthase [PF01416.23]					0
CBAJDB_221_k141_961493_23	CBAJDB_221	CBAJDB_221__k141_961493	All_MegahitCoAss_bin.130	23	29065	29349	-1	C	rgn:RGna_06640		rgn:RGna_06640 ()	FALSE	0.656	121	1.303e-29													0
CBAJDB_221_k141_961493_24	CBAJDB_221	CBAJDB_221__k141_961493	All_MegahitCoAss_bin.130	24	29342	30079	-1	C	csci:HDCHBGLK_03256		csci:HDCHBGLK_03256 ()	FALSE	0.376	115	6.952e-25													0
CBAJDB_221_k141_961493_25	CBAJDB_221	CBAJDB_221__k141_961493	All_MegahitCoAss_bin.130	25	30257	30418	1	E																				0
CBAJDB_221_k141_961493_26	CBAJDB_221	CBAJDB_221__k141_961493	All_MegahitCoAss_bin.130	26	30600	30869	-1	C	rgn:RGna_06630		rgn:RGna_06630 ()	FALSE	0.718	128	2.505e-32													0
CBAJDB_221_k141_961493_27	CBAJDB_221	CBAJDB_221__k141_961493	All_MegahitCoAss_bin.130	27	31166	32452	1	A	dlo:K5I24_15960		dlo:K5I24_15960 ()	TRUE	0.839	741	4.845e-238								Aspartate amino-transferase [PF12897.10]					0
CBAJDB_221_k141_961493_28	CBAJDB_221	CBAJDB_221__k141_961493	All_MegahitCoAss_bin.130	28	32504	33871	-1	A	csci:HDCHBGLK_03293	K06408	csci:HDCHBGLK_03293 (K06408) spoVAF; stage V sporulation protein AF	TRUE	0.794	733	1.229e-234								Bacillus/Clostridium GerA spore germination protein [PF03323.16]					0
CBAJDB_221_k141_961493_29	CBAJDB_221	CBAJDB_221__k141_961493	All_MegahitCoAss_bin.130	29	33979	35187	-1	A	csci:HDCHBGLK_02837	K21472	csci:HDCHBGLK_02837 (K21472) lytH; peptidoglycan LD-endopeptidase LytH [EC:3.4.-.-]	TRUE	0.753	482	9.363e-149	MER0189802	M23B	MER0189802 - subfamily M23B unassigned peptidases (Clostridium scindens) [M23.UPB]#M23B#{peptidase unit: 190-306}~source ZP_02430507~	FALSE	0.907	224	4.773e-62	Peptidase family M23 [PF01551.25]					0
CBAJDB_221_k141_961493_30	CBAJDB_221	CBAJDB_221__k141_961493	All_MegahitCoAss_bin.130	30	35443	36885	1	A	bprs:CK3_05360		bprs:CK3_05360 ()	TRUE	0.749	730	2.496e-233								Putative citrate transport [PF16980.8]					0
CBAJDB_221_k141_961493_31	CBAJDB_221	CBAJDB_221__k141_961493	All_MegahitCoAss_bin.130	31	36898	37968	1	A	bprs:CK3_05350		bprs:CK3_05350 ()	TRUE	0.591	398	1.146e-120								Cytidylate kinase-like family [PF13189.9]					0
CBAJDB_221_k141_961493_32	CBAJDB_221	CBAJDB_221__k141_961493	All_MegahitCoAss_bin.130	32	37955	39313	1	A	dlo:K5I24_00235		dlo:K5I24_00235 ()	TRUE	0.702	628	1.769e-198								MatE [PF01554.21]					0
CBAJDB_221_k141_961493_33	CBAJDB_221	CBAJDB_221__k141_961493	All_MegahitCoAss_bin.130	33	39341	40699	-1	A	rgn:RGna_01295	K03308	rgn:RGna_01295 (K03308) TC.NSS; neurotransmitter:Na+ symporter, NSS family	TRUE	0.715	653	5.982e-207								Sodium:neurotransmitter symporter family [PF00209.21]					0
CBAJDB_221_k141_99372_1	CBAJDB_221	CBAJDB_221__k141_99372	All_MegahitCoAss_bin.130	1	273	530	1	C	sint:K5I26_11000		sint:K5I26_11000 ()	FALSE	0.889	151	4.128e-40								YhcG PDDEXK nuclease domain [PF06250.14]					0
CBAJDB_221_k141_99372_2	CBAJDB_221	CBAJDB_221__k141_99372	All_MegahitCoAss_bin.130	2	564	704	1	C	ssg:Selsp_0704	K07133,K07133	ssg:Selsp_0704 (K07133) K07133; uncharacterized protein	FALSE	0.68	65	3.33e-11													0
CBAJDB_221_k141_99372_3	CBAJDB_221	CBAJDB_221__k141_99372	All_MegahitCoAss_bin.130	3	710	1168	1	C	ere:EUBREC_0955		ere:EUBREC_0955 ()	FALSE	0.712	204	2.111e-57								Predicted AAA-ATPase [PF09820.12]					0
CBAJDB_221_k141_99372_4	CBAJDB_221	CBAJDB_221__k141_99372	All_MegahitCoAss_bin.130	4	1120	1746	1	C	bprl:CL2_29680		bprl:CL2_29680 ()	FALSE	0.562	210	3.016e-58								PD-(D/E)XK nuclease superfamily [PF08011.14]					0
CBAJDB_221_k141_99372_5	CBAJDB_221	CBAJDB_221__k141_99372	All_MegahitCoAss_bin.130	5	1892	2833	-1	C	lacy:A4V08_12385		lacy:A4V08_12385 ()	FALSE	0.198	64	1.107e-07								Bacterial regulatory proteins, luxR family [PF00196.22]					0
CBAJDB_221_k141_99372_6	CBAJDB_221	CBAJDB_221__k141_99372	All_MegahitCoAss_bin.130	6	3179	5017	1	A	ele:Elen_1290		ele:Elen_1290 ()	TRUE	0.375	384	1.443e-111	MER0163751	M38	MER0163751 - family M38 non-peptidase homologues (Brevibacillus brevis) [M38.UNW]#M38#{peptidase unit: 37-120, 151-527}~source BAH43963~	FALSE	0.283	209	8.047e-55	Amidohydrolase family [PF07969.14]; Amidohydrolase family [PF01979.23]					0
CBAJDB_221_k141_99372_7	CBAJDB_221	CBAJDB_221__k141_99372	All_MegahitCoAss_bin.130	7	5228	6904	-1	C	ruk:A4V00_08020	K03406	ruk:A4V00_08020 (K03406) mcp; methyl-accepting chemotaxis protein	FALSE	0.383	312	7.722e-88	MER0501642	M23B	MER0501642 - subfamily M23B unassigned peptidases (Clostridium saccharobutylicum) [M23.UPB]#M23B#{peptidase unit: 361-556}~source YP_008673405~	FALSE	0.283	68	2.961e-10	Methyl-accepting chemotaxis protein (MCP) signalling domain [PF00015.24]; Single cache domain 3 [PF17202.7]; Cache 3/Cache 2 fusion domain [PF17201.7]; HAMP domain [PF00672.28]; HAMP domain [PF18947.3]					0
CBAJDB_221_k141_99372_8	CBAJDB_221	CBAJDB_221__k141_99372	All_MegahitCoAss_bin.130	8	7285	8025	1	C	paej:H70737_04430		paej:H70737_04430 ()	FALSE	0.336	99	1.202e-19													0
CBAJDB_221_k141_99372_9	CBAJDB_221	CBAJDB_221__k141_99372	All_MegahitCoAss_bin.130	9	8156	8368	-1	C	csci:HDCHBGLK_02126	K07727,K07727	csci:HDCHBGLK_02126 (K07727) K07727; putative transcriptional regulator	FALSE	0.84	121	5.567e-30								Cro/C1-type HTH DNA-binding domain [PF13443.9]; Helix-turn-helix domain [PF13560.9]; Helix-turn-helix domain [PF12844.10]					0
CBAJDB_221_k141_99372_10	CBAJDB_221	CBAJDB_221__k141_99372	All_MegahitCoAss_bin.130	10	8414	9031	-1	D															Protein of unknown function (DUF2975) [PF11188.11]					0
CBAJDB_221_k141_99372_11	CBAJDB_221	CBAJDB_221__k141_99372	All_MegahitCoAss_bin.130	11	9396	10568	-1	C	blau:DQQ01_11230		blau:DQQ01_11230 ()	FALSE	0.386	246	9.804e-68													0
CBAJDB_221_k141_99372_12	CBAJDB_221	CBAJDB_221__k141_99372	All_MegahitCoAss_bin.130	12	10665	11153	-1	C	blau:DQQ01_11235		blau:DQQ01_11235 ()	FALSE	0.671	214	9.103e-61								Sigma-70, region 4 [PF08281.15]; ECF sigma factor [PF07638.14]; Sigma-70 region 2 [PF04542.17]; Sigma-70, region 4 [PF04545.19]					0
CBAJDB_221_k141_99372_13	CBAJDB_221	CBAJDB_221__k141_99372	All_MegahitCoAss_bin.130	13	11270	11983	1	C	acac:EYQ97_09170		acac:EYQ97_09170 ()	FALSE	0.759	343	6.282e-104								Response regulator receiver domain [PF00072.27]; Transcriptional regulatory protein, C terminal [PF00486.31]					0
CBAJDB_221_k141_99372_14	CBAJDB_221	CBAJDB_221__k141_99372	All_MegahitCoAss_bin.130	14	11980	12915	1	A	arf:AR1Y2_1665		arf:AR1Y2_1665 ()	TRUE	0.596	351	4.088e-105								Histidine kinase-, DNA gyrase B-, and HSP90-like ATPase [PF02518.29]; His Kinase A (phospho-acceptor) domain [PF00512.28]					0
CBAJDB_221_k141_99372_15	CBAJDB_221	CBAJDB_221__k141_99372	All_MegahitCoAss_bin.130	15	12973	14190	-1	A	rho:RHOM_16760	K01258	rho:RHOM_16760 (K01258) pepT; tripeptide aminopeptidase [EC:3.4.11.4]	TRUE	0.693	561	3.759e-176	MER0932414	M20B	MER0932414 - subfamily M20B unassigned peptidases (Clostridium sp. ASF502) [M20.UPB]#M20B#{peptidase unit: 15-401}~source N2B3C0~	TRUE	0.97	792	2.526e-258	Peptidase family M20/M25/M40 [PF01546.31]; Peptidase dimerisation domain [PF07687.17]					0
CBAJDB_221_k141_99372_16	CBAJDB_221	CBAJDB_221__k141_99372	All_MegahitCoAss_bin.130	16	14416	15795	1	A	cpy:Cphy_1593		cpy:Cphy_1593 ()	TRUE	0.655	583	8.91e-183								MatE [PF01554.21]					0
CBAJDB_221_k141_99372_17	CBAJDB_221	CBAJDB_221__k141_99372	All_MegahitCoAss_bin.130	17	15945	18737	1	A	rix:RO1_07080	K05989	rix:RO1_07080 (K05989) ramA; alpha-L-rhamnosidase [EC:3.2.1.40]	TRUE	0.659	1209	0								Bacterial alpha-L-rhamnosidase 6 hairpin glycosidase domain [PF17389.5]; Alpha-L-rhamnosidase N-terminal domain [PF08531.13]; Bacterial alpha-L-rhamnosidase concanavalin-like domain [PF05592.14]; Bacterial alpha-L-rhamnosidase C-terminal domain [PF17390.5]	GH78; CBM67	CBM67 Fujimoto et al. [PMID : 23486481] disclosed the L-rhamnose binding activity and 3-D structure of the CBM67 of Streptomyces avermitilis alpha-L-rhamnosidase (SaRha78A);; GH78 alpha-L-rhamnosidase (EC 3.2.1.40); rhamnogalacturonan alpha-L-rhamnohydrolase (EC 3.2.1.174); L-Rhap-alpha-1,3-D-Apif -specific alpha-1,3-L-rhamnosidase (EC 3.2.1.-)	3.2.1.40; 3.2.1.174,3.2.1.40	GH78.hmm	0
CBAJDB_221_k141_99372_18	CBAJDB_221	CBAJDB_221__k141_99372	All_MegahitCoAss_bin.130	18	18814	19989	-1	C	pxv:FXF36_10730		pxv:FXF36_10730 ()	FALSE	0.58	263	2.115e-73								Helix-turn-helix domain [PF12833.10]; Bacterial regulatory helix-turn-helix proteins, AraC family [PF00165.26]					0
CBAJDB_221_k141_99372_19	CBAJDB_221	CBAJDB_221__k141_99372	All_MegahitCoAss_bin.130	19	20207	21601	1	A	pxv:FXF36_10735	K03292	pxv:FXF36_10735 (K03292) TC.GPH; glycoside/pentoside/hexuronide:cation symporter, GPH family	TRUE	0.522	456	9.078e-139								MFS/sugar transport protein [PF13347.9]					0
CBAJDB_221_k141_99372_20	CBAJDB_221	CBAJDB_221__k141_99372	All_MegahitCoAss_bin.130	20	21686	24058	1	A	lbn:LBUCD034_2020	K05349	lbn:LBUCD034_2020 (K05349) bglX; beta-glucosidase [EC:3.2.1.21]	TRUE	0.518	761	3.752e-238								Glycosyl hydrolase family 3 N terminal domain [PF00933.24]; Glycosyl hydrolase family 3 C-terminal domain [PF01915.25]; Fibronectin type III-like domain [PF14310.9]	GH3	GH3 beta-glucosidase (EC 3.2.1.21); xylan 1,4-beta-xylosidase (EC 3.2.1.37); beta-glucosylceramidase (EC 3.2.1.45); beta-N-acetylhexosaminidase (EC 3.2.1.52); alpha-L-arabinofuranosidase (EC 3.2.1.55); glucan 1,4-beta-glucosidase (EC 3.2.1.74); isoprimeverose-producing oligoxyloglucan hydrolase (EC 3.2.1.120); coniferin beta-glucosidase (EC 3.2.1.126); exo-1,3-1,4-glucanase (EC 3.2.1.-); beta-N-acetylglucosaminide phosphorylases (EC 2.4.1.-); beta-1,2-glucosidase (EC 3.2.1.-); beta-1,3-glucosidase (EC 3.2.1.-); xyloglucan-specific exo-beta-1,4-glucanase / exo-xyloglucanase (EC 3.2.1.155); stevioside-beta-1,2-glucosidase (EC 3.2.1.-); lichenase / endo-beta-1,3-1,4-glucanase (EC 3.2.1.73); protodioscin 26-O-beta-D-glucosidase (EC 3.2.1.186); beta-glucuronidase (EC 3.2.1.31); avenacinase (EC 3.2.1.-); tomatinase beta-1,2-glucosidase (EC 3.2.1.-)	3.2.1.120,3.2.1.126,3.2.1.132,3.2.1.151,3.2.1.21,3.2.1.23,3.2.1.31,3.2.1.37,3.2.1.45,3.2.1.52,3.2.1.58,3.2.1.6,3.2.1.73,3.2.1.74,3.2.1.8,3.2.1.-,2.4.1.-,3.2.1.38,3.2.1.55	GH3.hmm	0
CBAJDB_221_k141_99372_21	CBAJDB_221	CBAJDB_221__k141_99372	All_MegahitCoAss_bin.130	21	24346	24774	-1	C	rum:CK1_28710		rum:CK1_28710 ()	FALSE	0.704	182	8.713e-50								HEPN domain [PF05168.17]					0
CBAJDB_221_k141_99372_22	CBAJDB_221	CBAJDB_221__k141_99372	All_MegahitCoAss_bin.130	22	24761	25102	-1	C	ehl:EHLA_2830	K07076,K07076	ehl:EHLA_2830 (K07076) K07076; uncharacterized protein	FALSE	0.795	186	5.076e-52								Polymerase beta, Nucleotidyltransferase [PF18765.4]; Nucleotidyltransferase domain [PF01909.26]					0
CBAJDB_221_k141_99372_23	CBAJDB_221	CBAJDB_221__k141_99372	All_MegahitCoAss_bin.130	23	25504	26232	1	A	emt:CPZ25_016025		emt:CPZ25_016025 ()	TRUE	0.839	416	3.758e-129								Methyltransferase domain [PF08241.15]; Methyltransferase domain [PF13847.9]; Methyltransferase domain [PF13649.9]; Methyltransferase domain [PF13489.9]; ubiE/COQ5 methyltransferase family [PF01209.21]; Methyltransferase domain [PF08242.15]; Tellurite resistance protein TehB [PF03848.17]; Mycolic acid cyclopropane synthetase [PF02353.23]; mRNA capping enzyme [PF03291.19]; Protein of unknown function (DUF1698) [PF08003.14]; Ribosomal protein L11 methyltransferase (PrmA) [PF06325.16]; Methionine biosynthesis protein MetW [PF07021.15]					0
CBAJDB_221_k141_99372_24	CBAJDB_221	CBAJDB_221__k141_99372	All_MegahitCoAss_bin.130	24	26349	27437	1	C	caml:H6X83_09070	K03790	caml:H6X83_09070 (K03790) rimJ; [ribosomal protein S5]-alanine N-acetyltransferase [EC:2.3.1.267]	FALSE	0.676	251	6.343e-70								Acetyltransferase (GNAT) domain [PF13302.10]; Acetyltransferase (GNAT) domain [PF13673.10]; Acetyltransferase (GNAT) domain [PF13420.10]; Acetyltransferase (GNAT) domain [PF13523.9]					0
CBAJDB_221_k141_99372_25	CBAJDB_221	CBAJDB_221__k141_99372	All_MegahitCoAss_bin.130	25	27470	27802	-1	C	ehl:EHLA_2011		ehl:EHLA_2011 ()	FALSE	0.584	130	1.899e-32								Domain of unknown function (DUF3784) [PF12650.10]					0
CBAJDB_221_k141_99372_26	CBAJDB_221	CBAJDB_221__k141_99372	All_MegahitCoAss_bin.130	26	28243	31959	1	A	fpla:A4U99_02990		fpla:A4U99_02990 ()	TRUE	0.506	494	2.089e-141								Type IV pilus assembly protein PilM; [PF11104.11]; Cell division protein FtsA [PF14450.9]; MreB/Mbl protein [PF06723.16]					0
CBAJDB_221_k141_99372_27	CBAJDB_221	CBAJDB_221__k141_99372	All_MegahitCoAss_bin.130	27	32058	33899	1	A	cls:CXIVA_03170		cls:CXIVA_03170 ()	TRUE	0.515	456	2.039e-136													0
CBAJDB_221_k141_99372_28	CBAJDB_221	CBAJDB_221__k141_99372	All_MegahitCoAss_bin.130	28	33993	34460	-1	C	pfaa:MM59RIKEN_21160	K00794	pfaa:MM59RIKEN_21160 (K00794) ribH, RIB4; 6,7-dimethyl-8-ribityllumazine synthase [EC:2.5.1.78]	FALSE	0.863	276	2.735e-82								6,7-dimethyl-8-ribityllumazine synthase [PF00885.22]					0
CBAJDB_221_k141_99372_29	CBAJDB_221	CBAJDB_221__k141_99372	All_MegahitCoAss_bin.130	29	34460	35695	-1	A	pfaa:MM59RIKEN_21150	K14652	pfaa:MM59RIKEN_21150 (K14652) ribBA; 3,4-dihydroxy 2-butanone 4-phosphate synthase / GTP cyclohydrolase II [EC:4.1.99.12 3.5.4.25]	TRUE	0.805	653	5.093e-208								3,4-dihydroxy-2-butanone 4-phosphate synthase [PF00926.22]; GTP cyclohydrolase II [PF00925.23]					0
CBAJDB_221_k141_99372_30	CBAJDB_221	CBAJDB_221__k141_99372	All_MegahitCoAss_bin.130	30	35764	36414	-1	C	euu:ADJ67_05855	K00793	euu:ADJ67_05855 (K00793) ribE, RIB5; riboflavin synthase [EC:2.5.1.9]	FALSE	0.643	277	1.745e-81								Lumazine binding domain [PF00677.20]					0
CBAJDB_221_k141_99372_31	CBAJDB_221	CBAJDB_221__k141_99372	All_MegahitCoAss_bin.130	31	36508	37647	-1	A	ccom:I6K69_05155	K11752	ccom:I6K69_05155 (K11752) ribD; diaminohydroxyphosphoribosylaminopyrimidine deaminase / 5-amino-6-(5-phosphoribosylamino)uracil reductase [EC:3.5.4.26 1.1.1.193]	TRUE	0.614	445	1.738e-136								RibD C-terminal domain [PF01872.20]; MafB19-like deaminase [PF14437.9]; Cytidine and deoxycytidylate deaminase zinc-binding region [PF00383.26]; Invertebrate-AID/APOBEC-deaminase [PF18785.4]					0
CBAJDB_221_k141_99372_32	CBAJDB_221	CBAJDB_221__k141_99372	All_MegahitCoAss_bin.130	32	37761	38519	-1	C	fpla:A4U99_08190	K11753	fpla:A4U99_08190 (K11753) ribF; riboflavin kinase / FMN adenylyltransferase [EC:2.7.1.26 2.7.7.2]	FALSE	0.455	182	8.538e-48								Riboflavin kinase [PF01687.20]; Transcriptional regulatory protein, C terminal [PF00486.31]					0
CBAJDB_221_k141_99372_33	CBAJDB_221	CBAJDB_221__k141_99372	All_MegahitCoAss_bin.130	33	38911	39240	1	D															Family of unknown function (DUF6442) [PF20040.2]					0
CBAJDB_221_k141_99372_34	CBAJDB_221	CBAJDB_221__k141_99372	All_MegahitCoAss_bin.130	34	39359	39700	1	C	ruk:A4V00_18975		ruk:A4V00_18975 ()	FALSE	0.368	70	1.603e-11								Family of unknown function (DUF6442) [PF20040.2]					0
CBAJDB_221_k141_99372_35	CBAJDB_221	CBAJDB_221__k141_99372	All_MegahitCoAss_bin.130	35	39711	39914	1	C	bprs:CK3_07040	K07729,K07729	bprs:CK3_07040 (K07729) K07729; putative transcriptional regulator	FALSE	0.848	117	1.14e-28								Helix-turn-helix [PF01381.25]; Helix-turn-helix domain [PF12844.10]; Cro/C1-type HTH DNA-binding domain [PF13443.9]; Helix-turn-helix domain [PF13560.9]					0
CBAJDB_221_k141_99372_36	CBAJDB_221	CBAJDB_221__k141_99372	All_MegahitCoAss_bin.130	36	40075	42006	1	A	rto:RTO_25250		rto:RTO_25250 ()	TRUE	0.639	798	1.373e-253								Predicted AAA-ATPase [PF09820.12]; PD-(D/E)XK nuclease superfamily [PF08011.14]; Helix-turn-helix domain [PF12844.10]; Helix-turn-helix [PF01381.25]; Helix-turn-helix domain [PF13560.9]; Cro/C1-type HTH DNA-binding domain [PF13443.9]					0
CBAJDB_221_k141_99372_37	CBAJDB_221	CBAJDB_221__k141_99372	All_MegahitCoAss_bin.130	37	42020	42781	1	A	bliq:INP51_14535	K07099,K07099	bliq:INP51_14535 (K07099) K07099; uncharacterized protein	TRUE	0.752	386	1.573e-118													0
CBAJDB_484_k141_122405_1	CBAJDB_484	CBAJDB_484__k141_122405	All_MegahitCoAss_bin.160	1	2	970	1	A	lani:FAX13_01710		lani:FAX13_01710 ()	TRUE	0.873	586	2.933e-186													0
CBAJDB_484_k141_122405_2	CBAJDB_484	CBAJDB_484__k141_122405	All_MegahitCoAss_bin.160	2	986	1282	1	C	lani:FAX13_04200		lani:FAX13_04200 ()	FALSE	0.84	171	7.657e-47													0
CBAJDB_484_k141_122405_3	CBAJDB_484	CBAJDB_484__k141_122405	All_MegahitCoAss_bin.160	3	1282	1587	1	C	lani:FAX13_04205		lani:FAX13_04205 ()	FALSE	0.842	178	2.177e-49													0
CBAJDB_484_k141_122405_4	CBAJDB_484	CBAJDB_484__k141_122405	All_MegahitCoAss_bin.160	4	1606	2571	1	A	lani:FAX13_04210		lani:FAX13_04210 ()	TRUE	0.92	610	9.175e-195								ADP-ribosylglycohydrolase [PF03747.17]					0
CBAJDB_484_k141_122405_5	CBAJDB_484	CBAJDB_484__k141_122405	All_MegahitCoAss_bin.160	5	2653	3588	1	A	lani:FAX13_04215		lani:FAX13_04215 ()	TRUE	0.931	608	2.03e-194								EamA-like transporter family [PF00892.23]					0
CBAJDB_484_k141_122405_6	CBAJDB_484	CBAJDB_484__k141_122405	All_MegahitCoAss_bin.160	6	3698	4291	1	C	esu:EUS_18420		esu:EUS_18420 ()	FALSE	0.331	94	1.16e-18													0
CBAJDB_484_k141_122405_7	CBAJDB_484	CBAJDB_484__k141_122405	All_MegahitCoAss_bin.160	7	4346	5020	1	A	lani:FAX13_04220		lani:FAX13_04220 ()	TRUE	0.908	425	1.578e-132								DNA alkylation repair enzyme [PF08713.14]					0
CBAJDB_484_k141_122405_8	CBAJDB_484	CBAJDB_484__k141_122405	All_MegahitCoAss_bin.160	8	5274	5774	1	C	lani:FAX13_04225	K02520	lani:FAX13_04225 (K02520) infC, MTIF3; translation initiation factor IF-3	FALSE	0.905	316	6.601e-96								Translation initiation factor IF-3, C-terminal domain [PF00707.25]; Translation initiation factor IF-3, N-terminal domain [PF05198.19]					0
CBAJDB_484_k141_122405_9	CBAJDB_484	CBAJDB_484__k141_122405	All_MegahitCoAss_bin.160	9	5807	6007	1	C	lani:FAX13_04230	K02916	lani:FAX13_04230 (K02916) RP-L35, MRPL35, rpmI; large subunit ribosomal protein L35	FALSE	0.914	128	8.055e-33								Ribosomal protein L35 [PF01632.22]					0
CBAJDB_484_k141_122405_10	CBAJDB_484	CBAJDB_484__k141_122405	All_MegahitCoAss_bin.160	10	6154	6513	1	C	lani:FAX13_04235	K02887	lani:FAX13_04235 (K02887) RP-L20, MRPL20, rplT; large subunit ribosomal protein L20	FALSE	0.901	226	1.28e-65								Ribosomal protein L20 [PF00453.21]					0
CBAJDB_484_k141_122405_11	CBAJDB_484	CBAJDB_484__k141_122405	All_MegahitCoAss_bin.160	11	6653	7186	1	A	lmur:CPS94_04510	K07015	lmur:CPS94_04510 (K07015) yqeG; putative phosphatase [EC:3.1.3.-]	TRUE	0.968	363	5.483e-112								Mitochondrial PGP phosphatase [PF09419.13]; Haloacid dehalogenase-like hydrolase [PF13419.9]; HAD-hyrolase-like [PF13242.9]					0
CBAJDB_484_k141_122405_12	CBAJDB_484	CBAJDB_484__k141_122405	All_MegahitCoAss_bin.160	12	7179	8294	1	A	lani:FAX13_04245	K06948	lani:FAX13_04245 (K06948) yqeH; 30S ribosome assembly GTPase	TRUE	0.966	756	2.196e-244								RsgA GTPase [PF03193.19]; 50S ribosome-binding GTPase [PF01926.26]; MnmE helical domain [PF12631.10]; Ferrous iron transport protein B [PF02421.21]					0
CBAJDB_484_k141_122405_13	CBAJDB_484	CBAJDB_484__k141_122405	All_MegahitCoAss_bin.160	13	8310	8621	1	C	lani:FAX13_04250	K07574	lani:FAX13_04250 (K07574) yhbY; RNA-binding protein	FALSE	0.922	201	2.609e-57								CRS1 / YhbY (CRM) domain [PF01985.24]					0
CBAJDB_484_k141_122405_14	CBAJDB_484	CBAJDB_484__k141_122405	All_MegahitCoAss_bin.160	14	8636	9277	1	A	lani:FAX13_04255	K00969	lani:FAX13_04255 (K00969) nadD; nicotinate-nucleotide adenylyltransferase [EC:2.7.7.18]	TRUE	0.945	424	1.288e-132								Cytidylyltransferase-like [PF01467.29]					0
CBAJDB_484_k141_122405_15	CBAJDB_484	CBAJDB_484__k141_122405	All_MegahitCoAss_bin.160	15	9261	9857	1	A	lani:FAX13_04260		lani:FAX13_04260 ()	TRUE	0.918	382	2.875e-118								HD domain [PF01966.25]					0
CBAJDB_484_k141_122405_16	CBAJDB_484	CBAJDB_484__k141_122405	All_MegahitCoAss_bin.160	16	9876	10232	1	C	lmur:CPS94_04485	K09710	lmur:CPS94_04485 (K09710) ybeB; ribosome-associated protein	FALSE	0.936	234	2.198e-68								Ribosomal silencing factor during starvation [PF02410.18]					0
CBAJDB_484_k141_122405_17	CBAJDB_484	CBAJDB_484__k141_122405	All_MegahitCoAss_bin.160	17	10234	10968	1	A	lani:FAX13_04270		lani:FAX13_04270 ()	TRUE	0.97	501	2.063e-158								Methyltransferase domain [PF08241.15]; ubiE/COQ5 methyltransferase family [PF01209.21]; Methyltransferase domain [PF13649.9]; Tellurite resistance protein TehB [PF03848.17]; Methyltransferase domain [PF13847.9]; Methyltransferase domain [PF13489.9]; Methyltransferase domain [PF08242.15]; Mycolic acid cyclopropane synthetase [PF02353.23]; Methyltransferase small domain [PF05175.17]; Nodulation protein S (NodS) [PF05401.14]					0
CBAJDB_484_k141_122405_18	CBAJDB_484	CBAJDB_484__k141_122405	All_MegahitCoAss_bin.160	18	10984	12129	1	A	lani:FAX13_04275		lani:FAX13_04275 ()	TRUE	0.942	754	1.236e-243								HIGH Nucleotidyl Transferase [PF05636.14]					0
CBAJDB_484_k141_122405_19	CBAJDB_484	CBAJDB_484__k141_122405	All_MegahitCoAss_bin.160	19	12209	12757	1	A	lani:FAX13_04280	K07040	lani:FAX13_04280 (K07040) yceD, ylbN; DUF177 domain-containing protein	TRUE	0.932	358	4.205e-110								Large ribosomal RNA subunit accumulation protein YceD [PF02620.20]					0
CBAJDB_484_k141_122405_20	CBAJDB_484	CBAJDB_484__k141_122405	All_MegahitCoAss_bin.160	20	12832	13008	1	C	lmur:CPS94_04465	K02911	lmur:CPS94_04465 (K02911) RP-L32, MRPL32, rpmF; large subunit ribosomal protein L32	FALSE	1	128	5.359e-33								Ribosomal L32p protein family [PF01783.26]					0
CBAJDB_484_k141_122405_21	CBAJDB_484	CBAJDB_484__k141_122405	All_MegahitCoAss_bin.160	21	13169	13762	1	A	lani:FAX13_04290	K03978	lani:FAX13_04290 (K03978) engB; GTP-binding protein	TRUE	0.972	406	2.266e-126								Ethanolamine utilisation - propanediol utilisation [PF10662.12]; 50S ribosome-binding GTPase [PF01926.26]; Ras family [PF00071.25]; Septin [PF00735.21]; RsgA GTPase [PF03193.19]					0
CBAJDB_484_k141_122405_22	CBAJDB_484	CBAJDB_484__k141_122405	All_MegahitCoAss_bin.160	22	13763	14062	1	C	lmur:CPS94_04455		lmur:CPS94_04455 ()	FALSE	0.994	210	1.492e-60								MazG nucleotide pyrophosphohydrolase domain [PF03819.20]					0
CBAJDB_484_k141_122405_23	CBAJDB_484	CBAJDB_484__k141_122405	All_MegahitCoAss_bin.160	23	14113	14250	-1	E																				0
CBAJDB_484_k141_122405_24	CBAJDB_484	CBAJDB_484__k141_122405	All_MegahitCoAss_bin.160	24	14472	15941	1	A	lani:FAX13_04300	K17077,K23059	lani:FAX13_04300 (K17077/K23059) artQ; arginine/lysine/histidine transport system permease protein artP, artI; arginine/lysine/histidine transporter system substrate-binding protein	TRUE	0.905	925	1.473e-300								Bacterial extracellular solute-binding proteins, family 3 [PF00497.23]; Binding-protein-dependent transport system inner membrane component [PF00528.25]; Ligated ion channel L-glutamate- and glycine-binding site [PF10613.12]					0
CBAJDB_484_k141_122405_25	CBAJDB_484	CBAJDB_484__k141_122405	All_MegahitCoAss_bin.160	25	15934	16668	1	A	lani:FAX13_04305	K23060	lani:FAX13_04305 (K23060) artR, artM; arginine/lysine/histidine transport system ATP-binding protein [EC:7.4.2.1]	TRUE	0.944	486	3.296e-153								ABC transporter [PF00005.30]; RecF/RecN/SMC N terminal domain [PF02463.22]					0
CBAJDB_484_k141_122405_26	CBAJDB_484	CBAJDB_484__k141_122405	All_MegahitCoAss_bin.160	26	16784	18556	1	A	lani:FAX13_04310	K03703	lani:FAX13_04310 (K03703) uvrC; excinuclease ABC subunit C	TRUE	0.951	1180	0								UvrC RNAse H endonuclease domain [PF08459.14]; Helix-hairpin-helix motif [PF12826.10]; GIY-YIG catalytic domain [PF01541.27]; Helix-hairpin-helix domain [PF14520.9]					0
CBAJDB_484_k141_122405_27	CBAJDB_484	CBAJDB_484__k141_122405	All_MegahitCoAss_bin.160	27	18718	20028	1	A	lani:FAX13_04315	K03979	lani:FAX13_04315 (K03979) obgE, cgtA, MTG2; GTPase [EC:3.6.5.-]	TRUE	0.944	865	7.837e-281								GTP1/OBG [PF01018.25]; Domain of unknown function (DUF1967) [PF09269.14]; 50S ribosome-binding GTPase [PF01926.26]; Ferrous iron transport protein B [PF02421.21]					0
CBAJDB_484_k141_122405_28	CBAJDB_484	CBAJDB_484__k141_122405	All_MegahitCoAss_bin.160	28	20051	21934	1	A	lani:FAX13_04320		lani:FAX13_04320 ()	TRUE	0.923	1216	0								Acyltransferase family [PF01757.25]					0
CBAJDB_484_k141_122405_29	CBAJDB_484	CBAJDB_484__k141_122405	All_MegahitCoAss_bin.160	29	21973	22248	-1	C	lani:FAX13_04325		lani:FAX13_04325 ()	FALSE	0.861	165	6.258e-45													0
CBAJDB_484_k141_122405_30	CBAJDB_484	CBAJDB_484__k141_122405	All_MegahitCoAss_bin.160	30	22436	23386	1	A	lani:FAX13_04330	K00784	lani:FAX13_04330 (K00784) rnz; ribonuclease Z [EC:3.1.26.11]	TRUE	0.97	647	7.223e-208								Beta-lactamase superfamily domain [PF12706.10]; tRNase Z endonuclease [PF13691.9]; Metallo-beta-lactamase superfamily [PF00753.30]					0
CBAJDB_484_k141_122405_31	CBAJDB_484	CBAJDB_484__k141_122405	All_MegahitCoAss_bin.160	31	23386	24195	1	A	lani:FAX13_04335	K07124,K07124	lani:FAX13_04335 (K07124) K07124; uncharacterized protein	TRUE	0.943	535	1.124e-169								short chain dehydrogenase [PF00106.28]; Enoyl-(Acyl carrier protein) reductase [PF13561.9]; KR domain [PF08659.13]					0
CBAJDB_484_k141_122405_32	CBAJDB_484	CBAJDB_484__k141_122405	All_MegahitCoAss_bin.160	32	24215	24529	1	C	lani:FAX13_04340	K08992	lani:FAX13_04340 (K08992) lapA; lipopolysaccharide assembly protein A	FALSE	0.834	181	2.006e-50								Lipopolysaccharide assembly protein A domain [PF06305.14]					0
CBAJDB_484_k141_122405_33	CBAJDB_484	CBAJDB_484__k141_122405	All_MegahitCoAss_bin.160	33	24551	26857	1	A	lani:FAX13_04345	K07462	lani:FAX13_04345 (K07462) recJ; single-stranded-DNA-specific exonuclease [EC:3.1.-.-]	TRUE	0.92	1478	0								Single-strand DNA-specific exonuclease, C terminal domain [PF10141.12]; RecJ OB domain [PF17768.4]; DHHA1 domain [PF02272.22]					0
CBAJDB_484_k141_122405_34	CBAJDB_484	CBAJDB_484__k141_122405	All_MegahitCoAss_bin.160	34	26881	27399	1	A	lani:FAX13_04350	K00759	lani:FAX13_04350 (K00759) APRT, apt; adenine phosphoribosyltransferase [EC:2.4.2.7]	TRUE	0.977	357	6.727e-110								Phosphoribosyl transferase domain [PF00156.30]					0
CBAJDB_484_k141_122405_35	CBAJDB_484	CBAJDB_484__k141_122405	All_MegahitCoAss_bin.160	35	27552	28220	1	A	lani:FAX13_04355	K03499	lani:FAX13_04355 (K03499) trkA, ktrA, ktrC; trk/ktr system potassium uptake protein	TRUE	0.935	437	8.158e-137								TrkA-N domain [PF02254.21]; TrkA-C domain [PF02080.24]					0
CBAJDB_484_k141_122405_36	CBAJDB_484	CBAJDB_484__k141_122405	All_MegahitCoAss_bin.160	36	28409	28558	1	C	lmur:CPS94_04390		lmur:CPS94_04390 ()	FALSE	0.986	104	8.44e-25								D-Ala-teichoic acid biosynthesis protein [PF12459.11]					0
CBAJDB_484_k141_122405_37	CBAJDB_484	CBAJDB_484__k141_122405	All_MegahitCoAss_bin.160	37	28570	30102	1	A	lani:FAX13_04365	K03367	lani:FAX13_04365 (K03367) dltA; D-alanine--poly(phosphoribitol) ligase subunit 1 [EC:6.1.1.13]	TRUE	0.963	1035	0								AMP-binding enzyme [PF00501.31]; AMP-binding enzyme C-terminal domain [PF13193.9]					0
CBAJDB_484_k141_122405_38	CBAJDB_484	CBAJDB_484__k141_122405	All_MegahitCoAss_bin.160	38	30102	31298	1	A	lani:FAX13_04370	K03739	lani:FAX13_04370 (K03739) dltB; membrane protein involved in D-alanine export	TRUE	0.956	802	1.039e-259								MBOAT, membrane-bound O-acyltransferase family [PF03062.22]					0
CBAJDB_484_k141_122405_39	CBAJDB_484	CBAJDB_484__k141_122405	All_MegahitCoAss_bin.160	39	31321	31551	1	C	lani:FAX13_04375	K14188	lani:FAX13_04375 (K14188) dltC; D-alanine--poly(phosphoribitol) ligase subunit 2 [EC:6.1.1.13]	FALSE	0.946	153	2.882e-41													0
CBAJDB_484_k141_122405_40	CBAJDB_484	CBAJDB_484__k141_122405	All_MegahitCoAss_bin.160	40	31551	32822	1	A	lani:FAX13_04380	K03740	lani:FAX13_04380 (K03740) dltD; D-alanine transfer protein	TRUE	0.958	854	3.97e-277								DltD protein [PF04914.15]					0
CBAJDB_484_k141_122405_41	CBAJDB_484	CBAJDB_484__k141_122405	All_MegahitCoAss_bin.160	41	32873	35500	-1	A	lani:FAX13_04385		lani:FAX13_04385 ()	TRUE	0.922	1688	0								Bacterial membrane protein YfhO [PF09586.13]					0
CBAJDB_484_k141_122405_42	CBAJDB_484	CBAJDB_484__k141_122405	All_MegahitCoAss_bin.160	42	35726	37786	1	A	lani:FAX13_04390	K21465	lani:FAX13_04390 (K21465) pbpA; penicillin-binding protein A	TRUE	0.93	1337	0								Penicillin binding protein transpeptidase domain [PF00905.25]; Penicillin-binding Protein dimerisation domain [PF03717.18]					0
CBAJDB_484_k141_122405_43	CBAJDB_484	CBAJDB_484__k141_122405	All_MegahitCoAss_bin.160	43	37975	38124	1	C	lani:FAX13_04395	K02913	lani:FAX13_04395 (K02913) RP-L33, MRPL33, rpmG; large subunit ribosomal protein L33	FALSE	1	107	9.16e-26								Ribosomal protein L33 [PF00471.23]					1
CBAJDB_484_k141_122405_44	CBAJDB_484	CBAJDB_484__k141_122405	All_MegahitCoAss_bin.160	44	38247	38921	1	A	lani:FAX13_04400	K19225	lani:FAX13_04400 (K19225) gluP; rhomboid protease GluP [EC:3.4.21.105]	TRUE	0.944	446	8.7e-140	MER1081314	S54	MER1081314 - family S54 unassigned peptidases (Lactobacillus animalis) [S54.UPW]#S54#{peptidase unit: 36-185}~source A0A062X418~	FALSE	0.949	301	1.024e-91	Rhomboid family [PF01694.25]					0
CBAJDB_484_k141_122405_45	CBAJDB_484	CBAJDB_484__k141_122405	All_MegahitCoAss_bin.160	45	38941	39156	1	C	lani:FAX13_04405		lani:FAX13_04405 ()	FALSE	0.956	145	1.731e-38								Bacterial protein of unknown function (DUF910) [PF06014.14]					0
CBAJDB_484_k141_122405_46	CBAJDB_484	CBAJDB_484__k141_122405	All_MegahitCoAss_bin.160	46	39177	40136	1	A	lani:FAX13_04410	K25026	lani:FAX13_04410 (K25026) glk; glucokinase [EC:2.7.1.2]	TRUE	0.955	642	5.003e-206								ROK family [PF00480.23]					0
CBAJDB_484_k141_122405_47	CBAJDB_484	CBAJDB_484__k141_122405	All_MegahitCoAss_bin.160	47	40201	40620	1	C	lmur:CPS94_04335		lmur:CPS94_04335 ()	FALSE	0.964	284	1.682e-85								Rhodanese-like domain [PF00581.23]					0
CBAJDB_484_k141_122405_48	CBAJDB_484	CBAJDB_484__k141_122405	All_MegahitCoAss_bin.160	48	40767	41573	-1	A	lani:FAX13_04420		lani:FAX13_04420 ()	TRUE	0.911	512	9.35e-162	MER0808992	I87	MER0808992 - family I87 unassigned peptidase inhibitors (Lactobacillus animalis) [I87.UPW]#I87#{inhibitor unit: 4-237}~source A0A062WZ07~	TRUE	0.91	447	3.286e-141	SPFH domain / Band 7 family [PF01145.28]					0
CBAJDB_484_k141_122405_49	CBAJDB_484	CBAJDB_484__k141_122405	All_MegahitCoAss_bin.160	49	41580	41936	-1	C	lmur:CPS94_04325		lmur:CPS94_04325 ()	FALSE	0.913	228	3.446e-66								Arc-like DNA binding domain [PF03869.17]					0
CBAJDB_484_k141_122405_50	CBAJDB_484	CBAJDB_484__k141_122405	All_MegahitCoAss_bin.160	50	42052	42228	-1	C	lmur:CPS94_04320		lmur:CPS94_04320 ()	FALSE	0.933	116	1.361e-28								Protein of unknown function (DUF3042) [PF11240.11]					0
CBAJDB_484_k141_122405_51	CBAJDB_484	CBAJDB_484__k141_122405	All_MegahitCoAss_bin.160	51	42367	43293	1	A	lani:FAX13_04435	K00791	lani:FAX13_04435 (K00791) miaA, TRIT1; tRNA dimethylallyltransferase [EC:2.5.1.75]	TRUE	0.937	607	4.541e-194								IPP transferase [PF01715.20]; Isopentenyl transferase [PF01745.19]					0
CBAJDB_484_k141_122405_52	CBAJDB_484	CBAJDB_484__k141_122405	All_MegahitCoAss_bin.160	52	43307	44575	1	A	lani:FAX13_04440		lani:FAX13_04440 ()	TRUE	0.962	856	4.176e-278								Methionine gamma-lyase [PF06838.14]					0
CBAJDB_484_k141_122405_53	CBAJDB_484	CBAJDB_484__k141_122405	All_MegahitCoAss_bin.160	53	44719	45105	1	C	lmur:CPS94_04305	K03713	lmur:CPS94_04305 (K03713) glnR; MerR family transcriptional regulator, glutamine synthetase repressor	FALSE	0.902	243	1.816e-71								MerR HTH family regulatory protein [PF13411.9]; MerR family regulatory protein [PF00376.26]					0
CBAJDB_484_k141_122405_54	CBAJDB_484	CBAJDB_484__k141_122405	All_MegahitCoAss_bin.160	54	45129	46472	1	A	lani:FAX13_04450	K01915	lani:FAX13_04450 (K01915) glnA, GLUL; glutamine synthetase [EC:6.3.1.2]	TRUE	0.981	927	4.332e-302								Glutamine synthetase, catalytic domain [PF00120.27]; Glutamine synthetase, beta-Grasp domain [PF03951.22]					0
CBAJDB_484_k141_122405_55	CBAJDB_484	CBAJDB_484__k141_122405	All_MegahitCoAss_bin.160	55	46521	46916	-1	C	lmur:CPS94_04295		lmur:CPS94_04295 ()	FALSE	0.901	248	3.456e-73													0
CBAJDB_484_k141_122405_56	CBAJDB_484	CBAJDB_484__k141_122405	All_MegahitCoAss_bin.160	56	47222	47836	1	A	lani:FAX13_04460	K00942	lani:FAX13_04460 (K00942) gmk, GUK1; guanylate kinase [EC:2.7.4.8]	TRUE	0.947	408	4.762e-127								Guanylate kinase [PF00625.24]					0
CBAJDB_484_k141_122405_57	CBAJDB_484	CBAJDB_484__k141_122405	All_MegahitCoAss_bin.160	57	47965	48174	1	C	lani:FAX13_04465	K03060	lani:FAX13_04465 (K03060) rpoZ; DNA-directed RNA polymerase subunit omega [EC:2.7.7.6]	FALSE	0.92	135	4.294e-35								RNA polymerase Rpb6 [PF01192.25]					0
CBAJDB_484_k141_122405_58	CBAJDB_484	CBAJDB_484__k141_122405	All_MegahitCoAss_bin.160	58	48288	49478	1	A	lani:FAX13_04470	K13038	lani:FAX13_04470 (K13038) coaBC, dfp; phosphopantothenoylcysteine decarboxylase / phosphopantothenate---cysteine ligase [EC:4.1.1.36 6.3.2.5]	TRUE	0.904	747	1.352e-240								DNA / pantothenate metabolism flavoprotein [PF04127.18]; Flavoprotein [PF02441.22]					0
CBAJDB_484_k141_122405_59	CBAJDB_484	CBAJDB_484__k141_122405	All_MegahitCoAss_bin.160	59	49478	51898	1	A	lani:FAX13_04475	K04066	lani:FAX13_04475 (K04066) priA; primosomal protein N' (replication factor Y) (superfamily II helicase) [EC:5.6.2.4]	TRUE	0.921	1555	0								3'DNA-binding domain (3'BD) [PF17764.4]; Primosomal protein N C-terminal domain [PF18074.4]; Type III restriction enzyme, res subunit [PF04851.18]; PriA DNA helicase Cys-rich region (CRR) domain [PF18319.4]; DEAD/DEAH box helicase [PF00270.32]; Helicase conserved C-terminal domain [PF00271.34]; AAA domain [PF13604.9]					0
CBAJDB_484_k141_122405_60	CBAJDB_484	CBAJDB_484__k141_122405	All_MegahitCoAss_bin.160	60	51926	52891	1	A	lani:FAX13_04480	K00604	lani:FAX13_04480 (K00604) MTFMT, fmt; methionyl-tRNA formyltransferase [EC:2.1.2.9]	TRUE	0.93	627	8.726e-201								Formyl transferase [PF00551.22]; Formyl transferase, C-terminal domain [PF02911.21]					0
CBAJDB_484_k141_122405_61	CBAJDB_484	CBAJDB_484__k141_122405	All_MegahitCoAss_bin.160	61	52872	54221	1	A	lani:FAX13_04485	K03500	lani:FAX13_04485 (K03500) rsmB, sun; 16S rRNA (cytosine967-C5)-methyltransferase [EC:2.1.1.176]	TRUE	0.906	850	1.651e-275								16S rRNA methyltransferase RsmB/F [PF01189.20]; NusB family [PF01029.21]; N-terminal domain of 16S rRNA methyltransferase RsmF [PF17125.8]					0
CBAJDB_484_k141_122405_62	CBAJDB_484	CBAJDB_484__k141_122405	All_MegahitCoAss_bin.160	62	54225	54974	1	A	lani:FAX13_04490	K20074	lani:FAX13_04490 (K20074) prpC, phpP; PPM family protein phosphatase [EC:3.1.3.16]	TRUE	0.936	491	6.92e-155								Protein phosphatase 2C [PF13672.9]; Protein phosphatase 2C [PF00481.24]					0
CBAJDB_484_k141_122405_63	CBAJDB_484	CBAJDB_484__k141_122405	All_MegahitCoAss_bin.160	63	54971	56668	1	A	lani:FAX13_04495	K12132	lani:FAX13_04495 (K12132) prkC, stkP; eukaryotic-like serine/threonine-protein kinase [EC:2.7.11.1]	TRUE	0.921	1090	0								Protein kinase domain [PF00069.28]; Protein tyrosine and serine/threonine kinase [PF07714.20]; Kinase-like [PF14531.9]; Lipopolysaccharide kinase (Kdo/WaaP) family [PF06293.17]; PASTA domain [PF03793.22]; Lipopolysaccharide core biosynthesis protein (WaaY) [PF06176.14]; ABC1 atypical kinase-like domain [PF03109.19]					0
CBAJDB_484_k141_122405_64	CBAJDB_484	CBAJDB_484__k141_122405	All_MegahitCoAss_bin.160	64	56690	57577	1	A	lani:FAX13_04500	K06949	lani:FAX13_04500 (K06949) rsgA, engC; ribosome biogenesis GTPase / thiamine phosphate phosphatase [EC:3.6.1.- 3.1.3.100]	TRUE	0.957	596	2.302e-190								RsgA GTPase [PF03193.19]; RsgA N-terminal domain [PF16745.8]					0
CBAJDB_484_k141_122405_65	CBAJDB_484	CBAJDB_484__k141_122405	All_MegahitCoAss_bin.160	65	57592	58242	1	A	lani:FAX13_04505	K01783	lani:FAX13_04505 (K01783) rpe, RPE; ribulose-phosphate 3-epimerase [EC:5.1.3.1]	TRUE	0.928	422	1.349e-131								Ribulose-phosphate 3 epimerase family [PF00834.22]					0
CBAJDB_484_k141_122405_66	CBAJDB_484	CBAJDB_484__k141_122405	All_MegahitCoAss_bin.160	66	58244	58891	1	A	lani:FAX13_04510	K00949	lani:FAX13_04510 (K00949) thiN, TPK1, THI80; thiamine pyrophosphokinase [EC:2.7.6.2]	TRUE	0.952	432	3.535e-135								Thiamin pyrophosphokinase, catalytic domain [PF04263.19]					0
CBAJDB_484_k141_122405_67	CBAJDB_484	CBAJDB_484__k141_122405	All_MegahitCoAss_bin.160	67	59025	60665	1	A	lani:FAX13_04515	K15580	lani:FAX13_04515 (K15580) oppA, mppA; oligopeptide transport system substrate-binding protein	TRUE	0.936	1073	0								Bacterial extracellular solute-binding proteins, family 5 Middle [PF00496.25]					0
CBAJDB_484_k141_122405_68	CBAJDB_484	CBAJDB_484__k141_122405	All_MegahitCoAss_bin.160	68	60769	60954	-1	C	lmur:CPS94_04230	K02902	lmur:CPS94_04230 (K02902) RP-L28, MRPL28, rpmB; large subunit ribosomal protein L28	FALSE	0.947	124	2.801e-31								Ribosomal L28 family [PF00830.22]					0
CBAJDB_484_k141_122405_69	CBAJDB_484	CBAJDB_484__k141_122405	All_MegahitCoAss_bin.160	69	61336	61698	1	C	lmur:CPS94_04225		lmur:CPS94_04225 ()	FALSE	0.928	235	6.843e-69								Asp23 family, cell envelope-related function [PF03780.16]					0
CBAJDB_484_k141_122405_70	CBAJDB_484	CBAJDB_484__k141_122405	All_MegahitCoAss_bin.160	70	61731	63422	1	A	lani:FAX13_04530	K07030	lani:FAX13_04530 (K07030) fakA; fatty acid kinase [EC:2.7.2.18]	TRUE	0.91	1071	0								Dihydroxyacetone kinase family [PF13684.9]; DAK2 domain [PF02734.20]					0
CBAJDB_484_k141_122405_71	CBAJDB_484	CBAJDB_484__k141_122405	All_MegahitCoAss_bin.160	71	63490	65535	1	A	lani:FAX13_04535	K03655	lani:FAX13_04535 (K03655) recG; ATP-dependent DNA helicase RecG [EC:5.6.2.4]	TRUE	0.931	1330	0								RecG wedge domain [PF17191.7]; ATP-dependent DNA helicase RecG, domain 3, C-terminal [PF19833.2]; Helicase conserved C-terminal domain [PF00271.34]; Type III restriction enzyme, res subunit [PF04851.18]; DEAD/DEAH box helicase [PF00270.32]					0
CBAJDB_484_k141_122405_72	CBAJDB_484	CBAJDB_484__k141_122405	All_MegahitCoAss_bin.160	72	65552	66583	1	A	lani:FAX13_04540	K03621	lani:FAX13_04540 (K03621) plsX; phosphate acyltransferase [EC:2.3.1.274]	TRUE	0.926	667	5.025e-214								Fatty acid synthesis protein [PF02504.18]					0
CBAJDB_484_k141_122405_73	CBAJDB_484	CBAJDB_484__k141_122405	All_MegahitCoAss_bin.160	73	66632	66874	1	C	lani:FAX13_04545	K02078	lani:FAX13_04545 (K02078) acpP; acyl carrier protein	FALSE	0.904	153	3.518e-41								Acyl-carrier [PF14573.9]; Phosphopantetheine attachment site [PF00550.28]					0
CBAJDB_484_k141_122405_74	CBAJDB_484	CBAJDB_484__k141_122405	All_MegahitCoAss_bin.160	74	66955	67650	1	A	lani:FAX13_04550	K03685	lani:FAX13_04550 (K03685) rnc, DROSHA, RNT1; ribonuclease III [EC:3.1.26.3]	TRUE	0.971	473	5.894e-149								Ribonuclease-III-like [PF14622.9]; Ribonuclease III domain [PF00636.29]; Double-stranded RNA binding motif [PF00035.29]					0
CBAJDB_484_k141_122405_75	CBAJDB_484	CBAJDB_484__k141_122405	All_MegahitCoAss_bin.160	75	67676	71215	1	A	lani:FAX13_04555	K03529	lani:FAX13_04555 (K03529) smc; chromosome segregation protein	TRUE	0.862	2107	0								RecF/RecN/SMC N terminal domain [PF02463.22]; SMC proteins Flexible Hinge Domain [PF06470.16]; AAA domain [PF13476.9]; Eukaryotic membrane protein family [PF05346.14]; AAA ATPase domain [PF13175.9]; AAA domain [PF13514.9]					0
CBAJDB_484_k141_122405_76	CBAJDB_484	CBAJDB_484__k141_122405	All_MegahitCoAss_bin.160	76	71277	72632	1	A	lani:FAX13_04560	K03110	lani:FAX13_04560 (K03110) ftsY; fused signal recognition particle receptor	TRUE	0.848	793	1.685e-255								SRP54-type protein, GTPase domain [PF00448.25]; SRP54-type protein, helical bundle domain [PF02881.22]					0
CBAJDB_484_k141_122405_77	CBAJDB_484	CBAJDB_484__k141_122405	All_MegahitCoAss_bin.160	77	72642	72983	1	C	lani:FAX13_04565	K09787,K09787	lani:FAX13_04565 (K09787) K09787; uncharacterized protein	FALSE	0.924	221	5.82e-64								Putative helix-turn-helix protein, YlxM / p13 like [PF04297.17]					0
CBAJDB_484_k141_122405_78	CBAJDB_484	CBAJDB_484__k141_122405	All_MegahitCoAss_bin.160	78	72999	74426	1	A	lani:FAX13_04570	K03106	lani:FAX13_04570 (K03106) SRP54, ffh; signal recognition particle subunit SRP54 [EC:3.6.5.4]	TRUE	0.911	905	5.325e-294								SRP54-type protein, GTPase domain [PF00448.25]; Signal peptide binding domain [PF02978.22]; SRP54-type protein, helical bundle domain [PF02881.22]					0
CBAJDB_484_k141_122405_79	CBAJDB_484	CBAJDB_484__k141_122405	All_MegahitCoAss_bin.160	79	74553	74828	1	C	lani:FAX13_04575	K02959	lani:FAX13_04575 (K02959) RP-S16, MRPS16, rpsP; small subunit ribosomal protein S16	FALSE	0.951	184	1.163e-51								Ribosomal protein S16 [PF00886.22]					0
CBAJDB_484_k141_122405_80	CBAJDB_484	CBAJDB_484__k141_122405	All_MegahitCoAss_bin.160	80	74839	75087	1	C	lani:FAX13_04580	K06960,K06960	lani:FAX13_04580 (K06960) K06960; uncharacterized protein	FALSE	0.927	162	5.048e-44								KH domain [PF13083.9]					0
CBAJDB_484_k141_122405_81	CBAJDB_484	CBAJDB_484__k141_122405	All_MegahitCoAss_bin.160	81	75156	75671	1	C	lmur:CPS94_04165	K02860	lmur:CPS94_04165 (K02860) rimM; 16S rRNA processing protein RimM	FALSE	0.941	340	5.012e-104								RimM N-terminal domain [PF01782.21]; PRC-barrel domain [PF05239.19]					0
CBAJDB_484_k141_122405_82	CBAJDB_484	CBAJDB_484__k141_122405	All_MegahitCoAss_bin.160	82	75672	76418	1	A	lmur:CPS94_04160	K00554	lmur:CPS94_04160 (K00554) trmD; tRNA (guanine37-N1)-methyltransferase [EC:2.1.1.228]	TRUE	0.962	504	2e-159								tRNA (Guanine-1)-methyltransferase [PF01746.24]					0
CBAJDB_484_k141_122405_83	CBAJDB_484	CBAJDB_484__k141_122405	All_MegahitCoAss_bin.160	83	76411	76974	1	A	lani:FAX13_04595		lani:FAX13_04595 ()	TRUE	0.96	380	1.132e-117								Acetyltransferase (GNAT) domain [PF13420.10]					0
CBAJDB_484_k141_122405_84	CBAJDB_484	CBAJDB_484__k141_122405	All_MegahitCoAss_bin.160	84	77092	77445	1	C	lmur:CPS94_04150	K02884	lmur:CPS94_04150 (K02884) RP-L19, MRPL19, rplS; large subunit ribosomal protein L19	FALSE	0.932	231	2.622e-67								Ribosomal protein L19 [PF01245.23]					0
CBAJDB_484_k141_156947_1	CBAJDB_484	CBAJDB_484__k141_156947	All_MegahitCoAss_bin.160	1	836	2941	1	A	lani:FAX13_07805		lani:FAX13_07805 ()	TRUE	0.943	1390	0								Bacterial Ig domain [PF17961.4]; Cna protein B-type domain [PF05738.16]; Prealbumin-like fold domain [PF17802.4]					0
CBAJDB_484_k141_156947_2	CBAJDB_484	CBAJDB_484__k141_156947	All_MegahitCoAss_bin.160	2	2987	3568	-1	A	lani:FAX13_07800	K03091	lani:FAX13_07800 (K03091) sigH; RNA polymerase sporulation-specific sigma factor	TRUE	0.93	378	7.292e-117													0
CBAJDB_484_k141_156947_3	CBAJDB_484	CBAJDB_484__k141_156947	All_MegahitCoAss_bin.160	3	3855	6128	-1	A	lani:FAX13_07790	K03657	lani:FAX13_07790 (K03657) uvrD, pcrA; ATP-dependent DNA helicase UvrD/PcrA [EC:5.6.2.4]	TRUE	0.915	1449	0								UvrD-like helicase C-terminal domain [PF13538.9]; AAA domain [PF13245.9]; UvrD/REP helicase N-terminal domain [PF00580.24]; Viral (Superfamily 1) RNA helicase [PF01443.21]					0
CBAJDB_484_k141_156947_4	CBAJDB_484	CBAJDB_484__k141_156947	All_MegahitCoAss_bin.160	4	6358	7407	1	A	lani:FAX13_07785	K02005	lani:FAX13_07785 (K02005) ABC.CD.TX; HlyD family secretion protein	TRUE	0.872	634	2.071e-202								Barrel-sandwich domain of CusB or HlyD membrane-fusion [PF16576.8]					0
CBAJDB_484_k141_156947_5	CBAJDB_484	CBAJDB_484__k141_156947	All_MegahitCoAss_bin.160	5	7379	8095	1	A	lani:FAX13_07780	K02003	lani:FAX13_07780 (K02003) ABC.CD.A; putative ABC transport system ATP-binding protein	TRUE	0.944	458	9.564e-144								ABC transporter [PF00005.30]; RecF/RecN/SMC N terminal domain [PF02463.22]					0
CBAJDB_484_k141_156947_6	CBAJDB_484	CBAJDB_484__k141_156947	All_MegahitCoAss_bin.160	6	8095	9297	1	A	lmur:CPS94_00610	K02004	lmur:CPS94_00610 (K02004) ABC.CD.P; putative ABC transport system permease protein	TRUE	0.882	735	1.509e-236								FtsX-like permease family [PF02687.24]; MacB-like periplasmic core domain [PF12704.10]					0
CBAJDB_484_k141_156947_7	CBAJDB_484	CBAJDB_484__k141_156947	All_MegahitCoAss_bin.160	7	9347	10750	-1	A	lani:FAX13_07770	K18926	lani:FAX13_07770 (K18926) lmrB; MFS transporter, DHA2 family, lincomycin resistance protein	TRUE	0.876	824	5.508e-266								Major Facilitator Superfamily [PF07690.19]; Fungal trichothecene efflux pump (TRI12) [PF06609.16]					0
CBAJDB_484_k141_156947_8	CBAJDB_484	CBAJDB_484__k141_156947	All_MegahitCoAss_bin.160	8	10898	11416	-1	A	lani:FAX13_07765	K07304	lani:FAX13_07765 (K07304) msrA; peptide-methionine (S)-S-oxide reductase [EC:1.8.4.11]	TRUE	0.991	362	8.114e-112								Peptide methionine sulfoxide reductase [PF01625.24]					0
CBAJDB_484_k141_156947_9	CBAJDB_484	CBAJDB_484__k141_156947	All_MegahitCoAss_bin.160	9	11460	12506	-1	A	lani:FAX13_07760		lani:FAX13_07760 ()	TRUE	0.924	675	1.162e-216								Cation efflux family [PF01545.24]; Dimerisation domain of Zinc Transporter [PF16916.8]					0
CBAJDB_484_k141_156947_10	CBAJDB_484	CBAJDB_484__k141_156947	All_MegahitCoAss_bin.160	10	12913	13929	1	A	lani:FAX13_07755	K01867	lani:FAX13_07755 (K01867) WARS, trpS; tryptophanyl-tRNA synthetase [EC:6.1.1.2]	TRUE	0.946	673	2.571e-216								tRNA synthetases class I (W and Y) [PF00579.28]					0
CBAJDB_484_k141_156947_11	CBAJDB_484	CBAJDB_484__k141_156947	All_MegahitCoAss_bin.160	11	14043	14969	1	A	lani:FAX13_07750	K01524	lani:FAX13_07750 (K01524) ppx-gppA; exopolyphosphatase / guanosine-5'-triphosphate,3'-diphosphate pyrophosphatase [EC:3.6.1.11 3.6.1.40]	TRUE	0.932	604	7.745e-193								Ppx/GppA phosphatase family [PF02541.19]					0
CBAJDB_484_k141_156947_12	CBAJDB_484	CBAJDB_484__k141_156947	All_MegahitCoAss_bin.160	12	15014	15814	-1	A	lani:FAX13_07745		lani:FAX13_07745 ()	TRUE	0.896	499	2.804e-157													0
CBAJDB_484_k141_156947_13	CBAJDB_484	CBAJDB_484__k141_156947	All_MegahitCoAss_bin.160	13	16038	22931	1	A	lani:FAX13_07740		lani:FAX13_07740 ()	TRUE	0.839	4085	0	MER0292986	M26	MER0292986 - family M26 unassigned peptidases (Lactobacillus animalis) [M26.UPW]#M26#{peptidase unit: 135-1357}~source ZP_08549632~	TRUE	0.901	2297	0	M26 IgA1-specific Metallo-endopeptidase C-terminal region [PF07580.17]; M26 IgA1-specific Metallo-endopeptidase N-terminal region [PF05342.17]; G5 domain [PF07501.15]					0
CBAJDB_484_k141_156947_14	CBAJDB_484	CBAJDB_484__k141_156947	All_MegahitCoAss_bin.160	14	23099	24373	1	A	lani:FAX13_07735	K00054	lani:FAX13_07735 (K00054) mvaA; hydroxymethylglutaryl-CoA reductase [EC:1.1.1.88]	TRUE	0.904	801	6.529e-259								Hydroxymethylglutaryl-coenzyme A reductase [PF00368.21]					0
CBAJDB_484_k141_156947_15	CBAJDB_484	CBAJDB_484__k141_156947	All_MegahitCoAss_bin.160	15	24360	25316	1	A	lani:FAX13_07730		lani:FAX13_07730 ()	TRUE	0.961	645	5.257e-207													0
CBAJDB_484_k141_156947_16	CBAJDB_484	CBAJDB_484__k141_156947	All_MegahitCoAss_bin.160	16	25335	25832	1	C	lani:FAX13_07725		lani:FAX13_07725 ()	FALSE	0.956	334	4.28e-102								Phosphatidylglycerophosphatase A [PF04608.16]					0
CBAJDB_484_k141_156947_17	CBAJDB_484	CBAJDB_484__k141_156947	All_MegahitCoAss_bin.160	17	25959	27989	1	A	lani:FAX13_07720	K01874	lani:FAX13_07720 (K01874) MARS, metG; methionyl-tRNA synthetase [EC:6.1.1.10]	TRUE	0.955	1358	0								tRNA synthetases class I (M) [PF09334.14]; Anticodon binding domain of methionyl tRNA ligase [PF19303.2]; tRNA synthetases class I (I, L, M and V) [PF00133.25]; Putative tRNA binding domain [PF01588.23]; tRNA synthetases class I (C) catalytic domain [PF01406.22]					0
CBAJDB_484_k141_156947_18	CBAJDB_484	CBAJDB_484__k141_156947	All_MegahitCoAss_bin.160	18	28049	28816	1	A	lani:FAX13_07715	K03424	lani:FAX13_07715 (K03424) tatD; TatD DNase family protein [EC:3.1.21.-]	TRUE	0.951	511	6.962e-162								TatD related DNase [PF01026.24]					0
CBAJDB_484_k141_156947_19	CBAJDB_484	CBAJDB_484__k141_156947	All_MegahitCoAss_bin.160	19	28813	29394	1	A	lani:FAX13_07710	K05985	lani:FAX13_07710 (K05985) rnmV; ribonuclease M5 [EC:3.1.26.8]	TRUE	0.935	373	4.404e-115								Domain of unknown function (DUF4093) [PF13331.9]; Toprim domain [PF13662.9]					0
CBAJDB_484_k141_156947_20	CBAJDB_484	CBAJDB_484__k141_156947	All_MegahitCoAss_bin.160	20	29387	30283	1	A	lani:FAX13_07705	K02528	lani:FAX13_07705 (K02528) ksgA; 16S rRNA (adenine1518-N6/adenine1519-N6)-dimethyltransferase [EC:2.1.1.182]	TRUE	0.919	574	6.528e-183								Ribosomal RNA adenine dimethylase [PF00398.23]					0
CBAJDB_484_k141_156947_21	CBAJDB_484	CBAJDB_484__k141_156947	All_MegahitCoAss_bin.160	21	30376	30609	1	C	lani:FAX13_07700		lani:FAX13_07700 ()	FALSE	0.963	158	4.949e-43								Biofilm formation stimulator VEG [PF06257.14]					0
CBAJDB_484_k141_156947_22	CBAJDB_484	CBAJDB_484__k141_156947	All_MegahitCoAss_bin.160	22	30719	32077	-1	A	lani:FAX13_07695		lani:FAX13_07695 ()	TRUE	0.869	817	8.017e-264								Major Facilitator Superfamily [PF07690.19]; Transmembrane secretion effector [PF05977.16]; Sugar (and other) transporter [PF00083.27]					0
CBAJDB_484_k141_156947_23	CBAJDB_484	CBAJDB_484__k141_156947	All_MegahitCoAss_bin.160	23	32150	32269	-1	E																				0
CBAJDB_484_k141_156947_24	CBAJDB_484	CBAJDB_484__k141_156947	All_MegahitCoAss_bin.160	24	32619	33719	1	A	lani:FAX13_07690	K00161	lani:FAX13_07690 (K00161) PDHA, pdhA; pyruvate dehydrogenase E1 component alpha subunit [EC:1.2.4.1]	TRUE	0.942	725	8.204e-234								Dehydrogenase E1 component [PF00676.23]					0
CBAJDB_484_k141_156947_25	CBAJDB_484	CBAJDB_484__k141_156947	All_MegahitCoAss_bin.160	25	33719	34696	1	A	lani:FAX13_07685	K00162	lani:FAX13_07685 (K00162) PDHB, pdhB; pyruvate dehydrogenase E1 component beta subunit [EC:1.2.4.1]	TRUE	0.934	638	2.122e-204								Transketolase, pyrimidine binding domain [PF02779.27]; Transketolase, C-terminal domain [PF02780.23]					0
CBAJDB_484_k141_156947_26	CBAJDB_484	CBAJDB_484__k141_156947	All_MegahitCoAss_bin.160	26	34712	36001	1	A	lani:FAX13_07680	K00627	lani:FAX13_07680 (K00627) DLAT, aceF, pdhC; pyruvate dehydrogenase E2 component (dihydrolipoamide acetyltransferase) [EC:2.3.1.12]	TRUE	0.915	822	6.335e-266								2-oxoacid dehydrogenases acyltransferase (catalytic domain) [PF00198.26]; Biotin-requiring enzyme [PF00364.25]; e3 binding domain [PF02817.20]					0
CBAJDB_484_k141_156947_27	CBAJDB_484	CBAJDB_484__k141_156947	All_MegahitCoAss_bin.160	27	36007	37413	1	A	lani:FAX13_07675	K00382	lani:FAX13_07675 (K00382) DLD, lpd, pdhD; dihydrolipoamide dehydrogenase [EC:1.8.1.4]	TRUE	0.952	938	2.334e-304								Pyridine nucleotide-disulphide oxidoreductase [PF07992.17]; Pyridine nucleotide-disulphide oxidoreductase, dimerisation domain [PF02852.25]; Pyridine nucleotide-disulphide oxidoreductase [PF00070.30]; Flavin-binding monooxygenase-like [PF00743.22]; FAD dependent oxidoreductase [PF12831.10]; FAD binding domain [PF00890.27]; HI0933-like protein [PF03486.17]					0
CBAJDB_484_k141_156947_28	CBAJDB_484	CBAJDB_484__k141_156947	All_MegahitCoAss_bin.160	28	37439	38458	1	A	lani:FAX13_07670	K03800	lani:FAX13_07670 (K03800) lplA, lplJ, lipL1; lipoate---protein ligase [EC:6.3.1.20]	TRUE	0.957	684	3.966e-220								Bacterial lipoate protein ligase C-terminus [PF10437.12]; Biotin/lipoate A/B protein ligase family [PF03099.22]					0
CBAJDB_484_k141_156947_29	CBAJDB_484	CBAJDB_484__k141_156947	All_MegahitCoAss_bin.160	29	38876	39739	1	A	lmur:CPS94_00765		lmur:CPS94_00765 ()	TRUE	0.964	584	2.021e-186								Alpha/beta hydrolase of unknown function (DUF915) [PF06028.14]					0
CBAJDB_484_k141_156947_30	CBAJDB_484	CBAJDB_484__k141_156947	All_MegahitCoAss_bin.160	30	39798	40673	-1	A	lani:FAX13_07660	K00919	lani:FAX13_07660 (K00919) ispE; 4-diphosphocytidyl-2-C-methyl-D-erythritol kinase [EC:2.7.1.148]	TRUE	0.957	587	1.429e-187								GHMP kinases C terminal [PF08544.16]; GHMP kinases N terminal domain [PF00288.29]					0
CBAJDB_484_k141_156947_31	CBAJDB_484	CBAJDB_484__k141_156947	All_MegahitCoAss_bin.160	31	40751	41884	-1	A	lani:FAX13_07655	K00865	lani:FAX13_07655 (K00865) glxK, garK; glycerate 2-kinase [EC:2.7.1.165]	TRUE	0.901	710	2.968e-228								Glycerate kinase family [PF02595.18]					0
CBAJDB_484_k141_156947_32	CBAJDB_484	CBAJDB_484__k141_156947	All_MegahitCoAss_bin.160	32	41993	43378	-1	A	lani:FAX13_07650	K01755	lani:FAX13_07650 (K01755) argH, ASL; argininosuccinate lyase [EC:4.3.2.1]	TRUE	0.952	924	7.552e-301								Lyase [PF00206.23]; Argininosuccinate lyase C-terminal [PF14698.9]					0
CBAJDB_484_k141_156947_33	CBAJDB_484	CBAJDB_484__k141_156947	All_MegahitCoAss_bin.160	33	43371	44585	-1	A	lani:FAX13_07645	K01940	lani:FAX13_07645 (K01940) argG, ASS1; argininosuccinate synthase [EC:6.3.4.5]	TRUE	0.971	828	1.28e-268								Arginosuccinate synthase [PF00764.22]					0
CBAJDB_484_k141_156947_34	CBAJDB_484	CBAJDB_484__k141_156947	All_MegahitCoAss_bin.160	34	44957	45790	1	A	lani:FAX13_07640	K09685	lani:FAX13_07640 (K09685) purR; purine operon repressor	TRUE	0.924	537	1.801e-170								Bacterial purine repressor, N-terminal [PF09182.13]; Phosphoribosyl transferase domain [PF00156.30]					0
CBAJDB_484_k141_156947_35	CBAJDB_484	CBAJDB_484__k141_156947	All_MegahitCoAss_bin.160	35	45944	47344	1	A	lani:FAX13_07635	K04042	lani:FAX13_07635 (K04042) glmU; bifunctional UDP-N-acetylglucosamine pyrophosphorylase / glucosamine-1-phosphate N-acetyltransferase [EC:2.7.7.23 2.3.1.157]	TRUE	0.953	935	1.408e-304								Nucleotidyl transferase [PF00483.26]; MobA-like NTP transferase domain [PF12804.10]; 2-C-methyl-D-erythritol 4-phosphate cytidylyltransferase [PF01128.22]					0
CBAJDB_484_k141_156947_36	CBAJDB_484	CBAJDB_484__k141_156947	All_MegahitCoAss_bin.160	36	47439	48413	1	A	lani:FAX13_07630	K00948	lani:FAX13_07630 (K00948) PRPS, prsA; ribose-phosphate pyrophosphokinase [EC:2.7.6.1]	TRUE	0.922	627	1.376e-200								N-terminal domain of ribose phosphate pyrophosphokinase [PF13793.9]; Phosphoribosyl synthetase-associated domain [PF14572.9]; Phosphoribosyl transferase domain [PF00156.30]					0
CBAJDB_484_k141_156947_37	CBAJDB_484	CBAJDB_484__k141_156947	All_MegahitCoAss_bin.160	37	48488	48712	-1	C	lmur:CPS94_00805		lmur:CPS94_00805 ()	FALSE	0.951	150	3.282e-40													0
CBAJDB_484_k141_156947_38	CBAJDB_484	CBAJDB_484__k141_156947	All_MegahitCoAss_bin.160	38	48852	49523	1	A	lani:FAX13_07620	K07149,K07149	lani:FAX13_07620 (K07149) K07149; uncharacterized protein	TRUE	0.873	406	4.112e-126								Family of unknown function (DUF6198) [PF19700.2]					0
CBAJDB_484_k141_156947_39	CBAJDB_484	CBAJDB_484__k141_156947	All_MegahitCoAss_bin.160	39	49586	51208	1	A	lani:FAX13_07615		lani:FAX13_07615 ()	TRUE	0.947	1076	0								ABC transporter [PF00005.30]; ABC transporter [PF12848.10]; RecF/RecN/SMC N terminal domain [PF02463.22]					0
CBAJDB_484_k141_156947_40	CBAJDB_484	CBAJDB_484__k141_156947	All_MegahitCoAss_bin.160	40	51277	51744	-1	C	lani:FAX13_07610	K25307	lani:FAX13_07610 (K25307) wzb, etp; low molecular weight protein-tyrosine phosphatase [EC:3.1.3.48]	FALSE	0.895	291	1.232e-87								Low molecular weight phosphotyrosine protein phosphatase [PF01451.24]					0
CBAJDB_484_k141_156947_41	CBAJDB_484	CBAJDB_484__k141_156947	All_MegahitCoAss_bin.160	41	51749	52714	-1	A	lani:FAX13_07605	K03524	lani:FAX13_07605 (K03524) birA; BirA family transcriptional regulator, biotin operon repressor / biotin---[acetyl-CoA-carboxylase] ligase [EC:6.3.4.15]	TRUE	0.919	619	6.53e-198								Biotin/lipoate A/B protein ligase family [PF03099.22]; HTH domain [PF08279.15]; Biotin protein ligase C terminal domain [PF02237.20]					0
CBAJDB_484_k141_156947_42	CBAJDB_484	CBAJDB_484__k141_156947	All_MegahitCoAss_bin.160	42	52809	53918	1	A	lani:FAX13_07600		lani:FAX13_07600 ()	TRUE	0.902	696	1.726e-223								YibE/F-like protein [PF07907.14]					0
CBAJDB_484_k141_156947_43	CBAJDB_484	CBAJDB_484__k141_156947	All_MegahitCoAss_bin.160	43	53905	54672	1	A	lani:FAX13_07595		lani:FAX13_07595 ()	TRUE	0.88	468	5.838e-147								YibE/F-like protein [PF07907.14]					0
CBAJDB_484_k141_156947_44	CBAJDB_484	CBAJDB_484__k141_156947	All_MegahitCoAss_bin.160	44	54767	55771	1	A	lani:FAX13_07590		lani:FAX13_07590 ()	TRUE	0.824	568	5.34e-180													0
CBAJDB_484_k141_156947_45	CBAJDB_484	CBAJDB_484__k141_156947	All_MegahitCoAss_bin.160	45	55795	56163	1	C	lmur:CPS94_00845		lmur:CPS94_00845 ()	FALSE	0.911	156	2.093e-41													0
CBAJDB_484_k141_156947_46	CBAJDB_484	CBAJDB_484__k141_156947	All_MegahitCoAss_bin.160	46	56231	57544	-1	A	lani:FAX13_07580	K06885,K06885	lani:FAX13_07580 (K06885) K06885; uncharacterized protein	TRUE	0.963	887	1.789e-288								HD associated region [PF19276.2]; HD domain [PF01966.25]					0
CBAJDB_484_k141_156947_47	CBAJDB_484	CBAJDB_484__k141_156947	All_MegahitCoAss_bin.160	47	57664	58074	1	C	lani:FAX13_07575		lani:FAX13_07575 ()	FALSE	0.884	252	1.867e-74								Domain of unknown function (DUF1934) [PF09148.13]					0
CBAJDB_484_k141_156947_48	CBAJDB_484	CBAJDB_484__k141_156947	All_MegahitCoAss_bin.160	48	58119	58691	1	A	lani:FAX13_07570	K03048	lani:FAX13_07570 (K03048) rpoE; DNA-directed RNA polymerase subunit delta	TRUE	0.882	351	1.796e-107								HB1, ASXL, restriction endonuclease HTH domain [PF05066.16]					0
CBAJDB_484_k141_156947_49	CBAJDB_484	CBAJDB_484__k141_156947	All_MegahitCoAss_bin.160	49	58866	60464	1	A	lani:FAX13_07565	K01937	lani:FAX13_07565 (K01937) pyrG, CTPS; CTP synthase [EC:6.3.4.2]	TRUE	0.959	1075	0	MER0448489	C26	MER0448489 - CTP synthetase (Lactobacillus animalis) [C26.964]#C26#{peptidase unit: 195-530}~source ZP_08549584~	TRUE	0.96	680	4.968e-217	CTP synthase N-terminus [PF06418.17]; Glutamine amidotransferase class-I [PF00117.31]; Peptidase C26 [PF07722.16]; CobB/CobQ-like glutamine amidotransferase domain [PF07685.17]					0
CBAJDB_484_k141_156947_50	CBAJDB_484	CBAJDB_484__k141_156947	All_MegahitCoAss_bin.160	50	60581	61003	1	C	lani:FAX13_07560		lani:FAX13_07560 ()	FALSE	0.787	228	9.848e-66													0
CBAJDB_484_k141_156947_51	CBAJDB_484	CBAJDB_484__k141_156947	All_MegahitCoAss_bin.160	51	61244	62524	1	A	lani:FAX13_07555	K00790	lani:FAX13_07555 (K00790) murA; UDP-N-acetylglucosamine 1-carboxyvinyltransferase [EC:2.5.1.7]	TRUE	0.933	835	1.685e-270								EPSP synthase (3-phosphoshikimate 1-carboxyvinyltransferase) [PF00275.23]					0
CBAJDB_484_k141_156947_52	CBAJDB_484	CBAJDB_484__k141_156947	All_MegahitCoAss_bin.160	52	62549	63862	1	A	lani:FAX13_07550	K03628	lani:FAX13_07550 (K03628) rho; transcription termination factor Rho	TRUE	0.937	861	2.626e-279								ATP synthase alpha/beta family, nucleotide-binding domain [PF00006.28]; Rho termination factor, RNA-binding domain [PF07497.15]; Sporulation stage III, protein AA [PF19568.2]; AAA domain [PF13481.9]					0
CBAJDB_484_k141_156947_53	CBAJDB_484	CBAJDB_484__k141_156947	All_MegahitCoAss_bin.160	53	63962	64210	1	C	lani:FAX13_07545	K02909	lani:FAX13_07545 (K02909) RP-L31, rpmE; large subunit ribosomal protein L31	FALSE	1	181	1.282e-50								Ribosomal protein L31 [PF01197.21]					0
CBAJDB_484_k141_156947_54	CBAJDB_484	CBAJDB_484__k141_156947	All_MegahitCoAss_bin.160	54	64254	64733	-1	C	lani:FAX13_07540		lani:FAX13_07540 ()	FALSE	0.934	314	3.142e-95	MER0909370	M78	MER0909370 - family M78 unassigned peptidases (Lactobacillus animalis) [M78.UPW]#M78#{peptidase unit: 18-111}~source A0A062XEE5~	FALSE	0.947	189	4.265e-54	IrrE N-terminal-like domain [PF06114.16]					0
CBAJDB_484_k141_156947_55	CBAJDB_484	CBAJDB_484__k141_156947	All_MegahitCoAss_bin.160	55	64825	65256	-1	C	lmur:CPS94_00925		lmur:CPS94_00925 ()	FALSE	0.923	278	2.323e-83								Helix-turn-helix domain [PF12844.10]; Helix-turn-helix [PF01381.25]; Helix-turn-helix domain [PF13560.9]					0
CBAJDB_484_k141_156947_56	CBAJDB_484	CBAJDB_484__k141_156947	All_MegahitCoAss_bin.160	56	65788	66045	1	C	lani:FAX13_07530		lani:FAX13_07530 ()	FALSE	0.896	161	8.035e-44													0
CBAJDB_484_k141_156947_57	CBAJDB_484	CBAJDB_484__k141_156947	All_MegahitCoAss_bin.160	57	66121	66804	1	A	lani:FAX13_07525		lani:FAX13_07525 ()	TRUE	0.939	449	8.043e-141													0
CBAJDB_484_k141_156947_58	CBAJDB_484	CBAJDB_484__k141_156947	All_MegahitCoAss_bin.160	58	67015	67524	1	C	lani:FAX13_07520		lani:FAX13_07520 ()	FALSE	0.911	324	1.382e-98													0
CBAJDB_484_k141_156947_59	CBAJDB_484	CBAJDB_484__k141_156947	All_MegahitCoAss_bin.160	59	67554	67925	1	C	lmur:CPS94_00945		lmur:CPS94_00945 ()	FALSE	0.906	235	1.085e-68	MER0500480	M23B	MER0500480 - subfamily M23B unassigned peptidases (Streptococcus pyogenes) [M23.UPB]#M23B#{peptidase unit: 7-175}~source YP_008243235~	FALSE	0.44	89	4.207e-20	Asp23 family, cell envelope-related function [PF03780.16]					0
CBAJDB_484_k141_156947_60	CBAJDB_484	CBAJDB_484__k141_156947	All_MegahitCoAss_bin.160	60	67937	68155	1	C	lani:FAX13_07510		lani:FAX13_07510 ()	FALSE	0.848	129	7.93e-33								CsbD-like [PF05532.15]					0
CBAJDB_484_k141_156947_61	CBAJDB_484	CBAJDB_484__k141_156947	All_MegahitCoAss_bin.160	61	68169	68423	1	C	lani:FAX13_07505		lani:FAX13_07505 ()	FALSE	0.908	162	5.574e-44								Transglycosylase associated protein [PF04226.16]					0
CBAJDB_484_k141_156947_62	CBAJDB_484	CBAJDB_484__k141_156947	All_MegahitCoAss_bin.160	62	68534	70522	1	A	lani:FAX13_07500	K02003,K02004	lani:FAX13_07500 (K02003/K02004) ABC.CD.A; putative ABC transport system ATP-binding protein ABC.CD.P; putative ABC transport system permease protein	TRUE	0.888	1224	0								ABC transporter [PF00005.30]; FtsX-like permease family [PF02687.24]; RecF/RecN/SMC N terminal domain [PF02463.22]					0
CBAJDB_484_k141_156947_63	CBAJDB_484	CBAJDB_484__k141_156947	All_MegahitCoAss_bin.160	63	70581	70994	-1	C	lmur:CPS94_00965		lmur:CPS94_00965 ()	FALSE	0.928	269	4.669e-80								Protein of unknown function (DUF1810) [PF08837.14]					0
CBAJDB_484_k141_156947_64	CBAJDB_484	CBAJDB_484__k141_156947	All_MegahitCoAss_bin.160	64	70991	71902	-1	A	lani:FAX13_07490		lani:FAX13_07490 ()	TRUE	0.923	587	3.437e-187								LysR substrate binding domain [PF03466.23]; Bacterial regulatory helix-turn-helix protein, lysR family [PF00126.30]					0
CBAJDB_484_k141_156947_65	CBAJDB_484	CBAJDB_484__k141_156947	All_MegahitCoAss_bin.160	65	72042	73661	1	A	lani:FAX13_07485	K22212	lani:FAX13_07485 (K22212) mleA, mleS; malolactic enzyme [EC:4.1.1.101]	TRUE	0.933	1056	0								Malic enzyme, NAD binding domain [PF03949.18]; Malic enzyme, N-terminal domain [PF00390.22]					0
CBAJDB_484_k141_156947_66	CBAJDB_484	CBAJDB_484__k141_156947	All_MegahitCoAss_bin.160	66	73724	74692	1	A	lani:FAX13_07480	K24180	lani:FAX13_07480 (K24180) mleP; malate permease and related proteins	TRUE	0.902	608	4.646e-194								Membrane transport protein [PF03547.21]					0
CBAJDB_484_k141_156947_67	CBAJDB_484	CBAJDB_484__k141_156947	All_MegahitCoAss_bin.160	67	74880	75467	1	A	lani:FAX13_07475		lani:FAX13_07475 ()	TRUE	0.878	358	7.773e-110								ECF transporter, substrate-specific component [PF12822.10]					0
CBAJDB_484_k141_156947_68	CBAJDB_484	CBAJDB_484__k141_156947	All_MegahitCoAss_bin.160	68	75498	76097	1	A	lani:FAX13_07470		lani:FAX13_07470 ()	TRUE	0.961	404	6.421e-126								Mannosyl-glycoprotein endo-beta-N-acetylglucosaminidase [PF01832.23]	GH73	GH73 lysozyme (EC 3.2.1.17); mannosyl-glycoprotein endo-beta-N-acetylglucosaminidase (EC 3.2.1.96); peptidoglycan hydrolase with endo-beta-N-acetylglucosaminidase specificity (EC 3.2.1.-)	3.2.1.17,3.2.1.96,3.2.1.-	GH73.hmm	0
CBAJDB_484_k141_156947_69	CBAJDB_484	CBAJDB_484__k141_156947	All_MegahitCoAss_bin.160	69	76239	76892	1	A	lani:FAX13_07465	K03816	lani:FAX13_07465 (K03816) xpt; xanthine phosphoribosyltransferase [EC:2.4.2.22]	TRUE	0.918	369	3.176e-113								Phosphoribosyl transferase domain [PF00156.30]					0
CBAJDB_484_k141_156947_70	CBAJDB_484	CBAJDB_484__k141_156947	All_MegahitCoAss_bin.160	70	76897	78222	1	A	lani:FAX13_07460	K16169	lani:FAX13_07460 (K16169) pbuX; xanthine permease	TRUE	0.904	833	1.191e-269								Permease family [PF00860.23]					0
CBAJDB_484_k141_156947_71	CBAJDB_484	CBAJDB_484__k141_156947	All_MegahitCoAss_bin.160	71	78368	79525	1	A	lani:FAX13_07455	K01589	lani:FAX13_07455 (K01589) purK; 5-(carboxyamino)imidazole ribonucleotide synthase [EC:6.3.4.18]	TRUE	0.957	776	4.436e-251								ATP-grasp domain [PF02222.25]; Carbamoyl-phosphate synthase L chain, ATP binding domain [PF02786.20]					0
CBAJDB_484_k141_156947_72	CBAJDB_484	CBAJDB_484__k141_156947	All_MegahitCoAss_bin.160	72	79664	81889	1	A	lani:FAX13_07450	K03657	lani:FAX13_07450 (K03657) uvrD, pcrA; ATP-dependent DNA helicase UvrD/PcrA [EC:5.6.2.4]	TRUE	0.929	1426	0								UvrD/REP helicase N-terminal domain [PF00580.24]; UvrD-like helicase C-terminal domain [PF13361.9]; AAA domain [PF13245.9]; UvrD-like helicase C-terminal domain [PF13538.9]					0
CBAJDB_484_k141_156947_73	CBAJDB_484	CBAJDB_484__k141_156947	All_MegahitCoAss_bin.160	73	81905	83917	1	A	lani:FAX13_07445	K01972	lani:FAX13_07445 (K01972) E6.5.1.2, ligA, ligB; DNA ligase (NAD+) [EC:6.5.1.2]	TRUE	0.93	1306	0								NAD-dependent DNA ligase adenylation domain [PF01653.21]; NAD-dependent DNA ligase OB-fold domain [PF03120.19]; Helix-hairpin-helix motif [PF12826.10]; BRCA1 C Terminus (BRCT) domain [PF00533.29]; NAD-dependent DNA ligase C4 zinc finger domain [PF03119.19]; twin BRCT domain [PF12738.10]					0
CBAJDB_484_k141_156947_74	CBAJDB_484	CBAJDB_484__k141_156947	All_MegahitCoAss_bin.160	74	83917	85068	1	A	lani:FAX13_07440		lani:FAX13_07440 ()	TRUE	0.94	757	1.495e-244								CamS sex pheromone cAM373 precursor [PF07537.14]					0
CBAJDB_484_k141_156947_75	CBAJDB_484	CBAJDB_484__k141_156947	All_MegahitCoAss_bin.160	75	85144	85446	1	C	lani:FAX13_07435	K02435	lani:FAX13_07435 (K02435) gatC, GATC; aspartyl-tRNA(Asn)/glutamyl-tRNA(Gln) amidotransferase subunit C [EC:6.3.5.6 6.3.5.7]	FALSE	0.908	192	3.241e-54								Glu-tRNAGln amidotransferase C subunit [PF02686.18]					0
CBAJDB_484_k141_156947_76	CBAJDB_484	CBAJDB_484__k141_156947	All_MegahitCoAss_bin.160	76	85450	86913	1	A	lani:FAX13_07430	K02433	lani:FAX13_07430 (K02433) gatA, QRSL1; aspartyl-tRNA(Asn)/glutamyl-tRNA(Gln) amidotransferase subunit A [EC:6.3.5.6 6.3.5.7]	TRUE	0.944	966	7.983e-304								Amidase [PF01425.24]					0
CBAJDB_484_k141_156947_77	CBAJDB_484	CBAJDB_484__k141_156947	All_MegahitCoAss_bin.160	77	86913	88346	1	A	lani:FAX13_07425	K02434	lani:FAX13_07425 (K02434) gatB, PET112; aspartyl-tRNA(Asn)/glutamyl-tRNA(Gln) amidotransferase subunit B [EC:6.3.5.6 6.3.5.7]	TRUE	0.959	964	3.319e-304								GatB/GatE catalytic domain [PF02934.18]; GatB domain [PF02637.21]					0
CBAJDB_484_k141_156947_78	CBAJDB_484	CBAJDB_484__k141_156947	All_MegahitCoAss_bin.160	78	88375	89397	1	A	lmur:CPS94_01055	K07029	lmur:CPS94_01055 (K07029) dagK; diacylglycerol kinase (ATP) [EC:2.7.1.107]	TRUE	0.937	670	4.813e-215								Diacylglycerol kinase catalytic domain [PF00781.27]; YegS C-terminal NAD kinase beta sandwich-like domain [PF19279.2]					0
CBAJDB_484_k141_156947_79	CBAJDB_484	CBAJDB_484__k141_156947	All_MegahitCoAss_bin.160	79	89519	90364	1	A	lpx:ASU28_05375		lpx:ASU28_05375 ()	TRUE	0.754	430	2.655e-133								Aldo/keto reductase family [PF00248.24]					0
CBAJDB_484_k141_156947_80	CBAJDB_484	CBAJDB_484__k141_156947	All_MegahitCoAss_bin.160	80	90383	90841	1	C	lani:FAX13_07415		lani:FAX13_07415 ()	FALSE	0.89	284	4.299e-85								Flavodoxin [PF12682.10]; Flavodoxin domain [PF12724.10]					0
CBAJDB_484_k141_156947_81	CBAJDB_484	CBAJDB_484__k141_156947	All_MegahitCoAss_bin.160	81	90838	91488	1	A	lani:FAX13_07410		lani:FAX13_07410 ()	TRUE	0.941	417	8.14e-130								NAD(P)H-binding [PF13460.9]; NmrA-like family [PF05368.16]					0
CBAJDB_484_k141_156947_82	CBAJDB_484	CBAJDB_484__k141_156947	All_MegahitCoAss_bin.160	82	91506	92543	1	A	lani:FAX13_07405	K00001	lani:FAX13_07405 (K00001) E1.1.1.1, adh; alcohol dehydrogenase [EC:1.1.1.1]	TRUE	0.935	678	8.126e-218								Alcohol dehydrogenase GroES-like domain [PF08240.15]; Zinc-binding dehydrogenase [PF00107.29]; Glucose dehydrogenase C-terminus [PF16912.8]; Zinc-binding dehydrogenase [PF13602.9]					0
CBAJDB_484_k141_156947_83	CBAJDB_484	CBAJDB_484__k141_156947	All_MegahitCoAss_bin.160	83	92699	94015	1	A	lani:FAX13_07385	K07478	lani:FAX13_07385 (K07478) ycaJ; putative ATPase	TRUE	0.939	864	2.213e-280								MgsA AAA+ ATPase C terminal [PF12002.11]; Holliday junction DNA helicase RuvB P-loop domain [PF05496.15]; AAA C-terminal domain [PF16193.8]; ATPase family associated with various cellular activities (AAA) [PF00004.32]; AAA domain (Cdc48 subfamily) [PF07724.17]; AAA domain (dynein-related subfamily) [PF07728.17]; AAA domain [PF13173.9]; NB-ARC domain [PF00931.25]; DNA polymerase III, delta subunit [PF13177.9]; Bacterial dnaA protein [PF00308.21]; P-loop containing dynein motor region [PF12775.10]					0
CBAJDB_484_k141_156947_84	CBAJDB_484	CBAJDB_484__k141_156947	All_MegahitCoAss_bin.160	84	94100	94504	1	C	lani:FAX13_07380		lani:FAX13_07380 ()	FALSE	0.869	244	1.287e-71								MarR family [PF01047.25]; MarR family [PF12802.10]; Winged helix DNA-binding domain [PF13463.9]					0
CBAJDB_484_k141_156947_85	CBAJDB_484	CBAJDB_484__k141_156947	All_MegahitCoAss_bin.160	85	94579	95958	1	A	lani:FAX13_07375	K03215	lani:FAX13_07375 (K03215) rumA; 23S rRNA (uracil1939-C5)-methyltransferase [EC:2.1.1.190]	TRUE	0.949	912	1.198e-296								tRNA (Uracil-5-)-methyltransferase [PF05958.14]; RNA cap guanine-N2 methyltransferase [PF09445.13]; Methyltransferase domain [PF13847.9]; Met-10+ like-protein [PF02475.19]; Putative RNA methylase family UPF0020 [PF01170.21]; Methyltransferase small domain [PF05175.17]; N-6 DNA Methylase [PF02384.19]; ubiE/COQ5 methyltransferase family [PF01209.21]; TRAM domain [PF01938.23]					0
CBAJDB_484_k141_156947_86	CBAJDB_484	CBAJDB_484__k141_156947	All_MegahitCoAss_bin.160	86	95971	96633	1	C	lff:LBFF_1969	K07126,K07126	lff:LBFF_1969 (K07126) K07126; uncharacterized protein	FALSE	0.526	210	3.647e-58													0
CBAJDB_484_k141_156947_87	CBAJDB_484	CBAJDB_484__k141_156947	All_MegahitCoAss_bin.160	87	96864	97259	1	C	aur:HMPREF9243_0200		aur:HMPREF9243_0200 ()	FALSE	0.476	120	1.309e-28													0
CBAJDB_484_k141_156947_88	CBAJDB_484	CBAJDB_484__k141_156947	All_MegahitCoAss_bin.160	88	97451	99133	1	A	sagg:EN73_06780		sagg:EN73_06780 ()	TRUE	0.484	492	1.246e-149								Glycosyltransferase GT-D fold [PF08759.14]; Glycosyl transferase family 2 [PF00535.29]; Glycosyltransferase like family 2 [PF13641.9]	GT101; GT2_Glycos_transf_2	GT101 beta-glucosyltransferase (EC 2.4.1.-); GT2 cellulose synthase (EC 2.4.1.12); chitin synthase (EC 2.4.1.16); dolichyl-phosphate beta-D-mannosyltransferase (EC 2.4.1.83); dolichyl-phosphate beta-glucosyltransferase (EC 2.4.1.117); N-acetylglucosaminyltransferase (EC 2.4.1.-); N-acetylgalactosaminyltransferase (EC 2.4.1.-); hyaluronan synthase (EC 2.4.1.212); chitin oligosaccharide synthase (EC 2.4.1.-); beta-1,3-glucan synthase (EC 2.4.1.34); beta-1,4-mannan synthase (EC 2.4.1.-); beta-mannosylphosphodecaprenol-mannooligosaccharide alpha-1,6-mannosyltransferase (EC 2.4.1.199); UDP-Galf: rhamnopyranosyl-N-acetylglucosaminyl-PP-decaprenol beta-1,4/1,5-galactofuranosyltransferase (EC 2.4.1.287); UDP-Galf: galactofuranosyl-galactofuranosyl-rhamnosyl-N-acetylglucosaminyl-PP-decaprenol beta-1,5/1,6-galactofuranosyltransferase (EC 2.4.1.288); dTDP-L-Rha: N-acetylglucosaminyl-PP-decaprenol alpha-1,3-L-rhamnosyltransferase (EC 2.4.1.289); alternating beta-1,3/4-N-acetylmannan synthase (2.4.1.-); UDP-GlcA: N-acetylglucosaminyl-proteoglycan beta-1,4-glucuronosyltransferase (EC 2.4.1.225); [inverting] UDP-Glc: glycocin S-beta-glucosyltransferase (EC 2.4.1.-); [inverting] UDP-Glc: protein O-beta-glucosyltransferase (EC 2.4.1.-)		GT101.hmm	0
CBAJDB_484_k141_156947_89	CBAJDB_484	CBAJDB_484__k141_156947	All_MegahitCoAss_bin.160	89	99266	100096	1	A	lani:FAX13_07355	K25290	lani:FAX13_07355 (K25290) fhuA, ftsA, siuA; ferric hydroxamate/heme transport system ATP-binding protein [EC:7.2.2.16]	TRUE	0.938	515	7.961e-163								ABC transporter [PF00005.30]					0
CBAJDB_484_k141_156947_90	CBAJDB_484	CBAJDB_484__k141_156947	All_MegahitCoAss_bin.160	90	100109	101026	1	A	lani:FAX13_07350	K25308	lani:FAX13_07350 (K25308) fhuD, ftsB, siuD; ferric hydroxamate/heme transport system substrate-binding protein	TRUE	0.941	604	6.731e-193								Periplasmic binding protein [PF01497.21]					0
CBAJDB_484_k141_156947_91	CBAJDB_484	CBAJDB_484__k141_156947	All_MegahitCoAss_bin.160	91	101036	102037	1	A	lani:FAX13_07345	K25288	lani:FAX13_07345 (K25288) fhuB, ftsC, siuB; ferric hydroxamate/heme transport system permease protein	TRUE	0.888	617	5.514e-197								FecCD transport family [PF01032.21]					0
CBAJDB_484_k141_156947_92	CBAJDB_484	CBAJDB_484__k141_156947	All_MegahitCoAss_bin.160	92	102030	103019	1	A	lani:FAX13_07340	K25289	lani:FAX13_07340 (K25289) fhuG, ftsD, siuG; ferric hydroxamate/heme transport system permease protein	TRUE	0.872	596	1.123e-189								FecCD transport family [PF01032.21]					0
CBAJDB_484_k141_156947_93	CBAJDB_484	CBAJDB_484__k141_156947	All_MegahitCoAss_bin.160	93	103034	103459	1	C	lani:FAX13_07335	K07305	lani:FAX13_07335 (K07305) msrB; peptide-methionine (R)-S-oxide reductase [EC:1.8.4.12]	FALSE	1	304	3.538e-92								SelR domain [PF01641.21]					0
CBAJDB_484_k141_156947_94	CBAJDB_484	CBAJDB_484__k141_156947	All_MegahitCoAss_bin.160	94	103721	103981	1	C	lani:FAX13_07330		lani:FAX13_07330 ()	FALSE	0.986	181	8.308e-51													0
CBAJDB_484_k141_156947_95	CBAJDB_484	CBAJDB_484__k141_156947	All_MegahitCoAss_bin.160	95	104277	105137	1	A	lani:FAX13_07320		lani:FAX13_07320 ()	TRUE	0.932	560	3.153e-178													0
CBAJDB_484_k141_156947_96	CBAJDB_484	CBAJDB_484__k141_156947	All_MegahitCoAss_bin.160	96	105358	106398	1	A	lani:FAX13_07315		lani:FAX13_07315 ()	TRUE	0.877	632	6.357e-202													0
CBAJDB_484_k141_156947_97	CBAJDB_484	CBAJDB_484__k141_156947	All_MegahitCoAss_bin.160	97	106548	107420	1	C	ddc:Dd586_2644	K06889,K06889	ddc:Dd586_2644 (K06889) K06889; uncharacterized protein	FALSE	0.363	186	8.08e-49	MER0193394	S09B	MER0193394 - subfamily S9B non-peptidase homologues (Dickeya dadantii) [S09.UNB]#S09B#{peptidase unit: 71-369}~source ACZ77487~	FALSE	0.361	181	7.944e-49	Esterase FrsA-like [PF06500.14]; Acetyl xylan esterase (AXE1) [PF05448.15]; Serine aminopeptidase, S33 [PF12146.11]; Prolyl oligopeptidase family [PF00326.24]; Abhydrolase family [PF12715.10]; Dienelactone hydrolase family [PF01738.21]					0
CBAJDB_484_k141_156947_98	CBAJDB_484	CBAJDB_484__k141_156947	All_MegahitCoAss_bin.160	98	107492	108346	1	C	trz:GWP43_05965		trz:GWP43_05965 ()	FALSE	0.494	256	7.469e-73	MER0212736	S09X	MER0212736 - family S9 unassigned peptidases (Ruminococcus flavefaciens) [S09.UPW]#S09X#{peptidase unit: 875-1075}~source ZP_06142857~	FALSE	0.386	128	5.523e-31	Putative esterase [PF00756.23]	CE1	CE1 acetyl xylan esterase (EC 3.1.1.72); cinnamoyl esterase (EC 3.1.1.-); feruloyl esterase (EC 3.1.1.73); carboxylesterase (EC 3.1.1.1); S-formylglutathione hydrolase (EC 3.1.2.12); diacylglycerol O-acyltransferase (EC 2.3.1.20); trehalose 6-O-mycolyltransferase (EC 2.3.1.122)	2.3.1.122,3.1.1.72,3.2.1.8,3.1.1.-,2.3.1.20	CE1.hmm	0
CBAJDB_484_k141_156947_99	CBAJDB_484	CBAJDB_484__k141_156947	All_MegahitCoAss_bin.160	99	108427	109305	1	C	qdo:H9Q78_13940		qdo:H9Q78_13940 ()	FALSE	0.541	293	2.143e-85	MER0056088	S09C	MER0056088 - subfamily S9C unassigned peptidases (Thermotoga petrophila) [S09.UPC]#S09C#{peptidase unit: 440-606}~source YP_001245319~	FALSE	0.479	147	1.86e-37	BD-FAE [PF20434.1]					0
CBAJDB_484_k141_156947_100	CBAJDB_484	CBAJDB_484__k141_156947	All_MegahitCoAss_bin.160	100	109419	110327	1	A	lani:FAX13_07305		lani:FAX13_07305 ()	TRUE	0.97	619	2.682e-198	MER0503182	S33	MER0503182 - family S33 unassigned peptidases (Faecalibacterium prausnitzii) [S33.UPW]#S33#{peptidase unit: 25-308}~source YP_007798907~	FALSE	0.497	259	1.559e-75	Serine aminopeptidase, S33 [PF12146.11]; alpha/beta hydrolase fold [PF00561.23]					0
CBAJDB_484_k141_156947_101	CBAJDB_484	CBAJDB_484__k141_156947	All_MegahitCoAss_bin.160	101	110441	111649	1	A	lmur:CPS94_01120	K06926,K06926	lmur:CPS94_01120 (K06926) K06926; uncharacterized protein	TRUE	0.902	758	2.637e-244								AAA domain, putative AbiEii toxin, Type IV TA system [PF13304.9]; AAA ATPase domain [PF13175.9]					0
CBAJDB_484_k141_156947_102	CBAJDB_484	CBAJDB_484__k141_156947	All_MegahitCoAss_bin.160	102	111651	112223	1	C	lmur:CPS94_01125		lmur:CPS94_01125 ()	FALSE	0.852	188	6.366e-51								RloB-like protein [PF13707.9]					0
CBAJDB_484_k141_156947_103	CBAJDB_484	CBAJDB_484__k141_156947	All_MegahitCoAss_bin.160	103	112295	112813	1	A	lani:FAX13_07290		lani:FAX13_07290 ()	TRUE	0.958	349	3.704e-107								Protein of unknown function (DUF1706) [PF08020.14]					0
CBAJDB_484_k141_156947_104	CBAJDB_484	CBAJDB_484__k141_156947	All_MegahitCoAss_bin.160	104	112848	113357	1	C	lani:FAX13_07285		lani:FAX13_07285 ()	FALSE	0.943	336	5.688e-103								Protein of unknown function (DUF664) [PF04978.15]					0
CBAJDB_484_k141_156947_105	CBAJDB_484	CBAJDB_484__k141_156947	All_MegahitCoAss_bin.160	105	113488	113985	1	C	lmur:CPS94_01140		lmur:CPS94_01140 ()	FALSE	0.909	316	8.631e-96													0
CBAJDB_484_k141_156947_106	CBAJDB_484	CBAJDB_484__k141_156947	All_MegahitCoAss_bin.160	106	113985	114479	1	C	lani:FAX13_07275		lani:FAX13_07275 ()	FALSE	0.916	316	4.378e-96													0
CBAJDB_484_k141_156947_107	CBAJDB_484	CBAJDB_484__k141_156947	All_MegahitCoAss_bin.160	107	114476	114667	1	C	lmur:CPS94_01150	K07729,K07729	lmur:CPS94_01150 (K07729) K07729; putative transcriptional regulator	FALSE	0.96	130	2.674e-33								Helix-turn-helix domain [PF12844.10]; Helix-turn-helix [PF01381.25]; Cro/C1-type HTH DNA-binding domain [PF13443.9]; Helix-turn-helix domain [PF13560.9]; Bacteriophage CI repressor helix-turn-helix domain [PF07022.16]; Helix-turn-helix domain [PF13413.9]					0
CBAJDB_484_k141_156947_108	CBAJDB_484	CBAJDB_484__k141_156947	All_MegahitCoAss_bin.160	108	114882	115208	1	C	lani:FAX13_07255	K11741	lani:FAX13_07255 (K11741) sugE; quaternary ammonium compound-resistance protein SugE	FALSE	0.943	216	2.024e-62								Small Multidrug Resistance protein [PF00893.22]					0
CBAJDB_484_k141_156947_109	CBAJDB_484	CBAJDB_484__k141_156947	All_MegahitCoAss_bin.160	109	115211	115522	1	C	lani:FAX13_07250	K11741	lani:FAX13_07250 (K11741) sugE; quaternary ammonium compound-resistance protein SugE	FALSE	0.912	199	1.739e-56								Small Multidrug Resistance protein [PF00893.22]					0
CBAJDB_484_k141_156947_110	CBAJDB_484	CBAJDB_484__k141_156947	All_MegahitCoAss_bin.160	110	115572	116345	1	A	lani:FAX13_07245		lani:FAX13_07245 ()	TRUE	0.949	514	6.141e-163								Macro domain [PF01661.24]					0
CBAJDB_484_k141_156947_111	CBAJDB_484	CBAJDB_484__k141_156947	All_MegahitCoAss_bin.160	111	116464	117249	1	A	lani:FAX13_07240		lani:FAX13_07240 ()	TRUE	0.931	511	9.231e-162								Macro domain [PF01661.24]					0
CBAJDB_484_k141_156947_112	CBAJDB_484	CBAJDB_484__k141_156947	All_MegahitCoAss_bin.160	112	117191	118063	1	A	lani:FAX13_07235		lani:FAX13_07235 ()	TRUE	0.947	578	1.92e-184								Sir2 family [PF02146.20]					0
CBAJDB_484_k141_156947_113	CBAJDB_484	CBAJDB_484__k141_156947	All_MegahitCoAss_bin.160	113	118424	119620	1	A	lani:FAX13_07230		lani:FAX13_07230 ()	TRUE	0.918	766	4.02e-247								Mycoplasma MFS transporter [PF07672.16]					0
CBAJDB_484_k141_156947_114	CBAJDB_484	CBAJDB_484__k141_156947	All_MegahitCoAss_bin.160	114	119732	120826	1	A	lani:FAX13_07225		lani:FAX13_07225 ()	TRUE	0.935	715	1.97e-230								Family of unknown function (DUF6508) [PF20118.2]					0
CBAJDB_484_k141_156947_115	CBAJDB_484	CBAJDB_484__k141_156947	All_MegahitCoAss_bin.160	115	120819	122237	1	A	lani:FAX13_07220	K01426	lani:FAX13_07220 (K01426) E3.5.1.4, amiE; amidase [EC:3.5.1.4]	TRUE	0.864	847	5.913e-274								Amidase [PF01425.24]					0
CBAJDB_484_k141_156947_116	CBAJDB_484	CBAJDB_484__k141_156947	All_MegahitCoAss_bin.160	116	122346	122951	1	A	lani:FAX13_07215		lani:FAX13_07215 ()	TRUE	0.927	392	1.246e-121								NADPH-dependent FMN reductase [PF03358.18]					0
CBAJDB_484_k141_156947_117	CBAJDB_484	CBAJDB_484__k141_156947	All_MegahitCoAss_bin.160	117	122976	124193	1	A	lani:FAX13_07210		lani:FAX13_07210 ()	TRUE	0.953	813	1.55e-263								NADPH-dependent FMN reductase [PF03358.18]					0
CBAJDB_484_k141_156947_118	CBAJDB_484	CBAJDB_484__k141_156947	All_MegahitCoAss_bin.160	118	124397	124924	1	C	lani:FAX13_07205		lani:FAX13_07205 ()	FALSE	0.717	255	1.746e-74													0
CBAJDB_484_k141_156947_119	CBAJDB_484	CBAJDB_484__k141_156947	All_MegahitCoAss_bin.160	119	124961	125821	-1	C	schj:DDV21_005055		schj:DDV21_005055 ()	FALSE	0.47	232	1.652e-64								Bacterial regulatory helix-turn-helix protein, lysR family [PF00126.30]; LysR substrate binding domain [PF03466.23]					0
CBAJDB_484_k141_156947_120	CBAJDB_484	CBAJDB_484__k141_156947	All_MegahitCoAss_bin.160	120	125952	126845	1	C	lpx:ASU28_05335	K06889,K06889	lpx:ASU28_05335 (K06889) K06889; uncharacterized protein	FALSE	0.532	218	1.45e-59	MER0087182	S09X	MER0087182 - family S9 non-peptidase homologues (Shewanella woodyi) [S09.UNW]#S09X#{peptidase unit: 45-343}~source ACA84993~	FALSE	0.279	121	2.001e-28	X-Pro dipeptidyl-peptidase (S15 family) [PF02129.21]; Esterase FrsA-like [PF06500.14]; Serine aminopeptidase, S33 [PF12146.11]; Dienelactone hydrolase family [PF01738.21]					0
CBAJDB_484_k141_156947_121	CBAJDB_484	CBAJDB_484__k141_156947	All_MegahitCoAss_bin.160	121	127266	128417	1	A	lani:FAX13_07200		lani:FAX13_07200 ()	TRUE	0.885	707	4.871e-227													0
CBAJDB_484_k141_156947_122	CBAJDB_484	CBAJDB_484__k141_156947	All_MegahitCoAss_bin.160	122	128429	129577	1	A	lani:FAX13_07195	K01295	lani:FAX13_07195 (K01295) cpg; glutamate carboxypeptidase [EC:3.4.17.11]	TRUE	0.883	703	7.922e-226	MER0302816	M20A	MER0302816 - glutamate carboxypeptidase (Lactobacillus animalis) [M20.001]#M20A#{peptidase unit: 6-378}~source ZP_08549522~	TRUE	0.872	677	7.73e-219	Peptidase family M20/M25/M40 [PF01546.31]; Peptidase dimerisation domain [PF07687.17]					0
CBAJDB_484_k141_156947_123	CBAJDB_484	CBAJDB_484__k141_156947	All_MegahitCoAss_bin.160	123	129671	129937	1	C	lani:FAX13_07190		lani:FAX13_07190 ()	FALSE	0.869	161	9.314e-44													0
CBAJDB_484_k141_156947_124	CBAJDB_484	CBAJDB_484__k141_156947	All_MegahitCoAss_bin.160	124	130732	131118	-1	C	lani:FAX13_07185	K05937,K05937	lani:FAX13_07185 (K05937) K05937; uncharacterized protein	FALSE	0.981	267	1.07e-79								Domain of unknown function (DU1801) [PF08818.14]					0
CBAJDB_484_k141_156947_125	CBAJDB_484	CBAJDB_484__k141_156947	All_MegahitCoAss_bin.160	125	131186	131611	1	C	lani:FAX13_07180	K03826	lani:FAX13_07180 (K03826) yiaC; putative acetyltransferase [EC:2.3.1.-]	FALSE	0.863	253	1.728e-74								Acetyltransferase (GNAT) domain [PF13508.10]; Acetyltransferase (GNAT) domain [PF13673.10]; Acetyltransferase (GNAT) family [PF00583.28]; Acetyltransferase (GNAT) domain [PF13420.10]					0
CBAJDB_484_k141_156947_126	CBAJDB_484	CBAJDB_484__k141_156947	All_MegahitCoAss_bin.160	126	131668	132315	-1	A	lmur:CPS94_01230		lmur:CPS94_01230 ()	TRUE	0.924	418	3.015e-130								Nitroreductase family [PF00881.27]; Putative TM nitroreductase [PF14512.9]					0
CBAJDB_484_k141_156947_127	CBAJDB_484	CBAJDB_484__k141_156947	All_MegahitCoAss_bin.160	127	132504	133511	1	A	lani:FAX13_07155	K01914	lani:FAX13_07155 (K01914) asnA; aspartate--ammonia ligase [EC:6.3.1.1]	TRUE	0.988	700	8.04e-226								Aspartate-ammonia ligase [PF03590.18]					0
CBAJDB_484_k141_156947_128	CBAJDB_484	CBAJDB_484__k141_156947	All_MegahitCoAss_bin.160	128	133571	134407	1	A	lmur:CPS94_01240	K15051	lmur:CPS94_01240 (K15051) endA; DNA-entry nuclease	TRUE	0.949	556	6.944e-177								DNA/RNA non-specific endonuclease [PF13930.9]					0
CBAJDB_484_k141_156947_129	CBAJDB_484	CBAJDB_484__k141_156947	All_MegahitCoAss_bin.160	129	134407	134718	1	C	lani:FAX13_07145		lani:FAX13_07145 ()	FALSE	0.966	212	5.129e-61													0
CBAJDB_484_k141_156947_130	CBAJDB_484	CBAJDB_484__k141_156947	All_MegahitCoAss_bin.160	130	134912	135787	1	A	lani:FAX13_07140	K07052,K07052	lani:FAX13_07140 (K07052) K07052; CAAX protease family protein	TRUE	0.936	571	5.856e-182	MER0912527	M79	MER0912527 - family M79 unassigned peptidases (Lactobacillus animalis) [M79.UPW]#M79#{peptidase unit: 57-222}~source A0A062X1R1~	FALSE	0.961	338	5.099e-103	Type II CAAX prenyl endopeptidase Rce1-like [PF02517.19]					0
CBAJDB_484_k141_156947_131	CBAJDB_484	CBAJDB_484__k141_156947	All_MegahitCoAss_bin.160	131	135916	136812	1	A	lani:FAX13_07135	K01990	lani:FAX13_07135 (K01990) ABC-2.A; ABC-2 type transport system ATP-binding protein	TRUE	0.856	530	1.392e-167								ABC transporter [PF00005.30]; RecF/RecN/SMC N terminal domain [PF02463.22]					0
CBAJDB_484_k141_156947_132	CBAJDB_484	CBAJDB_484__k141_156947	All_MegahitCoAss_bin.160	132	136790	137512	1	A	lani:FAX13_07130	K01992	lani:FAX13_07130 (K01992) ABC-2.P; ABC-2 type transport system permease protein	TRUE	0.906	456	6.966e-143								ABC-2 type transporter [PF01061.27]					0
CBAJDB_484_k141_156947_133	CBAJDB_484	CBAJDB_484__k141_156947	All_MegahitCoAss_bin.160	133	137509	138636	1	A	lani:FAX13_07125	K07778	lani:FAX13_07125 (K07778) desK; two-component system, NarL family, sensor histidine kinase DesK [EC:2.7.13.3]	TRUE	0.842	645	7.381e-206								Histidine kinase [PF07730.16]					0
CBAJDB_484_k141_156947_134	CBAJDB_484	CBAJDB_484__k141_156947	All_MegahitCoAss_bin.160	134	138636	139241	1	A	lani:FAX13_07120	K07693	lani:FAX13_07120 (K07693) desR; two-component system, NarL family, response regulator DesR	TRUE	0.848	355	1.284e-108								Response regulator receiver domain [PF00072.27]; Bacterial regulatory proteins, luxR family [PF00196.22]					0
CBAJDB_484_k141_156947_135	CBAJDB_484	CBAJDB_484__k141_156947	All_MegahitCoAss_bin.160	135	139332	139700	-1	C	lani:FAX13_07115		lani:FAX13_07115 ()	FALSE	0.98	254	1.96e-75								Domain of unknown function (DUF4828) [PF16110.8]					0
CBAJDB_484_k141_156947_136	CBAJDB_484	CBAJDB_484__k141_156947	All_MegahitCoAss_bin.160	136	139925	140938	1	A	lani:FAX13_07110		lani:FAX13_07110 ()	TRUE	0.958	681	6.158e-219								Oxidoreductase family, NAD-binding Rossmann fold [PF01408.25]					0
CBAJDB_484_k141_156947_137	CBAJDB_484	CBAJDB_484__k141_156947	All_MegahitCoAss_bin.160	137	140950	142206	1	A	lani:FAX13_07105		lani:FAX13_07105 ()	TRUE	0.905	791	1.783e-255								DEAD/DEAH box helicase [PF00270.32]; Helicase conserved C-terminal domain [PF00271.34]; Type III restriction enzyme, res subunit [PF04851.18]					0
CBAJDB_484_k141_156947_138	CBAJDB_484	CBAJDB_484__k141_156947	All_MegahitCoAss_bin.160	138	142272	142685	1	C	lani:FAX13_07100		lani:FAX13_07100 ()	FALSE	0.912	263	2.831e-78								Domain of unknown function (DUF3284) [PF11687.11]					0
CBAJDB_484_k141_156947_139	CBAJDB_484	CBAJDB_484__k141_156947	All_MegahitCoAss_bin.160	139	143020	144129	-1	A	lani:FAX13_07090		lani:FAX13_07090 ()	TRUE	0.886	682	1.061e-218								NADH:flavin oxidoreductase / NADH oxidase family [PF00724.23]					0
CBAJDB_484_k141_156947_140	CBAJDB_484	CBAJDB_484__k141_156947	All_MegahitCoAss_bin.160	140	144257	144889	1	A	lani:FAX13_07085		lani:FAX13_07085 ()	TRUE	0.905	399	8.94e-124								Bacterial regulatory proteins, tetR family [PF00440.26]					0
CBAJDB_484_k141_156947_141	CBAJDB_484	CBAJDB_484__k141_156947	All_MegahitCoAss_bin.160	141	144967	145398	1	C	lmur:CPS94_01315		lmur:CPS94_01315 ()	FALSE	0.936	283	7.208e-85								Bacterial PH domain [PF08000.14]					0
CBAJDB_484_k141_156947_142	CBAJDB_484	CBAJDB_484__k141_156947	All_MegahitCoAss_bin.160	142	145522	146979	1	A	lani:FAX13_07075	K01223	lani:FAX13_07075 (K01223) E3.2.1.86B, bglA; 6-phospho-beta-glucosidase [EC:3.2.1.86]	TRUE	0.987	1013	0								Glycosyl hydrolase family 1 [PF00232.21]; Cellulase (glycosyl hydrolase family 5) [PF00150.21]	GH1	GH1 beta-glucosidase (EC 3.2.1.21); beta-galactosidase (EC 3.2.1.23); beta-mannosidase (EC 3.2.1.25); beta-glucuronidase (EC 3.2.1.31); beta-xylosidase (EC 3.2.1.37); beta-D-fucosidase (EC 3.2.1.38); phlorizin hydrolase (EC 3.2.1.62); exo-beta-1,4-glucanase (EC 3.2.1.74); 6-phospho-beta-galactosidase (EC 3.2.1.85); 6-phospho-beta-glucosidase (EC 3.2.1.86); strictosidine beta-glucosidase (EC 3.2.1.105); lactase (EC 3.2.1.108); amygdalin beta-glucosidase (EC 3.2.1.117); prunasin beta-glucosidase (EC 3.2.1.118); vicianin hydrolase (EC 3.2.1.119); raucaffricine beta-glucosidase (EC 3.2.1.125); thioglucosidase (EC 3.2.1.147); beta-primeverosidase (EC 3.2.1.149); isoflavonoid 7-O-beta-apiosyl-beta-glucosidase (EC 3.2.1.161); ABA-specific beta-glucosidase (EC 3.2.1.175); DIMBOA beta-glucosidase (EC 3.2.1.182); hydroxyisourate hydrolase (EC 3.-.-.-); beta-rutinosidase /alpha-L-rhamnose-(1,6)-beta-D-glucosidase (EC 3.2.1.-); protodioscin 26-O-Î²-D-glucosidase (EC 3.2.1.186); alpha-L-arabinopyranosidase (EC 3.2.1.-); isoflavone 7-O-glucosyl beta-glucosidase (EC 3.2.1.-)	2.4.1.-,3.2.1.105,3.2.1.108,3.2.1.117,3.2.1.118,3.2.1.119,3.2.1.125,3.2.1.147,3.2.1.149,3.2.1.161,3.2.1.18,3.2.1.186,3.2.1.188,3.2.1.206,3.2.1.21,3.2.1.23,3.2.1.25,3.2.1.38,3.2.1.45,3.2.1.85,3.2.1.86,3.2.1.-,3.2.1.31,3.2.1.175,3.2.1.182,3.2.1.37,3.2.1.58,3.2.1.74,3.2.1.46	GH1.hmm	0
CBAJDB_484_k141_156947_143	CBAJDB_484	CBAJDB_484__k141_156947	All_MegahitCoAss_bin.160	143	147105	147710	1	A	lani:FAX13_07070	K00564	lani:FAX13_07070 (K00564) rsmC; 16S rRNA (guanine1207-N2)-methyltransferase [EC:2.1.1.172]	TRUE	0.942	399	4.263e-124								Methyltransferase small domain [PF05175.17]; Methyltransferase domain [PF13847.9]; Ribosomal protein L11 methyltransferase (PrmA) [PF06325.16]; tRNA (Uracil-5-)-methyltransferase [PF05958.14]; Methyltransferase domain [PF13649.9]; Tellurite resistance protein TehB [PF03848.17]; Met-10+ like-protein [PF02475.19]					0
CBAJDB_484_k141_156947_144	CBAJDB_484	CBAJDB_484__k141_156947	All_MegahitCoAss_bin.160	144	147730	148164	1	C	lmur:CPS94_01340	K11991	lmur:CPS94_01340 (K11991) tadA; tRNA(adenine34) deaminase [EC:3.5.4.33]	FALSE	0.954	291	9.984e-88								MafB19-like deaminase [PF14437.9]; Cytidine and deoxycytidylate deaminase zinc-binding region [PF00383.26]					0
CBAJDB_484_k141_156947_145	CBAJDB_484	CBAJDB_484__k141_156947	All_MegahitCoAss_bin.160	145	148391	150127	1	A	lani:FAX13_07055	K02343	lani:FAX13_07055 (K02343) dnaX; DNA polymerase III subunit gamma/tau [EC:2.7.7.7]	TRUE	0.929	1126	0								DNA polymerase III, delta subunit [PF13177.9]; DNA polymerase III subunits gamma and tau domain III [PF12169.11]; ATPase family associated with various cellular activities (AAA) [PF00004.32]; AAA domain [PF13401.9]; Holliday junction DNA helicase RuvB P-loop domain [PF05496.15]					0
CBAJDB_484_k141_156947_146	CBAJDB_484	CBAJDB_484__k141_156947	All_MegahitCoAss_bin.160	146	150149	150460	1	C	lani:FAX13_07050	K09747	lani:FAX13_07050 (K09747) ebfC; nucleoid-associated protein EbfC	FALSE	0.912	199	1.739e-56								YbaB/EbfC DNA-binding family [PF02575.19]					0
CBAJDB_484_k141_156947_147	CBAJDB_484	CBAJDB_484__k141_156947	All_MegahitCoAss_bin.160	147	150481	151080	1	A	lani:FAX13_07045	K06187	lani:FAX13_07045 (K06187) recR; recombination protein RecR	TRUE	0.948	398	7.287e-124								Toprim domain [PF13662.9]; RecR protein [PF02132.18]					0
CBAJDB_484_k141_156947_148	CBAJDB_484	CBAJDB_484__k141_156947	All_MegahitCoAss_bin.160	148	151086	151334	1	C	lani:FAX13_07040		lani:FAX13_07040 ()	FALSE	0.919	160	1.79e-43								Protein of unknown function (DUF2508) [PF10704.12]					0
CBAJDB_484_k141_156947_149	CBAJDB_484	CBAJDB_484__k141_156947	All_MegahitCoAss_bin.160	149	151459	152091	1	A	lani:FAX13_07035	K00943	lani:FAX13_07035 (K00943) tmk, DTYMK; dTMP kinase [EC:2.7.4.9]	TRUE	0.891	392	2.611e-121								Thymidylate kinase [PF02223.20]					0
CBAJDB_484_k141_156947_150	CBAJDB_484	CBAJDB_484__k141_156947	All_MegahitCoAss_bin.160	150	152102	152425	1	C	lani:FAX13_07030		lani:FAX13_07030 ()	FALSE	0.942	214	1.284e-61								Cyclic-di-AMP receptor [PF06153.14]					0
CBAJDB_484_k141_156947_151	CBAJDB_484	CBAJDB_484__k141_156947	All_MegahitCoAss_bin.160	151	152548	153540	1	A	lmur:CPS94_01380	K02341	lmur:CPS94_01380 (K02341) holB; DNA polymerase III subunit delta' [EC:2.7.7.7]	TRUE	0.945	657	9.902e-211								DNA polymerase III, delta subunit [PF13177.9]					0
CBAJDB_484_k141_156947_152	CBAJDB_484	CBAJDB_484__k141_156947	All_MegahitCoAss_bin.160	152	153562	153912	1	C	lani:FAX13_07020		lani:FAX13_07020 ()	FALSE	0.936	230	4.699e-67								Initiation control protein YabA [PF06156.16]					0
CBAJDB_484_k141_156947_153	CBAJDB_484	CBAJDB_484__k141_156947	All_MegahitCoAss_bin.160	153	153912	154793	1	A	lani:FAX13_07015	K07056	lani:FAX13_07015 (K07056) rsmI; 16S rRNA (cytidine1402-2'-O)-methyltransferase [EC:2.1.1.198]	TRUE	0.932	574	7.081e-183								Tetrapyrrole (Corrin/Porphyrin) Methylases [PF00590.23]					0
CBAJDB_484_k141_156947_154	CBAJDB_484	CBAJDB_484__k141_156947	All_MegahitCoAss_bin.160	154	154808	155548	1	A	lani:FAX13_07010		lani:FAX13_07010 ()	TRUE	0.956	497	5.306e-157								Acyl-ACP thioesterase [PF01643.20]; Thioesterase-like superfamily [PF13279.9]					0
CBAJDB_484_k141_156947_155	CBAJDB_484	CBAJDB_484__k141_156947	All_MegahitCoAss_bin.160	155	155611	156588	-1	A	lani:FAX13_07005	K01424	lani:FAX13_07005 (K01424) E3.5.1.1, ansA, ansB; L-asparaginase [EC:3.5.1.1]	TRUE	0.946	647	1.51e-207								Asparaginase, N-terminal [PF00710.23]; Glutaminase/Asparaginase C-terminal domain [PF17763.4]					0
CBAJDB_484_k141_156947_156	CBAJDB_484	CBAJDB_484__k141_156947	All_MegahitCoAss_bin.160	156	156793	157518	1	A	lani:FAX13_07000	K14742	lani:FAX13_07000 (K14742) tsaB; tRNA threonylcarbamoyladenosine biosynthesis protein TsaB	TRUE	0.928	471	4.571e-148								tRNA N6-adenosine threonylcarbamoyltransferase [PF00814.28]					0
CBAJDB_484_k141_156947_157	CBAJDB_484	CBAJDB_484__k141_156947	All_MegahitCoAss_bin.160	157	157502	158104	1	A	lani:FAX13_06995	K03789	lani:FAX13_06995 (K03789) rimI; [ribosomal protein S18]-alanine N-acetyltransferase [EC:2.3.1.266]	TRUE	0.963	407	5.399e-127								Acetyltransferase (GNAT) family [PF00583.28]; Acetyltransferase (GNAT) domain [PF13673.10]; Acetyltransferase (GNAT) domain [PF13508.10]; FR47-like protein [PF08445.13]					0
CBAJDB_484_k141_156947_158	CBAJDB_484	CBAJDB_484__k141_156947	All_MegahitCoAss_bin.160	158	158083	159114	1	A	lani:FAX13_06990	K25706	lani:FAX13_06990 (K25706) tsaD; tRNA N6-adenosine threonylcarbamoyltransferase [EC:2.3.1.234]	TRUE	0.949	685	1.858e-220								tRNA N6-adenosine threonylcarbamoyltransferase [PF00814.28]; Carbamoyltransferase N-terminus [PF02543.18]					0
CBAJDB_484_k141_156947_159	CBAJDB_484	CBAJDB_484__k141_156947	All_MegahitCoAss_bin.160	159	159198	161156	-1	A	lani:FAX13_06985	K06158	lani:FAX13_06985 (K06158) ABCF3; ATP-binding cassette, subfamily F, member 3	TRUE	0.925	1263	0								ABC transporter [PF00005.30]; ABC transporter [PF12848.10]; ABC transporter C-terminal domain [PF16326.8]					0
CBAJDB_484_k141_156947_160	CBAJDB_484	CBAJDB_484__k141_156947	All_MegahitCoAss_bin.160	160	161326	161955	1	A	lani:FAX13_06980	K01926	lani:FAX13_06980 (K01926) rex; redox-sensing transcriptional repressor	TRUE	0.944	416	8.017e-130								CoA binding domain [PF02629.22]; Putative DNA-binding protein N-terminus [PF06971.16]					0
CBAJDB_484_k141_156947_161	CBAJDB_484	CBAJDB_484__k141_156947	All_MegahitCoAss_bin.160	161	161994	162632	-1	A	lani:FAX13_06975	K07052,K07052	lani:FAX13_06975 (K07052) K07052; CAAX protease family protein	TRUE	0.907	404	2.232e-125	MER0936698	M79	MER0936698 - family M79 unassigned peptidases (Lactobacillus animalis) [M79.UPW]#M79#{peptidase unit: 49-206}~source A0A062XE81~	FALSE	0.905	301	1.12e-91	Type II CAAX prenyl endopeptidase Rce1-like [PF02517.19]					0
CBAJDB_484_k141_156947_162	CBAJDB_484	CBAJDB_484__k141_156947	All_MegahitCoAss_bin.160	162	162841	163125	1	C	lani:FAX13_06970	K04078	lani:FAX13_06970 (K04078) groES, HSPE1; chaperonin GroES	FALSE	0.922	184	1.849e-51								Chaperonin 10 Kd subunit [PF00166.24]					0
CBAJDB_484_k141_156947_163	CBAJDB_484	CBAJDB_484__k141_156947	All_MegahitCoAss_bin.160	163	163172	164788	1	A	lmur:CPS94_01440	K04077	lmur:CPS94_01440 (K04077) groEL, HSPD1; chaperonin GroEL	TRUE	0.903	1015	0								TCP-1/cpn60 chaperonin family [PF00118.27]					0
CBAJDB_484_k141_156947_164	CBAJDB_484	CBAJDB_484__k141_156947	All_MegahitCoAss_bin.160	164	164962	166791	1	A	lani:FAX13_06960		lani:FAX13_06960 ()	TRUE	0.924	1178	0								Amino acid permease [PF13520.9]; Amino acid permease [PF00324.24]					0
CBAJDB_484_k141_156947_165	CBAJDB_484	CBAJDB_484__k141_156947	All_MegahitCoAss_bin.160	165	166935	168047	1	A	lmur:CPS94_01450	K02851	lmur:CPS94_01450 (K02851) wecA, tagO, rfe; UDP-GlcNAc:undecaprenyl-phosphate/decaprenyl-phosphate GlcNAc-1-phosphate transferase [EC:2.7.8.33 2.7.8.35]	TRUE	0.894	679	7.357e-218								Glycosyl transferase family 4 [PF00953.24]					0
CBAJDB_484_k141_156947_166	CBAJDB_484	CBAJDB_484__k141_156947	All_MegahitCoAss_bin.160	166	168093	168740	-1	A	lmur:CPS94_01455		lmur:CPS94_01455 ()	TRUE	0.952	432	3.535e-135								Uncharacterized protein family UPF0029 [PF01205.22]; Domain of unknown function (DUF1949) [PF09186.14]					0
CBAJDB_484_k141_156947_167	CBAJDB_484	CBAJDB_484__k141_156947	All_MegahitCoAss_bin.160	167	168894	170240	1	A	lani:FAX13_06945	K02240	lani:FAX13_06945 (K02240) comFA; competence protein ComFA	TRUE	0.898	840	5.677e-272								Type III restriction enzyme, res subunit [PF04851.18]; Helicase conserved C-terminal domain [PF00271.34]					0
CBAJDB_484_k141_156947_168	CBAJDB_484	CBAJDB_484__k141_156947	All_MegahitCoAss_bin.160	168	170218	170910	1	A	lani:FAX13_06940	K02242	lani:FAX13_06940 (K02242) comFC; competence protein ComFC	TRUE	0.969	471	1.448e-148								Phosphoribosyl transferase domain [PF00156.30]					1
CBAJDB_484_k141_156947_169	CBAJDB_484	CBAJDB_484__k141_156947	All_MegahitCoAss_bin.160	169	171061	171615	1	A	lmur:CPS94_01470	K05808	lmur:CPS94_01470 (K05808) yhbH; putative sigma-54 modulation protein	TRUE	0.932	361	2.703e-111								Sigma 54 modulation protein / S30EA ribosomal protein [PF02482.22]; Sigma 54 modulation/S30EA ribosomal protein C terminus [PF16321.8]					0
CBAJDB_484_k141_156947_170	CBAJDB_484	CBAJDB_484__k141_156947	All_MegahitCoAss_bin.160	170	171774	174134	1	A	lani:FAX13_06930	K03070	lani:FAX13_06930 (K03070) secA; preprotein translocase subunit SecA [EC:7.4.2.8]	TRUE	0.938	1547	0								SecA DEAD-like domain [PF07517.17]; SecA Wing and Scaffold domain [PF07516.16]; SecA preprotein cross-linking domain [PF01043.23]					0
CBAJDB_484_k141_156947_171	CBAJDB_484	CBAJDB_484__k141_156947	All_MegahitCoAss_bin.160	171	174327	175325	1	A	lmur:CPS94_01480	K02836	lmur:CPS94_01480 (K02836) prfB; peptide chain release factor 2	TRUE	0.952	666	5.645e-214								PCRF domain [PF03462.21]; RF-1 domain [PF00472.23]					0
CBAJDB_484_k141_156947_172	CBAJDB_484	CBAJDB_484__k141_156947	All_MegahitCoAss_bin.160	172	175346	176041	1	A	lani:FAX13_06920	K09812	lani:FAX13_06920 (K09812) ftsE; cell division transport system ATP-binding protein	TRUE	0.96	469	1.38e-147								ABC transporter [PF00005.30]; AAA ATPase domain [PF13175.9]; AAA domain, putative AbiEii toxin, Type IV TA system [PF13304.9]; RecF/RecN/SMC N terminal domain [PF02463.22]					0
CBAJDB_484_k141_156947_173	CBAJDB_484	CBAJDB_484__k141_156947	All_MegahitCoAss_bin.160	173	176022	176909	1	A	lani:FAX13_06915	K09811	lani:FAX13_06915 (K09811) ftsX; cell division transport system permease protein	TRUE	0.896	553	1.914e-175								FtsX extracellular domain [PF18075.4]; FtsX-like permease family [PF02687.24]					0
CBAJDB_484_k141_156947_174	CBAJDB_484	CBAJDB_484__k141_156947	All_MegahitCoAss_bin.160	174	177142	178284	1	A	lani:FAX13_06910		lani:FAX13_06910 ()	TRUE	0.923	736	3.182e-237								PDZ domain [PF13180.9]; Peptidase family M50 [PF02163.25]; PDZ domain [PF17820.4]					0
CBAJDB_484_k141_156947_175	CBAJDB_484	CBAJDB_484__k141_156947	All_MegahitCoAss_bin.160	175	178324	179043	1	A	lani:FAX13_06905	K07658	lani:FAX13_06905 (K07658) phoB1, phoP; two-component system, OmpR family, alkaline phosphatase synthesis response regulator PhoP	TRUE	0.954	475	9.46e-150								Transcriptional regulatory protein, C terminal [PF00486.31]; Response regulator receiver domain [PF00072.27]					0
CBAJDB_484_k141_156947_176	CBAJDB_484	CBAJDB_484__k141_156947	All_MegahitCoAss_bin.160	176	179036	180415	1	A	lani:FAX13_06900	K07636	lani:FAX13_06900 (K07636) phoR; two-component system, OmpR family, phosphate regulon sensor histidine kinase PhoR [EC:2.7.13.3]	TRUE	0.907	870	3.793e-282								Histidine kinase-, DNA gyrase B-, and HSP90-like ATPase [PF02518.29]; His Kinase A (phospho-acceptor) domain [PF00512.28]					0
CBAJDB_484_k141_156947_177	CBAJDB_484	CBAJDB_484__k141_156947	All_MegahitCoAss_bin.160	177	180441	180764	1	C	lani:FAX13_06895	K03973	lani:FAX13_06895 (K03973) pspC; phage shock protein C	FALSE	0.923	209	5.698e-60								PspC domain [PF04024.15]					0
CBAJDB_484_k141_156947_178	CBAJDB_484	CBAJDB_484__k141_156947	All_MegahitCoAss_bin.160	178	180766	181122	1	C	lmur:CPS94_01515	K08972,K08972	lmur:CPS94_01515 (K08972) K08972; putative membrane protein	FALSE	0.908	226	1.22e-65								Mycobacterial 4 TMS phage holin, superfamily IV [PF04020.16]					0
CBAJDB_484_k141_156947_179	CBAJDB_484	CBAJDB_484__k141_156947	All_MegahitCoAss_bin.160	179	181341	182285	1	A	lani:FAX13_06885	K06023	lani:FAX13_06885 (K06023) hprK, ptsK; HPr kinase/phosphorylase [EC:2.7.11.- 2.7.4.-]	TRUE	0.946	625	3.041e-200								HPr Serine kinase N terminus [PF02603.19]; HPr Serine kinase C-terminal domain [PF07475.15]					0
CBAJDB_484_k141_156947_180	CBAJDB_484	CBAJDB_484__k141_156947	All_MegahitCoAss_bin.160	180	182296	183138	1	A	lani:FAX13_06880	K13292	lani:FAX13_06880 (K13292) lgt, umpA; phosphatidylglycerol---prolipoprotein diacylglyceryl transferase [EC:2.5.1.145]	TRUE	0.977	579	8.751e-185								Prolipoprotein diacylglyceryl transferase [PF01790.21]					0
CBAJDB_484_k141_156947_181	CBAJDB_484	CBAJDB_484__k141_156947	All_MegahitCoAss_bin.160	181	183213	184139	1	A	lani:FAX13_06875	K00384	lani:FAX13_06875 (K00384) trxB, TRR; thioredoxin reductase (NADPH) [EC:1.8.1.9]	TRUE	0.952	618	6.678e-198								Pyridine nucleotide-disulphide oxidoreductase [PF07992.17]; Pyridine nucleotide-disulphide oxidoreductase [PF00070.30]; HI0933-like protein [PF03486.17]; Lycopene cyclase protein [PF05834.15]; FAD binding domain [PF01494.22]; FAD dependent oxidoreductase [PF12831.10]; Flavin-binding monooxygenase-like [PF00743.22]; FAD binding domain [PF00890.27]					0
CBAJDB_484_k141_156947_182	CBAJDB_484	CBAJDB_484__k141_156947	All_MegahitCoAss_bin.160	182	184280	186007	1	A	lani:FAX13_06870	K01835	lani:FAX13_06870 (K01835) pgm; phosphoglucomutase [EC:5.4.2.2]	TRUE	0.955	1155	0								Phosphoglucomutase/phosphomannomutase, alpha/beta/alpha domain I [PF02878.19]; Phosphoglucomutase/phosphomannomutase, alpha/beta/alpha domain III [PF02880.19]; Phosphoglucomutase/phosphomannomutase, alpha/beta/alpha domain II [PF02879.19]; Phosphoglucomutase/phosphomannomutase, C-terminal domain [PF00408.23]					0
CBAJDB_484_k141_156947_183	CBAJDB_484	CBAJDB_484__k141_156947	All_MegahitCoAss_bin.160	183	186131	188131	1	A	lani:FAX13_06865	K03702	lani:FAX13_06865 (K03702) uvrB; excinuclease ABC subunit B	TRUE	0.924	1289	0								Type III restriction enzyme, res subunit [PF04851.18]; UvrB interaction domain [PF17757.4]; Ultra-violet resistance protein B [PF12344.11]; Helicase conserved C-terminal domain [PF00271.34]					0
CBAJDB_484_k141_156947_184	CBAJDB_484	CBAJDB_484__k141_156947	All_MegahitCoAss_bin.160	184	188141	190996	1	A	lani:FAX13_06860	K03701	lani:FAX13_06860 (K03701) uvrA; excinuclease ABC subunit A	TRUE	0.959	1913	0								UvrA interaction domain [PF17760.4]; UvrA DNA-binding domain [PF17755.4]; ABC transporter [PF00005.30]					2
CBAJDB_484_k141_156947_185	CBAJDB_484	CBAJDB_484__k141_156947	All_MegahitCoAss_bin.160	185	191064	191537	1	C	lani:FAX13_06855	K07173	lani:FAX13_06855 (K07173) luxS; S-ribosylhomocysteine lyase [EC:4.4.1.21]	FALSE	1	338	1.242e-103								S-Ribosylhomocysteinase (LuxS) [PF02664.18]					0
CBAJDB_484_k141_156947_186	CBAJDB_484	CBAJDB_484__k141_156947	All_MegahitCoAss_bin.160	186	191703	192365	1	A	lani:FAX13_06850	K01752	lani:FAX13_06850 (K01752) E4.3.1.17, sdaA, sdaB, tdcG; L-serine dehydratase [EC:4.3.1.17]	TRUE	0.969	449	5.777e-141								Serine dehydratase beta chain [PF03315.18]					0
CBAJDB_484_k141_156947_187	CBAJDB_484	CBAJDB_484__k141_156947	All_MegahitCoAss_bin.160	187	192379	193269	1	A	lani:FAX13_06845	K01752	lani:FAX13_06845 (K01752) E4.3.1.17, sdaA, sdaB, tdcG; L-serine dehydratase [EC:4.3.1.17]	TRUE	0.902	559	1.295e-177								Serine dehydratase alpha chain [PF03313.18]					0
CBAJDB_484_k141_156947_188	CBAJDB_484	CBAJDB_484__k141_156947	All_MegahitCoAss_bin.160	188	193379	194266	1	A	lani:FAX13_06840	K06958	lani:FAX13_06840 (K06958) rapZ; RNase adapter protein RapZ	TRUE	0.942	585	1.566e-186								P-loop ATPase protein family [PF03668.18]					0
CBAJDB_484_k141_156947_189	CBAJDB_484	CBAJDB_484__k141_156947	All_MegahitCoAss_bin.160	189	194263	195282	1	A	lani:FAX13_06835		lani:FAX13_06835 ()	TRUE	0.969	692	9.953e-223								2-phospho-L-lactate transferase CofD [PF01933.21]					0
CBAJDB_484_k141_156947_190	CBAJDB_484	CBAJDB_484__k141_156947	All_MegahitCoAss_bin.160	190	195295	196248	1	A	lani:FAX13_06830	K09762	lani:FAX13_06830 (K09762) whiA; cell division protein WhiA	TRUE	0.924	615	1.735e-196								WhiA LAGLIDADG-like domain [PF14527.9]; WhiA C-terminal HTH domain [PF02650.17]; WhiA N-terminal LAGLIDADG-like domain [PF10298.12]					0
CBAJDB_484_k141_156947_191	CBAJDB_484	CBAJDB_484__k141_156947	All_MegahitCoAss_bin.160	191	196406	197458	1	A	lani:FAX13_06825	K07035,K07035	lani:FAX13_06825 (K07035) K07035; uncharacterized protein	TRUE	0.876	639	3.61e-204								Phosphotransferase system, EIIC [PF13303.9]					0
CBAJDB_484_k141_156947_192	CBAJDB_484	CBAJDB_484__k141_156947	All_MegahitCoAss_bin.160	192	197520	198110	-1	A	lmur:CPS94_01605	K01358	lmur:CPS94_01605 (K01358) clpP, CLPP; ATP-dependent Clp protease, protease subunit [EC:3.4.21.92]	TRUE	0.925	382	3.585e-118	MER0358096	S14	MER0358096 - peptidase Clp (type 1) (Lactobacillus animalis) [S14.001]#S14#{peptidase unit: 1-193}~source ZP_08549434~	TRUE	0.924	376	5.093e-118	Clp protease [PF00574.26]					0
CBAJDB_484_k141_156947_193	CBAJDB_484	CBAJDB_484__k141_156947	All_MegahitCoAss_bin.160	193	198272	198703	1	C	lani:FAX13_06815		lani:FAX13_06815 ()	FALSE	0.912	273	1.931e-81													0
CBAJDB_484_k141_156947_194	CBAJDB_484	CBAJDB_484__k141_156947	All_MegahitCoAss_bin.160	194	198700	199023	1	C	lani:FAX13_06810	K03297	lani:FAX13_06810 (K03297) emrE, qac, mmr, smr; small multidrug resistance pump	FALSE	0.848	190	2.212e-53								Small Multidrug Resistance protein [PF00893.22]					0
CBAJDB_484_k141_156947_195	CBAJDB_484	CBAJDB_484__k141_156947	All_MegahitCoAss_bin.160	195	199259	200545	1	A	lani:FAX13_06805	K03092	lani:FAX13_06805 (K03092) rpoN; RNA polymerase sigma-54 factor	TRUE	0.913	818	1.411e-264								Sigma-54, DNA binding domain [PF04552.16]; Sigma-54 factor, core binding domain [PF04963.16]; Sigma-54 factor, Activator interacting domain (AID) [PF00309.23]					0
CBAJDB_484_k141_156947_196	CBAJDB_484	CBAJDB_484__k141_156947	All_MegahitCoAss_bin.160	196	200891	201919	1	A	lani:FAX13_06800	K05311	lani:FAX13_06800 (K05311) cggR; central glycolytic genes regulator	TRUE	0.932	670	3.855e-215								Putative sugar-binding domain [PF04198.16]					0
CBAJDB_484_k141_156947_197	CBAJDB_484	CBAJDB_484__k141_156947	All_MegahitCoAss_bin.160	197	201978	202991	1	A	lmur:CPS94_01895	K00134	lmur:CPS94_01895 (K00134) GAPDH, gapA; glyceraldehyde 3-phosphate dehydrogenase (phosphorylating) [EC:1.2.1.12]	TRUE	0.947	672	8.654e-216								Glyceraldehyde 3-phosphate dehydrogenase, C-terminal domain [PF02800.23]; Glyceraldehyde 3-phosphate dehydrogenase, NAD binding domain [PF00044.27]					0
CBAJDB_484_k141_156947_198	CBAJDB_484	CBAJDB_484__k141_156947	All_MegahitCoAss_bin.160	198	203094	204287	1	A	lani:FAX13_06790	K00927	lani:FAX13_06790 (K00927) PGK, pgk; phosphoglycerate kinase [EC:2.7.2.3]	TRUE	0.941	786	4.038e-254								Phosphoglycerate kinase [PF00162.22]					0
CBAJDB_484_k141_156947_199	CBAJDB_484	CBAJDB_484__k141_156947	All_MegahitCoAss_bin.160	199	204371	205126	1	A	lani:FAX13_06785	K01803	lani:FAX13_06785 (K01803) TPI, tpiA; triosephosphate isomerase (TIM) [EC:5.3.1.1]	TRUE	0.958	508	9.844e-161								Triosephosphate isomerase [PF00121.21]					0
CBAJDB_484_k141_156947_200	CBAJDB_484	CBAJDB_484__k141_156947	All_MegahitCoAss_bin.160	200	205245	206570	1	A	lmur:CPS94_01910	K01689	lmur:CPS94_01910 (K01689) ENO, eno; enolase [EC:4.2.1.11]	TRUE	0.952	884	2.681e-287								Enolase, C-terminal TIM barrel domain [PF00113.25]; Enolase, N-terminal domain [PF03952.19]					0
CBAJDB_484_k141_156947_201	CBAJDB_484	CBAJDB_484__k141_156947	All_MegahitCoAss_bin.160	201	206700	208259	1	A	lani:FAX13_06775		lani:FAX13_06775 ()	TRUE	0.926	1008	0	MER0133461	M50	MER0133461 - family M50 non-peptidase homologues (Sebaldella termitidis) [M50.UNW]#M50#{peptidase unit: 89-186}~source ACZ09042~	FALSE	0.501	94	2.357e-18	Voltage gated chloride channel [PF00654.23]; TrkA-C domain [PF02080.24]					0
CBAJDB_484_k141_156947_202	CBAJDB_484	CBAJDB_484__k141_156947	All_MegahitCoAss_bin.160	202	208347	208583	1	C	lani:FAX13_06770	K03075	lani:FAX13_06770 (K03075) secG; preprotein translocase subunit SecG	FALSE	0.847	139	2.836e-36								Preprotein translocase SecG subunit [PF03840.17]					0
CBAJDB_484_k141_156947_203	CBAJDB_484	CBAJDB_484__k141_156947	All_MegahitCoAss_bin.160	203	208687	211074	1	A	lani:FAX13_06765	K12573	lani:FAX13_06765 (K12573) rnr, vacB; ribonuclease R [EC:3.1.13.1]	TRUE	0.935	1559	0								RNB domain [PF00773.22]; Ribonuclease B OB domain [PF08206.14]; Cold shock domain [PF17876.4]; S1 RNA binding domain [PF00575.26]					0
CBAJDB_484_k141_156947_204	CBAJDB_484	CBAJDB_484__k141_156947	All_MegahitCoAss_bin.160	204	211100	211567	1	C	lani:FAX13_06760	K03664	lani:FAX13_06760 (K03664) smpB; SsrA-binding protein	FALSE	0.945	310	6.094e-94								SmpB protein [PF01668.21]					0
CBAJDB_484_k141_156947_205	CBAJDB_484	CBAJDB_484__k141_156947	All_MegahitCoAss_bin.160	205	211628	212221	-1	A	lani:FAX13_06755		lani:FAX13_06755 ()	TRUE	0.937	389	9.38e-121								Protein of unknown function (DUF436) [PF04260.15]					0
CBAJDB_484_k141_156947_206	CBAJDB_484	CBAJDB_484__k141_156947	All_MegahitCoAss_bin.160	206	212565	214730	1	A	lani:FAX13_06750	K21636	lani:FAX13_06750 (K21636) nrdD; ribonucleoside-triphosphate reductase (formate) [EC:1.1.98.6]	TRUE	0.986	1497	0								Anaerobic ribonucleoside-triphosphate reductase [PF13597.9]; ATP cone domain [PF03477.19]					0
CBAJDB_484_k141_156947_207	CBAJDB_484	CBAJDB_484__k141_156947	All_MegahitCoAss_bin.160	207	214720	215400	1	A	lani:FAX13_06745	K04068	lani:FAX13_06745 (K04068) nrdG; anaerobic ribonucleoside-triphosphate reductase activating protein [EC:1.97.1.4]	TRUE	0.962	457	1.021e-143								4Fe-4S single cluster domain [PF13353.9]; 4Fe-4S single cluster domain [PF13394.9]; Radical SAM superfamily [PF04055.24]					0
CBAJDB_484_k141_156947_208	CBAJDB_484	CBAJDB_484__k141_156947	All_MegahitCoAss_bin.160	208	215753	216151	1	C	lani:FAX13_06740	K16509	lani:FAX13_06740 (K16509) spxA; regulatory protein spx	FALSE	0.937	261	1.08e-77								ArsC family [PF03960.18]; Glutaredoxin [PF00462.27]					0
CBAJDB_484_k141_156947_209	CBAJDB_484	CBAJDB_484__k141_156947	All_MegahitCoAss_bin.160	209	216286	217035	1	A	lani:FAX13_06735	K16511	lani:FAX13_06735 (K16511) mecA1_2; adapter protein MecA 1/2	TRUE	0.941	494	7.614e-156								Negative regulator of genetic competence (MecA) [PF05389.15]					0
CBAJDB_484_k141_156947_210	CBAJDB_484	CBAJDB_484__k141_156947	All_MegahitCoAss_bin.160	210	217129	218103	1	A	lani:FAX13_06730	K06198	lani:FAX13_06730 (K06198) coiA; competence protein CoiA	TRUE	0.896	607	1.312e-193								Competence protein CoiA-like family [PF06054.14]					1
CBAJDB_484_k141_156947_211	CBAJDB_484	CBAJDB_484__k141_156947	All_MegahitCoAss_bin.160	211	218142	219950	1	A	lani:FAX13_06725	K08602	lani:FAX13_06725 (K08602) pepF, pepB; oligoendopeptidase F [EC:3.4.24.-]	TRUE	0.936	1183	0	MER0291293	M03B	MER0291293 - oligopeptidase F (Lactobacillus animalis) [M03.007]#M03B#{peptidase unit: 294-576}~source ZP_08549415~	TRUE	0.983	589	3.893e-184	Peptidase family M3 [PF01432.23]; Oligopeptidase F [PF08439.13]					0
CBAJDB_484_k141_156947_212	CBAJDB_484	CBAJDB_484__k141_156947	All_MegahitCoAss_bin.160	212	219994	220623	-1	A	lani:FAX13_06720		lani:FAX13_06720 ()	TRUE	0.928	408	4.401e-127								Thioredoxin [PF13743.9]					0
CBAJDB_484_k141_156947_213	CBAJDB_484	CBAJDB_484__k141_156947	All_MegahitCoAss_bin.160	213	220828	221457	1	A	lani:FAX13_06715	K07816	lani:FAX13_06715 (K07816) E2.7.6.5; GTP pyrophosphokinase [EC:2.7.6.5]	TRUE	0.916	402	4.99e-125								Region found in RelA / SpoT proteins [PF04607.20]					0
CBAJDB_484_k141_156947_214	CBAJDB_484	CBAJDB_484__k141_156947	All_MegahitCoAss_bin.160	214	221494	222312	1	A	lani:FAX13_06710	K00858	lani:FAX13_06710 (K00858) ppnK, NADK; NAD+ kinase [EC:2.7.1.23]	TRUE	0.964	554	3.471e-176								ATP-NAD kinase C-terminal domain [PF20143.2]; ATP-NAD kinase N-terminal domain [PF01513.24]					0
CBAJDB_484_k141_156947_215	CBAJDB_484	CBAJDB_484__k141_156947	All_MegahitCoAss_bin.160	215	222290	223186	1	A	lani:FAX13_06705	K06180	lani:FAX13_06705 (K06180) rluD; 23S rRNA pseudouridine1911/1915/1917 synthase [EC:5.4.99.23]	TRUE	0.977	616	2.766e-197								RNA pseudouridylate synthase [PF00849.25]					0
CBAJDB_484_k141_156947_216	CBAJDB_484	CBAJDB_484__k141_156947	All_MegahitCoAss_bin.160	216	223202	224569	1	A	lani:FAX13_06700	K06213	lani:FAX13_06700 (K06213) mgtE; magnesium transporter	TRUE	0.916	873	3.476e-283								Divalent cation transporter [PF01769.19]; MgtE intracellular N domain [PF03448.20]; CBS domain [PF00571.31]					0
CBAJDB_484_k141_156947_217	CBAJDB_484	CBAJDB_484__k141_156947	All_MegahitCoAss_bin.160	217	224581	225597	1	A	lani:FAX13_06695		lani:FAX13_06695 ()	TRUE	0.923	655	6.954e-210								DUF218 domain [PF02698.20]					0
CBAJDB_484_k141_156947_218	CBAJDB_484	CBAJDB_484__k141_156947	All_MegahitCoAss_bin.160	218	225678	226313	-1	A	lani:FAX13_06690	K06201	lani:FAX13_06690 (K06201) cutC; copper homeostasis protein	TRUE	0.941	417	6.429e-130								CutC family [PF03932.17]					0
CBAJDB_484_k141_156947_219	CBAJDB_484	CBAJDB_484__k141_156947	All_MegahitCoAss_bin.160	219	226328	227344	-1	A	lani:FAX13_06685	K07404	lani:FAX13_06685 (K07404) pgl; 6-phosphogluconolactonase [EC:3.1.1.31]	TRUE	0.961	685	1.47e-220								Lactonase, 7-bladed beta-propeller [PF10282.12]; Cytochrome D1 heme domain [PF02239.19]; SMP-30/Gluconolactonase/LRE-like region [PF08450.15]					0
CBAJDB_484_k141_156947_220	CBAJDB_484	CBAJDB_484__k141_156947	All_MegahitCoAss_bin.160	220	227538	227900	1	C	lani:FAX13_06680	K02781	lani:FAX13_06680 (K02781) srlB; glucitol/sorbitol PTS system EIIA component [EC:2.7.1.198]	FALSE	0.951	242	3.184e-71								PTS system glucitol/sorbitol-specific IIA component [PF03829.16]					0
CBAJDB_484_k141_156947_221	CBAJDB_484	CBAJDB_484__k141_156947	All_MegahitCoAss_bin.160	221	227956	228933	-1	A	lani:FAX13_06675	K00364	lani:FAX13_06675 (K00364) guaC, GMPR; GMP reductase [EC:1.7.1.7]	TRUE	0.972	668	1.152e-214								IMP dehydrogenase / GMP reductase domain [PF00478.28]; FMN-dependent dehydrogenase [PF01070.21]					0
CBAJDB_484_k141_156947_222	CBAJDB_484	CBAJDB_484__k141_156947	All_MegahitCoAss_bin.160	222	229154	229663	1	C	lani:FAX13_06670	K03976	lani:FAX13_06670 (K03976) ybaK, ebsC; Cys-tRNA(Pro)/Cys-tRNA(Cys) deacylase [EC:3.1.1.-]	FALSE	0.938	334	2.756e-102								Aminoacyl-tRNA editing domain [PF04073.18]					0
CBAJDB_484_k141_156947_223	CBAJDB_484	CBAJDB_484__k141_156947	All_MegahitCoAss_bin.160	223	229672	230529	1	A	lani:FAX13_06665	K00563	lani:FAX13_06665 (K00563) rlmA1; 23S rRNA (guanine745-N1)-methyltransferase [EC:2.1.1.187]	TRUE	0.952	572	3.225e-182								Methyltransferase domain [PF13847.9]; Methyltransferase domain [PF08241.15]; ubiE/COQ5 methyltransferase family [PF01209.21]; Methyltransferase domain [PF13649.9]; Methyltransferase domain [PF13489.9]; Methionine biosynthesis protein MetW [PF07021.15]; mRNA capping enzyme [PF03291.19]					0
CBAJDB_484_k141_156947_224	CBAJDB_484	CBAJDB_484__k141_156947	All_MegahitCoAss_bin.160	224	230750	231259	1	A	lani:FAX13_06660	K03216	lani:FAX13_06660 (K03216) trmL, cspR; tRNA (cytidine/uridine-2'-O-)-methyltransferase [EC:2.1.1.207]	TRUE	0.998	359	1.203e-110								SpoU rRNA Methylase family [PF00588.22]					0
CBAJDB_484_k141_156947_225	CBAJDB_484	CBAJDB_484__k141_156947	All_MegahitCoAss_bin.160	225	231308	232945	-1	A	lani:FAX13_06655	K15580	lani:FAX13_06655 (K15580) oppA, mppA; oligopeptide transport system substrate-binding protein	TRUE	0.934	1068	0								Bacterial extracellular solute-binding proteins, family 5 Middle [PF00496.25]					0
CBAJDB_484_k141_156947_226	CBAJDB_484	CBAJDB_484__k141_156947	All_MegahitCoAss_bin.160	226	232992	234629	-1	A	lani:FAX13_06650	K15580	lani:FAX13_06650 (K15580) oppA, mppA; oligopeptide transport system substrate-binding protein	TRUE	0.927	1059	0								Bacterial extracellular solute-binding proteins, family 5 Middle [PF00496.25]					0
CBAJDB_484_k141_156947_227	CBAJDB_484	CBAJDB_484__k141_156947	All_MegahitCoAss_bin.160	227	234925	237189	1	A	lani:FAX13_06645	K03466	lani:FAX13_06645 (K03466) ftsK, spoIIIE; DNA segregation ATPase FtsK/SpoIIIE, S-DNA-T family	TRUE	0.906	1377	0								FtsK/SpoIIIE family [PF01580.21]; FtsK alpha domain [PF17854.4]; Ftsk gamma domain [PF09397.13]; Helicase HerA, central domain [PF01935.20]					0
CBAJDB_484_k141_156947_228	CBAJDB_484	CBAJDB_484__k141_156947	All_MegahitCoAss_bin.160	228	237378	238640	1	A	lani:FAX13_06640		lani:FAX13_06640 ()	TRUE	0.908	797	9.24e-258	MER0925615	M16B	MER0925615 - subfamily M16B non-peptidase homologues (Lactobacillus murinus) [M16.UNB]#M16B#{peptidase unit: 117-374}~source N1ZPQ1~	TRUE	0.858	461	3.129e-143	Peptidase M16 inactive domain [PF05193.24]					0
CBAJDB_484_k141_156947_229	CBAJDB_484	CBAJDB_484__k141_156947	All_MegahitCoAss_bin.160	229	238640	239947	1	A	lani:FAX13_06635		lani:FAX13_06635 ()	TRUE	0.946	866	3.984e-281	MER0923486	M16B	MER0923486 - subfamily M16B unassigned peptidases (Bacillus sp. X1(2014)) [M16.UPB]#M16B#{peptidase unit: 19-403}~source A0A077J8G9~	TRUE	0.511	369	3.116e-111	Insulinase (Peptidase family M16) [PF00675.23]; Peptidase M16 inactive domain [PF05193.24]					0
CBAJDB_484_k141_156947_230	CBAJDB_484	CBAJDB_484__k141_156947	All_MegahitCoAss_bin.160	230	239944	240672	1	A	lani:FAX13_06630	K00059	lani:FAX13_06630 (K00059) fabG, OAR1; 3-oxoacyl-[acyl-carrier protein] reductase [EC:1.1.1.100]	TRUE	0.929	473	7.225e-149								Enoyl-(Acyl carrier protein) reductase [PF13561.9]; short chain dehydrogenase [PF00106.28]					0
CBAJDB_484_k141_156947_231	CBAJDB_484	CBAJDB_484__k141_156947	All_MegahitCoAss_bin.160	231	240712	241641	1	A	lani:FAX13_06625		lani:FAX13_06625 ()	TRUE	0.838	536	2.048e-169								Helix-turn-helix domain [PF13413.9]; Helix-turn-helix domain [PF12844.10]					0
CBAJDB_484_k141_156947_232	CBAJDB_484	CBAJDB_484__k141_156947	All_MegahitCoAss_bin.160	232	241749	242336	1	A	lmur:CPS94_02065	K00995	lmur:CPS94_02065 (K00995) pgsA, PGS1; CDP-diacylglycerol---glycerol-3-phosphate 3-phosphatidyltransferase [EC:2.7.8.5]	TRUE	0.902	369	8.276e-114								CDP-alcohol phosphatidyltransferase [PF01066.24]					0
CBAJDB_484_k141_156947_233	CBAJDB_484	CBAJDB_484__k141_156947	All_MegahitCoAss_bin.160	233	242554	243660	1	A	lani:FAX13_06615	K03553	lani:FAX13_06615 (K03553) recA; recombination protein RecA	TRUE	0.911	702	1.066e-225								recA bacterial DNA recombination protein [PF00154.24]; Rad51 [PF08423.14]; KaiC [PF06745.16]; AAA domain [PF13481.9]					0
CBAJDB_484_k141_156947_234	CBAJDB_484	CBAJDB_484__k141_156947	All_MegahitCoAss_bin.160	234	243840	245390	1	A	lani:FAX13_06610	K18682	lani:FAX13_06610 (K18682) rny; ribonucrease Y [EC:3.1.-.-]	TRUE	0.887	954	5.302e-304								RNase Y N-terminal region [PF12072.11]; HD domain [PF01966.25]					0
CBAJDB_484_k141_156947_235	CBAJDB_484	CBAJDB_484__k141_156947	All_MegahitCoAss_bin.160	235	245448	246176	-1	A	lani:FAX13_06605		lani:FAX13_06605 ()	TRUE	0.938	478	1.199e-150								Deoxynucleoside kinase [PF01712.22]					0
CBAJDB_484_k141_156947_236	CBAJDB_484	CBAJDB_484__k141_156947	All_MegahitCoAss_bin.160	236	246442	248466	1	A	lani:FAX13_06600	K03549	lani:FAX13_06600 (K03549) kup; KUP system potassium uptake protein	TRUE	0.932	1317	0								K+ potassium transporter [PF02705.19]					0
CBAJDB_484_k141_156947_237	CBAJDB_484	CBAJDB_484__k141_156947	All_MegahitCoAss_bin.160	237	248784	249272	1	C	lani:FAX13_06595	K01588	lani:FAX13_06595 (K01588) purE; 5-(carboxyamino)imidazole ribonucleotide mutase [EC:5.4.99.18]	FALSE	0.911	310	4.528e-94								AIR carboxylase [PF00731.23]					0
CBAJDB_484_k141_156947_238	CBAJDB_484	CBAJDB_484__k141_156947	All_MegahitCoAss_bin.160	238	249235	250392	1	A	lani:FAX13_06590	K01589	lani:FAX13_06590 (K01589) purK; 5-(carboxyamino)imidazole ribonucleotide synthase [EC:6.3.4.18]	TRUE	0.939	741	9.156e-239								ATP-grasp domain [PF02222.25]; Phosphoribosylaminoimidazole carboxylase C-terminal domain [PF17769.4]; D-ala D-ala ligase C-terminus [PF07478.16]; RimK-like ATP-grasp domain [PF08443.14]; ATP-grasp domain [PF02655.17]; D-isomer specific 2-hydroxyacid dehydrogenase, NAD binding domain [PF02826.22]					0
CBAJDB_484_k141_156947_239	CBAJDB_484	CBAJDB_484__k141_156947	All_MegahitCoAss_bin.160	239	250416	251711	1	A	lani:FAX13_06585	K01756	lani:FAX13_06585 (K01756) purB, ADSL; adenylosuccinate lyase [EC:4.3.2.2]	TRUE	0.972	884	1.227e-287								Lyase [PF00206.23]; Adenylosuccinate lyase C-terminus [PF10397.12]					0
CBAJDB_484_k141_156947_240	CBAJDB_484	CBAJDB_484__k141_156947	All_MegahitCoAss_bin.160	240	252046	255294	1	A	lani:FAX13_06580		lani:FAX13_06580 ()	TRUE	0.803	1780	0								von Willebrand factor type A domain [PF00092.31]; Prealbumin-like fold domain [PF17802.4]; von Willebrand factor type A domain [PF13519.9]; von Willebrand factor type A domain [PF13768.9]					0
CBAJDB_484_k141_156947_241	CBAJDB_484	CBAJDB_484__k141_156947	All_MegahitCoAss_bin.160	241	255298	256434	1	A	lani:FAX13_06575		lani:FAX13_06575 ()	TRUE	0.888	701	4.359e-225													0
CBAJDB_484_k141_156947_242	CBAJDB_484	CBAJDB_484__k141_156947	All_MegahitCoAss_bin.160	242	256424	258121	1	A	lani:FAX13_06570		lani:FAX13_06570 ()	TRUE	0.876	1029	0								Gram-positive pilin subunit D1, N-terminal domain [PF16555.8]; Prealbumin-like fold domain [PF17802.4]					0
CBAJDB_484_k141_156947_243	CBAJDB_484	CBAJDB_484__k141_156947	All_MegahitCoAss_bin.160	243	258191	259333	1	A	lani:FAX13_06565	K07284	lani:FAX13_06565 (K07284) srtA; sortase A [EC:3.4.22.70]	TRUE	0.908	722	1.957e-232	MER0186272	C60A	MER0186272 - sortase C1 ({Streptococcus} sp.) (Lactobacillus ruminis) [C60.007]#C60A#{peptidase unit: 18-227}~source ZP_03957742~	FALSE	0.58	237	8.148e-67	Sortase domain [PF04203.16]					0
CBAJDB_484_k141_156947_244	CBAJDB_484	CBAJDB_484__k141_156947	All_MegahitCoAss_bin.160	244	259560	260279	1	A	lani:FAX13_06560	K01923	lani:FAX13_06560 (K01923) purC; phosphoribosylaminoimidazole-succinocarboxamide synthase [EC:6.3.2.6]	TRUE	0.943	475	1.297e-149								SAICAR synthetase [PF01259.21]					0
CBAJDB_484_k141_156947_245	CBAJDB_484	CBAJDB_484__k141_156947	All_MegahitCoAss_bin.160	245	260279	260527	1	C	lani:FAX13_06555	K23264	lani:FAX13_06555 (K23264) purS; phosphoribosylformylglycinamidine synthase subunit PurS [EC:6.3.5.3]	FALSE	0.946	165	2.926e-45								Phosphoribosylformylglycinamidine (FGAM) synthase [PF02700.17]					0
CBAJDB_484_k141_156947_246	CBAJDB_484	CBAJDB_484__k141_156947	All_MegahitCoAss_bin.160	246	260527	261210	1	A	lmur:CPS94_02115	K23265	lmur:CPS94_02115 (K23265) purQ; phosphoribosylformylglycinamidine synthase subunit PurQ / glutaminase [EC:6.3.5.3 3.5.1.2]	TRUE	0.961	461	4.569e-145	MER0237069	C26	MER0237069 - family C26 unassigned peptidases (Lactobacillus amylovorus) [C26.UPW]#C26#{peptidase unit: 36-221}~source YP_004032463~	FALSE	0.746	280	2.086e-84	CobB/CobQ-like glutamine amidotransferase domain [PF13507.9]; CobB/CobQ-like glutamine amidotransferase domain [PF07685.17]; Glutamine amidotransferase class-I [PF00117.31]; DJ-1/PfpI family [PF01965.27]; SNO glutamine amidotransferase family [PF01174.22]					0
CBAJDB_484_k141_156947_247	CBAJDB_484	CBAJDB_484__k141_156947	All_MegahitCoAss_bin.160	247	261210	263435	1	A	lani:FAX13_06545	K23269	lani:FAX13_06545 (K23269) purL; phosphoribosylformylglycinamidine synthase subunit PurL [EC:6.3.5.3]	TRUE	0.941	1464	0								AIR synthase related protein, N-terminal domain [PF00586.27]; AIR synthase related protein, C-terminal domain [PF02769.25]; Formylglycinamide ribonucleotide amidotransferase linker domain [PF18072.4]					0
CBAJDB_484_k141_156947_248	CBAJDB_484	CBAJDB_484__k141_156947	All_MegahitCoAss_bin.160	248	263411	264865	1	A	lani:FAX13_06540	K00764	lani:FAX13_06540 (K00764) purF, PPAT; amidophosphoribosyltransferase [EC:2.4.2.14]	TRUE	0.953	971	1.585e-304	MER0305755	C44	MER0305755 - amidophosphoribosyltransferase precursor (Lactobacillus animalis) [C44.001]#C44#{peptidase unit: 12-231}~source ZP_08549381~	TRUE	0.954	443	4.196e-136	Glutamine amidotransferase domain [PF13522.9]; Glutamine amidotransferase domain [PF13537.9]; Phosphoribosyl transferase domain [PF00156.30]; Glutamine amidotransferases class-II [PF13230.9]					0
CBAJDB_484_k141_156947_249	CBAJDB_484	CBAJDB_484__k141_156947	All_MegahitCoAss_bin.160	249	264862	265902	1	A	lani:FAX13_06535	K01933	lani:FAX13_06535 (K01933) purM; phosphoribosylformylglycinamidine cyclo-ligase [EC:6.3.3.1]	TRUE	0.928	674	1.451e-216								AIR synthase related protein, N-terminal domain [PF00586.27]					0
CBAJDB_484_k141_156947_250	CBAJDB_484	CBAJDB_484__k141_156947	All_MegahitCoAss_bin.160	250	265914	266492	1	A	lani:FAX13_06530	K11175	lani:FAX13_06530 (K11175) purN; phosphoribosylglycinamide formyltransferase 1 [EC:2.1.2.2]	TRUE	0.965	392	8.13e-122								Formyl transferase [PF00551.22]					0
CBAJDB_484_k141_156947_251	CBAJDB_484	CBAJDB_484__k141_156947	All_MegahitCoAss_bin.160	251	266495	268033	1	A	lani:FAX13_06525	K00602	lani:FAX13_06525 (K00602) purH; phosphoribosylaminoimidazolecarboxamide formyltransferase / IMP cyclohydrolase [EC:2.1.2.3 3.5.4.10]	TRUE	0.94	1011	0								AICARFT/IMPCHase bienzyme [PF01808.21]; MGS-like domain [PF02142.25]					0
CBAJDB_484_k141_156947_252	CBAJDB_484	CBAJDB_484__k141_156947	All_MegahitCoAss_bin.160	252	268033	269349	1	A	lmur:CPS94_02145	K01945	lmur:CPS94_02145 (K01945) purD; phosphoribosylamine---glycine ligase [EC:6.3.4.13]	TRUE	0.915	826	3.005e-267								Phosphoribosylglycinamide synthetase, ATP-grasp (A) domain [PF01071.22]; Phosphoribosylglycinamide synthetase, N domain [PF02844.18]; Phosphoribosylglycinamide synthetase, C domain [PF02843.19]; ATP-grasp domain [PF02655.17]; RimK-like ATP-grasp domain [PF08443.14]; Carbamoyl-phosphate synthase L chain, ATP binding domain [PF02786.20]					0
CBAJDB_484_k141_156947_253	CBAJDB_484	CBAJDB_484__k141_156947	All_MegahitCoAss_bin.160	253	269534	270421	1	A	lani:FAX13_06515		lani:FAX13_06515 ()	TRUE	0.952	592	5.382e-189								LysR substrate binding domain [PF03466.23]; Bacterial regulatory helix-turn-helix protein, lysR family [PF00126.30]					0
CBAJDB_484_k141_156947_254	CBAJDB_484	CBAJDB_484__k141_156947	All_MegahitCoAss_bin.160	254	270551	270760	1	C	lani:FAX13_06510		lani:FAX13_06510 ()	FALSE	0.968	143	7.622e-38													0
CBAJDB_484_k141_156947_255	CBAJDB_484	CBAJDB_484__k141_156947	All_MegahitCoAss_bin.160	255	271163	272860	1	A	lani:FAX13_06500	K01887	lani:FAX13_06500 (K01887) RARS, argS; arginyl-tRNA synthetase [EC:6.1.1.19]	TRUE	0.958	1140	0								tRNA synthetases class I (R) [PF00750.22]; DALR anticodon binding domain [PF05746.18]; Arginyl tRNA synthetase N terminal domain [PF03485.19]					0
CBAJDB_484_k141_156947_256	CBAJDB_484	CBAJDB_484__k141_156947	All_MegahitCoAss_bin.160	256	273000	273734	1	A	lani:FAX13_06495	K21828	lani:FAX13_06495 (K21828) arcR; CRP/FNR family transcriptional regulator, arginine deiminase pathway regulator	TRUE	0.962	496	9.071e-157													0
CBAJDB_484_k141_156947_257	CBAJDB_484	CBAJDB_484__k141_156947	All_MegahitCoAss_bin.160	257	273826	274293	1	C	lani:FAX13_06490	K03402	lani:FAX13_06490 (K03402) argR, ahrC; transcriptional regulator of arginine metabolism	FALSE	0.898	292	6.554e-88								Arginine repressor, DNA binding domain [PF01316.24]; Arginine repressor, C-terminal domain [PF02863.21]					0
CBAJDB_484_k141_156947_258	CBAJDB_484	CBAJDB_484__k141_156947	All_MegahitCoAss_bin.160	258	274450	276564	1	A	lani:FAX13_06485	K12555	lani:FAX13_06485 (K12555) pbp2A; penicillin-binding protein 2A [EC:2.4.1.129 3.4.16.4]	TRUE	0.958	1419	0								Transglycosylase [PF00912.25]; Penicillin binding protein transpeptidase domain [PF00905.25]	GT51	GT51 murein polymerase (EC 2.4.1.129).	2.4.1.129	GT51.hmm	0
CBAJDB_484_k141_156947_259	CBAJDB_484	CBAJDB_484__k141_156947	All_MegahitCoAss_bin.160	259	276642	276980	1	C	lani:FAX13_06480		lani:FAX13_06480 ()	FALSE	0.879	207	3.526e-59								Control of competence regulator ComK, YlbF/YmcA [PF06133.14]					0
CBAJDB_484_k141_156947_260	CBAJDB_484	CBAJDB_484__k141_156947	All_MegahitCoAss_bin.160	260	277093	278040	1	A	lani:FAX13_06475	K03698	lani:FAX13_06475 (K03698) cbf, cbf1; 3'-5' exoribonuclease [EC:3.1.-.-]	TRUE	0.95	630	7.259e-202								Putative helicase [PF07514.14]					0
CBAJDB_484_k141_156947_261	CBAJDB_484	CBAJDB_484__k141_156947	All_MegahitCoAss_bin.160	261	278106	278480	1	C	atm:ANT_27820	K21745	atm:ANT_27820 (K21745) adhR; MerR family transcriptional regulator, aldehyde-responsive regulator	FALSE	0.416	82	1.404e-15								MerR HTH family regulatory protein [PF13411.9]; MerR family regulatory protein [PF00376.26]					0
CBAJDB_484_k141_156947_262	CBAJDB_484	CBAJDB_484__k141_156947	All_MegahitCoAss_bin.160	262	278458	278859	1	C	lani:FAX13_06470	K21745	lani:FAX13_06470 (K21745) adhR; MerR family transcriptional regulator, aldehyde-responsive regulator	FALSE	0.934	263	4.393e-78								MerR HTH family regulatory protein [PF13411.9]; MerR family regulatory protein [PF00376.26]					0
CBAJDB_484_k141_156947_263	CBAJDB_484	CBAJDB_484__k141_156947	All_MegahitCoAss_bin.160	263	278866	279465	1	A	lani:FAX13_06465	K06993,K06993	lani:FAX13_06465 (K06993) K06993; ribonuclease H-related protein	TRUE	0.946	397	1.877e-123								RNase H [PF00075.27]; Caulimovirus viroplasmin [PF01693.19]					0
CBAJDB_484_k141_156947_264	CBAJDB_484	CBAJDB_484__k141_156947	All_MegahitCoAss_bin.160	264	279550	280446	-1	A	lmur:CPS94_02205	K07533	lmur:CPS94_02205 (K07533) prsA; foldase protein PrsA [EC:5.2.1.8]	TRUE	0.899	560	5.523e-178								PPIC-type PPIASE domain [PF13616.9]; PPIC-type PPIASE domain [PF00639.24]; PPIC-type PPIASE domain [PF13145.9]; SurA N-terminal domain [PF13624.9]					0
CBAJDB_484_k141_156947_265	CBAJDB_484	CBAJDB_484__k141_156947	All_MegahitCoAss_bin.160	265	280537	280842	-1	C	lani:FAX13_06455		lani:FAX13_06455 ()	FALSE	0.908	194	7.004e-55													0
CBAJDB_484_k141_156947_266	CBAJDB_484	CBAJDB_484__k141_156947	All_MegahitCoAss_bin.160	266	280848	281276	-1	C	lani:FAX13_06450	K02503	lani:FAX13_06450 (K02503) HINT1, hinT, hit; histidine triad (HIT) family protein	FALSE	0.972	293	1.87e-88								HIT domain [PF01230.26]					0
CBAJDB_484_k141_156947_267	CBAJDB_484	CBAJDB_484__k141_156947	All_MegahitCoAss_bin.160	267	281380	281976	1	A	lani:FAX13_06445	K00661	lani:FAX13_06445 (K00661) maa; maltose O-acetyltransferase [EC:2.3.1.79]	TRUE	0.939	392	1.081e-121								Maltose acetyltransferase [PF12464.11]; Hexapeptide repeat of succinyl-transferase [PF14602.9]					0
CBAJDB_484_k141_156947_268	CBAJDB_484	CBAJDB_484__k141_156947	All_MegahitCoAss_bin.160	268	281995	282735	1	A	lani:FAX13_06440	K25158	lani:FAX13_06440 (K25158) ecsA; ABC-2 type transport system ATP-binding protein	TRUE	0.941	488	7.485e-154								ABC transporter [PF00005.30]					0
CBAJDB_484_k141_156947_269	CBAJDB_484	CBAJDB_484__k141_156947	All_MegahitCoAss_bin.160	269	282728	283942	1	A	lani:FAX13_06435	K25157	lani:FAX13_06435 (K25157) ecsB; ABC-2 type transport system permease protein	TRUE	0.9	760	5.987e-245								Bacterial ABC transporter protein EcsB [PF05975.15]					0
CBAJDB_484_k141_156947_270	CBAJDB_484	CBAJDB_484__k141_156947	All_MegahitCoAss_bin.160	270	284006	284800	1	A	lmur:CPS94_02235		lmur:CPS94_02235 ()	TRUE	0.985	551	2.162e-175								Choline/ethanolamine kinase [PF01633.23]; Phosphotransferase enzyme family [PF01636.26]; Ecdysteroid kinase-like family [PF02958.23]					0
CBAJDB_484_k141_156947_271	CBAJDB_484	CBAJDB_484__k141_156947	All_MegahitCoAss_bin.160	271	284897	285541	1	A	lani:FAX13_06425	K03439	lani:FAX13_06425 (K03439) trmB, METTL1, TRM8; tRNA (guanine-N7-)-methyltransferase [EC:2.1.1.33]	TRUE	0.992	451	1.23e-141								Putative methyltransferase [PF02390.20]					0
CBAJDB_484_k141_156947_272	CBAJDB_484	CBAJDB_484__k141_156947	All_MegahitCoAss_bin.160	272	285618	285935	1	C	lani:FAX13_06420		lani:FAX13_06420 ()	FALSE	0.97	217	9.292e-63								Thioredoxin [PF00085.23]; Thioredoxin [PF14595.9]; Thioredoxin-like [PF13899.9]; Thioredoxin-like [PF13905.9]; Redoxin [PF08534.13]					0
CBAJDB_484_k141_156947_273	CBAJDB_484	CBAJDB_484__k141_156947	All_MegahitCoAss_bin.160	273	285956	286597	1	A	lani:FAX13_06415	K06878,K06878	lani:FAX13_06415 (K06878) K06878; tRNA-binding protein	TRUE	0.946	425	6.852e-133								Domain of unknown function (DUF4479) [PF14794.9]; Putative tRNA binding domain [PF01588.23]					0
CBAJDB_484_k141_156947_274	CBAJDB_484	CBAJDB_484__k141_156947	All_MegahitCoAss_bin.160	274	286746	288908	1	A	lani:FAX13_06410	K03466	lani:FAX13_06410 (K03466) ftsK, spoIIIE; DNA segregation ATPase FtsK/SpoIIIE, S-DNA-T family	TRUE	0.86	1284	0								FtsK/SpoIIIE family [PF01580.21]; FtsK alpha domain [PF17854.4]; Ftsk gamma domain [PF09397.13]					0
CBAJDB_484_k141_156947_275	CBAJDB_484	CBAJDB_484__k141_156947	All_MegahitCoAss_bin.160	275	288952	289776	-1	A	lani:FAX13_06405		lani:FAX13_06405 ()	TRUE	0.976	566	2.174e-180	MER0213417	S09X	MER0213417 - family S9 unassigned peptidases (Streptococcus mutans) [S09.UPW]#S09X#{peptidase unit: 25-213}~source BAH87772~	FALSE	0.646	243	1.437e-70	Putative esterase [PF00756.23]	CE1	CE1 acetyl xylan esterase (EC 3.1.1.72); cinnamoyl esterase (EC 3.1.1.-); feruloyl esterase (EC 3.1.1.73); carboxylesterase (EC 3.1.1.1); S-formylglutathione hydrolase (EC 3.1.2.12); diacylglycerol O-acyltransferase (EC 2.3.1.20); trehalose 6-O-mycolyltransferase (EC 2.3.1.122)	2.3.1.122,3.1.1.72,3.2.1.8,3.1.1.-,2.3.1.20	CE1.hmm	0
CBAJDB_484_k141_156947_276	CBAJDB_484	CBAJDB_484__k141_156947	All_MegahitCoAss_bin.160	276	290051	290797	1	A	lani:FAX13_06400		lani:FAX13_06400 ()	TRUE	1	533	2.016e-169	MER0208756	S09X	MER0208756 - family S9 unassigned peptidases (Actinobacillus minor) [S09.UPW]#S09X#{peptidase unit: 8-234}~source ZP_05629341~	FALSE	0.691	309	7.472e-94	Putative esterase [PF00756.23]	CE1	CE1 acetyl xylan esterase (EC 3.1.1.72); cinnamoyl esterase (EC 3.1.1.-); feruloyl esterase (EC 3.1.1.73); carboxylesterase (EC 3.1.1.1); S-formylglutathione hydrolase (EC 3.1.2.12); diacylglycerol O-acyltransferase (EC 2.3.1.20); trehalose 6-O-mycolyltransferase (EC 2.3.1.122)	2.3.1.122,3.1.1.72,3.2.1.8,3.1.1.-,2.3.1.20	CE1.hmm	0
CBAJDB_484_k141_156947_277	CBAJDB_484	CBAJDB_484__k141_156947	All_MegahitCoAss_bin.160	277	290817	291989	1	A	lani:FAX13_06395		lani:FAX13_06395 ()	TRUE	0.956	786	2.126e-254								ATP-grasp domain [PF02655.17]; ATP-grasp domain [PF13535.9]; Carbamoyl-phosphate synthase L chain, ATP binding domain [PF02786.20]; ATP-grasp domain [PF02222.25]; RimK-like ATP-grasp domain [PF08443.14]; D-ala D-ala ligase C-terminus [PF07478.16]; Phosphoribosylglycinamide synthetase, ATP-grasp (A) domain [PF01071.22]; ATP-grasp in the biosynthetic pathway with Ter operon [PF15632.9]					0
CBAJDB_484_k141_156947_278	CBAJDB_484	CBAJDB_484__k141_156947	All_MegahitCoAss_bin.160	278	292105	293436	1	A	lani:FAX13_06390	K01924	lani:FAX13_06390 (K01924) murC; UDP-N-acetylmuramate--alanine ligase [EC:6.3.2.8]	TRUE	0.962	898	3.494e-292								Mur ligase middle domain [PF08245.15]; Mur ligase family, glutamate ligase domain [PF02875.24]; Mur ligase family, catalytic domain [PF01225.28]					0
CBAJDB_484_k141_156947_279	CBAJDB_484	CBAJDB_484__k141_156947	All_MegahitCoAss_bin.160	279	293514	295244	-1	A	lani:FAX13_06385	K01126	lani:FAX13_06385 (K01126) E3.1.4.46, glpQ, ugpQ; glycerophosphoryl diester phosphodiesterase [EC:3.1.4.46]	TRUE	0.9	1082	0								Membrane domain of glycerophosphoryl diester phosphodiesterase [PF10110.12]; Glycerophosphoryl diester phosphodiesterase family [PF03009.20]					0
CBAJDB_484_k141_156947_280	CBAJDB_484	CBAJDB_484__k141_156947	All_MegahitCoAss_bin.160	280	295410	295853	1	C	lani:FAX13_06380	K17865	lani:FAX13_06380 (K17865) croR; 3-hydroxybutyryl-CoA dehydratase [EC:4.2.1.55]	FALSE	0.933	289	4.076e-87								MaoC like domain [PF01575.22]; N-terminal half of MaoC dehydratase [PF13452.9]					0
CBAJDB_484_k141_156947_281	CBAJDB_484	CBAJDB_484__k141_156947	All_MegahitCoAss_bin.160	281	295897	296598	1	A	lani:FAX13_06375	K06890,K06890	lani:FAX13_06375 (K06890) K06890; uncharacterized protein	TRUE	0.893	436	4.83e-136								Inhibitor of apoptosis-promoting Bax1 [PF01027.23]					0
CBAJDB_484_k141_156947_282	CBAJDB_484	CBAJDB_484__k141_156947	All_MegahitCoAss_bin.160	282	296693	299365	1	A	lani:FAX13_06370	K02335	lani:FAX13_06370 (K02335) polA; DNA polymerase I [EC:2.7.7.7]	TRUE	0.929	1732	0								DNA polymerase family A [PF00476.23]; 5'-3' exonuclease, N-terminal resolvase-like domain [PF02739.19]; 5'-3' exonuclease, C-terminal SAM fold [PF01367.23]; 3'-5' exonuclease [PF01612.23]					0
CBAJDB_484_k141_156947_283	CBAJDB_484	CBAJDB_484__k141_156947	All_MegahitCoAss_bin.160	283	299385	300215	1	A	lani:FAX13_06365	K10563	lani:FAX13_06365 (K10563) mutM, fpg; formamidopyrimidine-DNA glycosylase [EC:3.2.2.23 4.2.99.18]	TRUE	0.957	557	1.791e-177								Formamidopyrimidine-DNA glycosylase N-terminal domain [PF01149.27]; Formamidopyrimidine-DNA glycosylase H2TH domain [PF06831.17]; Zinc finger found in FPG and IleRS [PF06827.17]					0
CBAJDB_484_k141_156947_284	CBAJDB_484	CBAJDB_484__k141_156947	All_MegahitCoAss_bin.160	284	300212	300817	1	A	lani:FAX13_06360	K00859	lani:FAX13_06360 (K00859) coaE; dephospho-CoA kinase [EC:2.7.1.24]	TRUE	0.917	387	5.487e-120								Dephospho-CoA kinase [PF01121.23]					0
CBAJDB_484_k141_156947_285	CBAJDB_484	CBAJDB_484__k141_156947	All_MegahitCoAss_bin.160	285	300835	301305	1	C	lani:FAX13_06355	K07738	lani:FAX13_06355 (K07738) nrdR; transcriptional repressor NrdR	FALSE	0.941	310	4.662e-94								ATP cone domain [PF03477.19]					1
CBAJDB_484_k141_156947_286	CBAJDB_484	CBAJDB_484__k141_156947	All_MegahitCoAss_bin.160	286	301323	302693	1	A	lani:FAX13_06350	K03346	lani:FAX13_06350 (K03346) dnaB; replication initiation and membrane attachment protein	TRUE	0.887	843	6.608e-273													0
CBAJDB_484_k141_156947_287	CBAJDB_484	CBAJDB_484__k141_156947	All_MegahitCoAss_bin.160	287	302711	303640	1	A	lani:FAX13_06345	K11144	lani:FAX13_06345 (K11144) dnaI; primosomal protein DnaI	TRUE	0.918	595	8.327e-190								IstB-like ATP binding protein [PF01695.20]; Primosomal protein DnaI N-terminus [PF07319.14]; Bacterial dnaA protein [PF00308.21]; AFG1-like ATPase [PF03969.19]					0
CBAJDB_484_k141_156947_288	CBAJDB_484	CBAJDB_484__k141_156947	All_MegahitCoAss_bin.160	288	303936	305888	1	A	lani:FAX13_06340	K01868	lani:FAX13_06340 (K01868) TARS, thrS; threonyl-tRNA synthetase [EC:6.1.1.3]	TRUE	0.965	1321	0								tRNA synthetase class II core domain (G, H, P, S and T) [PF00587.28]; Anticodon binding domain [PF03129.23]; TGS domain [PF02824.24]; Threonyl and Alanyl tRNA synthetase second additional domain [PF07973.17]					0
CBAJDB_484_k141_156947_289	CBAJDB_484	CBAJDB_484__k141_156947	All_MegahitCoAss_bin.160	289	305942	306613	-1	A	lani:FAX13_06335	K06186	lani:FAX13_06335 (K06186) bamE, smpA; outer membrane protein assembly factor BamE	TRUE	0.925	434	1.066e-135								SmpA / OmlA family [PF04355.16]					0
CBAJDB_484_k141_156947_290	CBAJDB_484	CBAJDB_484__k141_156947	All_MegahitCoAss_bin.160	290	306823	308565	1	A	lani:FAX13_06330	K06147	lani:FAX13_06330 (K06147) ABCB-BAC; ATP-binding cassette, subfamily B, bacterial	TRUE	0.927	1127	0								ABC transporter [PF00005.30]					0
CBAJDB_484_k141_156947_291	CBAJDB_484	CBAJDB_484__k141_156947	All_MegahitCoAss_bin.160	291	308641	309078	-1	C	lani:FAX13_06325		lani:FAX13_06325 ()	FALSE	0.929	282	1.088e-84								Iron-dependent Transcriptional regulator [PF02082.23]					0
CBAJDB_484_k141_156947_292	CBAJDB_484	CBAJDB_484__k141_156947	All_MegahitCoAss_bin.160	292	309195	309413	1	C	lani:FAX13_06320		lani:FAX13_06320 ()	FALSE	0.915	123	9.187e-31								Family of unknown function (DUF6007) [PF19470.2]					0
CBAJDB_484_k141_156947_293	CBAJDB_484	CBAJDB_484__k141_156947	All_MegahitCoAss_bin.160	293	309519	310850	1	A	lani:FAX13_06315		lani:FAX13_06315 ()	TRUE	0.951	887	3.243e-288	MER0852563	M20A	MER0852563 - subfamily M20A unassigned peptidases (Lactobacillus animalis) [M20.UPA]#M20A#{peptidase unit: 64-443}~source A0A062XCJ4~	TRUE	0.963	772	1.379e-250	Peptidase family M20/M25/M40 [PF01546.31]					0
CBAJDB_484_k141_156947_294	CBAJDB_484	CBAJDB_484__k141_156947	All_MegahitCoAss_bin.160	294	310982	312676	1	A	lani:FAX13_06310	K10254	lani:FAX13_06310 (K10254) ohyA, sph; oleate hydratase [EC:4.2.1.53]	TRUE	0.971	1155	0								MCRA family [PF06100.14]					0
CBAJDB_484_k141_156947_295	CBAJDB_484	CBAJDB_484__k141_156947	All_MegahitCoAss_bin.160	295	312825	313142	1	C	lani:FAX13_06305		lani:FAX13_06305 ()	FALSE	0.945	207	3.443e-59													0
CBAJDB_484_k141_156947_296	CBAJDB_484	CBAJDB_484__k141_156947	All_MegahitCoAss_bin.160	296	313409	316090	1	A	lani:FAX13_06300		lani:FAX13_06300 ()	TRUE	0.909	1695	0								Sigma-54 interaction domain [PF00158.29]; PRD domain [PF00874.23]; Sigma-54 interaction domain [PF14532.9]; AAA domain (dynein-related subfamily) [PF07728.17]; Sugar-specific transcriptional regulator TrmB [PF01978.22]; Holliday junction DNA helicase RuvB P-loop domain [PF05496.15]; FaeA-like protein [PF04703.15]; ATPase family associated with various cellular activities (AAA) [PF00004.32]					0
CBAJDB_484_k141_156947_297	CBAJDB_484	CBAJDB_484__k141_156947	All_MegahitCoAss_bin.160	297	316213	316521	1	C	lani:FAX13_06295	K02760	lani:FAX13_06295 (K02760) celA, chbB; cellobiose PTS system EIIB component [EC:2.7.1.196 2.7.1.205]	FALSE	0.866	186	5.622e-52								PTS system, Lactose/Cellobiose specific IIB subunit [PF02302.20]					0
CBAJDB_484_k141_156947_298	CBAJDB_484	CBAJDB_484__k141_156947	All_MegahitCoAss_bin.160	298	316533	316865	1	C	lani:FAX13_06290	K02759	lani:FAX13_06290 (K02759) celC, chbA; cellobiose PTS system EIIA component [EC:2.7.1.196 2.7.1.205]	FALSE	0.881	204	4.012e-58								PTS system, Lactose/Cellobiose specific IIA subunit [PF02255.19]					0
CBAJDB_484_k141_156947_299	CBAJDB_484	CBAJDB_484__k141_156947	All_MegahitCoAss_bin.160	299	316862	317998	1	A	lani:FAX13_06285		lani:FAX13_06285 ()	TRUE	0.921	730	4.483e-235								Acetyltransferase (GNAT) domain [PF17668.4]; Sterol carrier protein domain [PF13530.9]					0
CBAJDB_484_k141_156947_300	CBAJDB_484	CBAJDB_484__k141_156947	All_MegahitCoAss_bin.160	300	318032	319300	1	A	lani:FAX13_06280	K02761	lani:FAX13_06280 (K02761) celB, chbC; cellobiose PTS system EIIC component	TRUE	0.927	820	1.178e-265								Phosphotransferase system, EIIC [PF02378.21]					0
CBAJDB_484_k141_156947_301	CBAJDB_484	CBAJDB_484__k141_156947	All_MegahitCoAss_bin.160	301	319317	320405	1	A	lani:FAX13_06275	K09963,K09963	lani:FAX13_06275 (K09963) K09963; uncharacterized protein	TRUE	0.974	745	1.34e-240								6-phospho-N-acetylmuramidase, N-terminal [PF19200.3]; 6-phospho-N-acetylmuramidase, C-terminal [PF05913.14]	GH170	GH170 6-phospho-N-acetylmuramidase (EC 3.2.1.-)	3.2.1.-	GH170.hmm	0
CBAJDB_484_k141_156947_302	CBAJDB_484	CBAJDB_484__k141_156947	All_MegahitCoAss_bin.160	302	320679	322415	1	A	lani:FAX13_06270	K02035	lani:FAX13_06270 (K02035) ABC.PE.S; peptide/nickel transport system substrate-binding protein	TRUE	0.954	1160	0								Bacterial extracellular solute-binding proteins, family 5 Middle [PF00496.25]					0
CBAJDB_484_k141_156947_303	CBAJDB_484	CBAJDB_484__k141_156947	All_MegahitCoAss_bin.160	303	322550	323146	-1	A	lani:FAX13_06265		lani:FAX13_06265 ()	TRUE	0.977	410	7.396e-128								Phage integrase family [PF00589.25]					0
CBAJDB_484_k141_156947_304	CBAJDB_484	CBAJDB_484__k141_156947	All_MegahitCoAss_bin.160	304	323266	324144	1	A	lani:FAX13_06260		lani:FAX13_06260 ()	TRUE	0.963	594	9.667e-190													0
CBAJDB_484_k141_156947_305	CBAJDB_484	CBAJDB_484__k141_156947	All_MegahitCoAss_bin.160	305	324146	327382	1	A	lani:FAX13_06255		lani:FAX13_06255 ()	TRUE	0.931	2104	0								Type III restriction enzyme, res subunit [PF04851.18]; SNF2-related domain [PF00176.26]					0
CBAJDB_484_k141_156947_306	CBAJDB_484	CBAJDB_484__k141_156947	All_MegahitCoAss_bin.160	306	327372	328439	1	A	lmur:CPS94_02520		lmur:CPS94_02520 ()	TRUE	0.729	524	2.873e-164								Eco57I restriction-modification methylase [PF07669.14]; N-6 DNA Methylase [PF02384.19]					0
CBAJDB_484_k141_156947_307	CBAJDB_484	CBAJDB_484__k141_156947	All_MegahitCoAss_bin.160	307	328754	329221	1	C	lani:FAX13_06245	K04047	lani:FAX13_06245 (K04047) dps; starvation-inducible DNA-binding protein	FALSE	0.958	314	1.38e-95								Ferritin-like domain [PF00210.27]					0
CBAJDB_484_k141_156947_308	CBAJDB_484	CBAJDB_484__k141_156947	All_MegahitCoAss_bin.160	308	329391	329900	1	C	lani:FAX13_06230		lani:FAX13_06230 ()	FALSE	0.922	328	4.295e-100													0
CBAJDB_484_k141_156947_309	CBAJDB_484	CBAJDB_484__k141_156947	All_MegahitCoAss_bin.160	309	329897	330076	1	C	seq:SZO_11440		seq:SZO_11440 ()	FALSE	0.758	74	8.114e-14													0
CBAJDB_484_k141_156947_310	CBAJDB_484	CBAJDB_484__k141_156947	All_MegahitCoAss_bin.160	310	330069	330551	1	C	lani:FAX13_06225		lani:FAX13_06225 ()	FALSE	0.98	331	3.068e-101													1
CBAJDB_484_k141_156947_311	CBAJDB_484	CBAJDB_484__k141_156947	All_MegahitCoAss_bin.160	311	330615	330809	1	C	lani:FAX13_06220		lani:FAX13_06220 ()	FALSE	0.797	107	1.977e-25													0
CBAJDB_484_k141_156947_312	CBAJDB_484	CBAJDB_484__k141_156947	All_MegahitCoAss_bin.160	312	331434	331631	-1	C	lani:FAX13_06215		lani:FAX13_06215 ()	FALSE	0.903	125	1.326e-31													0
CBAJDB_484_k141_156947_313	CBAJDB_484	CBAJDB_484__k141_156947	All_MegahitCoAss_bin.160	313	334084	338016	1	A	lani:FAX13_06210	K09952	lani:FAX13_06210 (K09952) csn1, cas9; CRISPR-associated endonuclease Csn1 [EC:3.1.-.-]	TRUE	0.94	2583	0								REC lobe of CRISPR-associated endonuclease Cas9 [PF16592.8]; PAM-interacting domain of CRISPR-associated endonuclease Cas9 [PF16595.8]; HNH endonuclease [PF13395.9]; Bridge helix of CRISPR-associated endonuclease Cas9 [PF16593.8]; RuvC endonuclease subdomain 3 [PF18541.4]					0
CBAJDB_484_k141_156947_314	CBAJDB_484	CBAJDB_484__k141_156947	All_MegahitCoAss_bin.160	314	338650	339141	1	C	sgt:SGGB_1435		sgt:SGGB_1435 ()	FALSE	0.421	106	2.964e-23													0
CBAJDB_484_k141_156947_315	CBAJDB_484	CBAJDB_484__k141_156947	All_MegahitCoAss_bin.160	315	339583	343527	1	C	lani:FAX13_06210	K09952	lani:FAX13_06210 (K09952) csn1, cas9; CRISPR-associated endonuclease Csn1 [EC:3.1.-.-]	FALSE	0.801	2157	0								REC lobe of CRISPR-associated endonuclease Cas9 [PF16592.8]; PAM-interacting domain of CRISPR-associated endonuclease Cas9 [PF16595.8]; HNH endonuclease [PF13395.9]; Bridge helix of CRISPR-associated endonuclease Cas9 [PF16593.8]; RuvC endonuclease subdomain 3 [PF18541.4]					0
CBAJDB_484_k141_156947_316	CBAJDB_484	CBAJDB_484__k141_156947	All_MegahitCoAss_bin.160	316	343527	344399	1	A	lani:FAX13_06200	K15342	lani:FAX13_06200 (K15342) cas1; CRISP-associated protein Cas1	TRUE	0.971	595	3.418e-190								CRISPR associated protein Cas1 [PF01867.19]					0
CBAJDB_484_k141_156947_317	CBAJDB_484	CBAJDB_484__k141_156947	All_MegahitCoAss_bin.160	317	344410	344721	1	C	lani:FAX13_06195	K09951	lani:FAX13_06195 (K09951) cas2; CRISPR-associated protein Cas2	FALSE	0.948	207	1.66e-59								CRISPR associated protein Cas2 [PF09827.12]					0
CBAJDB_484_k141_156947_318	CBAJDB_484	CBAJDB_484__k141_156947	All_MegahitCoAss_bin.160	318	344718	345389	1	A	lani:FAX13_06190	K19137	lani:FAX13_06190 (K19137) csn2; CRISPR-associated protein Csn2	TRUE	0.91	426	5.845e-133								CRISPR-associated protein (Cas_Csn2) [PF09711.13]					0
CBAJDB_484_k141_156947_319	CBAJDB_484	CBAJDB_484__k141_156947	All_MegahitCoAss_bin.160	319	346730	347038	1	C	lani:FAX13_06185	K02888	lani:FAX13_06185 (K02888) RP-L21, MRPL21, rplU; large subunit ribosomal protein L21	FALSE	0.942	204	2.718e-58								Ribosomal prokaryotic L21 protein [PF00829.24]					0
CBAJDB_484_k141_156947_320	CBAJDB_484	CBAJDB_484__k141_156947	All_MegahitCoAss_bin.160	320	347060	347386	1	C	lani:FAX13_06180	K07584	lani:FAX13_06180 (K07584) ysxB; uncharacterized protein	FALSE	0.931	213	2.537e-61	MER0150580	C108	MER0150580 - Prp peptidase ({Staphylococcus aureus}) (Lactobacillus murinus) [C108.001]#C108#{peptidase unit: 1-106}~source WP_004048017~	FALSE	0.924	207	1.934e-61	Cysteine protease Prp [PF04327.15]					0
CBAJDB_484_k141_156947_321	CBAJDB_484	CBAJDB_484__k141_156947	All_MegahitCoAss_bin.160	321	347409	347690	1	C	lani:FAX13_06175	K02899	lani:FAX13_06175 (K02899) RP-L27, MRPL27, rpmA; large subunit ribosomal protein L27	FALSE	0.945	187	1.402e-52								Ribosomal L27 protein [PF01016.22]					0
CBAJDB_484_k141_156947_322	CBAJDB_484	CBAJDB_484__k141_156947	All_MegahitCoAss_bin.160	322	347864	348742	-1	A	lani:FAX13_06170	K01448	lani:FAX13_06170 (K01448) amiABC; N-acetylmuramoyl-L-alanine amidase [EC:3.5.1.28]	TRUE	0.961	592	3.411e-189								N-acetylmuramoyl-L-alanine amidase [PF01520.21]					0
CBAJDB_484_k141_156947_323	CBAJDB_484	CBAJDB_484__k141_156947	All_MegahitCoAss_bin.160	323	348956	349678	1	A	lani:FAX13_06165	K09903	lani:FAX13_06165 (K09903) pyrH; uridylate kinase [EC:2.7.4.22]	TRUE	0.935	473	9.014e-149								Amino acid kinase family [PF00696.31]					0
CBAJDB_484_k141_156947_324	CBAJDB_484	CBAJDB_484__k141_156947	All_MegahitCoAss_bin.160	324	349687	350250	1	A	lani:FAX13_06160	K02838	lani:FAX13_06160 (K02838) frr, MRRF, RRF; ribosome recycling factor	TRUE	0.896	351	8.295e-108								Ribosome recycling factor [PF01765.22]					0
CBAJDB_484_k141_156947_325	CBAJDB_484	CBAJDB_484__k141_156947	All_MegahitCoAss_bin.160	325	350356	351132	1	A	lani:FAX13_06155	K00806	lani:FAX13_06155 (K00806) uppS; undecaprenyl diphosphate synthase [EC:2.5.1.31]	TRUE	0.956	520	5.687e-165								Putative undecaprenyl diphosphate synthase [PF01255.22]					0
CBAJDB_484_k141_156947_326	CBAJDB_484	CBAJDB_484__k141_156947	All_MegahitCoAss_bin.160	326	351132	351920	1	A	lani:FAX13_06150	K00981	lani:FAX13_06150 (K00981) E2.7.7.41, CDS1, CDS2, cdsA; phosphatidate cytidylyltransferase [EC:2.7.7.41]	TRUE	0.922	507	2.263e-160								Cytidylyltransferase family [PF01148.23]					0
CBAJDB_484_k141_156947_327	CBAJDB_484	CBAJDB_484__k141_156947	All_MegahitCoAss_bin.160	327	351954	353228	1	A	lani:FAX13_06145	K11749	lani:FAX13_06145 (K11749) rseP; regulator of sigma E protease [EC:3.4.24.-]	TRUE	0.924	822	3.667e-266	MER0895734	M50B	MER0895734 - subfamily M50B unassigned peptidases (Lactobacillus animalis) [M50.UPB]#M50B#{peptidase unit: 2-413}~source A0A062X056~	TRUE	0.922	796	2.612e-259	Peptidase family M50 [PF02163.25]; PDZ domain [PF13180.9]; PDZ domain [PF17820.4]					0
CBAJDB_484_k141_156947_328	CBAJDB_484	CBAJDB_484__k141_156947	All_MegahitCoAss_bin.160	328	353256	354977	1	A	lani:FAX13_06140	K01881	lani:FAX13_06140 (K01881) PARS, proS; prolyl-tRNA synthetase [EC:6.1.1.15]	TRUE	0.944	1137	0								Aminoacyl-tRNA editing domain [PF04073.18]; tRNA synthetase class II core domain (G, H, P, S and T) [PF00587.28]; Anticodon binding domain [PF03129.23]					0
CBAJDB_484_k141_156947_329	CBAJDB_484	CBAJDB_484__k141_156947	All_MegahitCoAss_bin.160	329	355047	359393	1	A	lani:FAX13_06135	K03763	lani:FAX13_06135 (K03763) polC; DNA polymerase III subunit alpha, Gram-positive type [EC:2.7.7.7]	TRUE	0.96	2917	0								Bacterial DNA polymerase III alpha NTPase domain [PF07733.15]; Exonuclease [PF00929.27]; Bacterial DNA polymerase III alpha subunit finger domain [PF17657.4]; PHP domain [PF02811.22]; DNA polymerase III polC-type N-terminus II [PF11490.11]; DNA polymerase III polC-type N-terminus I [PF14480.9]; Helix-hairpin-helix motif [PF14579.9]; RNase_H superfamily [PF13482.9]					0
CBAJDB_484_k141_156947_330	CBAJDB_484	CBAJDB_484__k141_156947	All_MegahitCoAss_bin.160	330	359703	363500	1	A	lani:FAX13_05850	K20276	lani:FAX13_05850 (K20276) bapA; large repetitive protein	TRUE	0.891	2331	0								Rib domain [PF08428.13]; Long Rib domain [PF18957.3]					0
CBAJDB_484_k141_253434_1	CBAJDB_484	CBAJDB_484__k141_253434	All_MegahitCoAss_bin.160	1	1521	2714	1	A	lani:FAX13_02995	K00789	lani:FAX13_02995 (K00789) metK, MAT; S-adenosylmethionine synthetase [EC:2.5.1.6]	TRUE	0.927	772	2.483e-249								S-adenosylmethionine synthetase, C-terminal domain [PF02773.19]; S-adenosylmethionine synthetase, central domain [PF02772.19]; S-adenosylmethionine synthetase, N-terminal domain [PF00438.23]					0
CBAJDB_484_k141_253434_2	CBAJDB_484	CBAJDB_484__k141_253434	All_MegahitCoAss_bin.160	2	2877	4961	1	A	lani:FAX13_03000	K19223	lani:FAX13_03000 (K19223) lytF, cwlE; peptidoglycan DL-endopeptidase LytF [EC:3.4.-.-]	TRUE	0.773	1195	0	MER0281361	C40	MER0281361 - family C40 non-peptidase homologues (Bacillus subtilis) [C40.UNW]#C40#{peptidase unit: 12-303}~source YP_004876514~	FALSE	0.398	194	2.249e-49	Mannosyl-glycoprotein endo-beta-N-acetylglucosaminidase [PF01832.23]; LysM domain [PF01476.23]	CBM50; GH73	CBM50 Modules of approx. 50 residues found attached to various enzymes from families GH18, GH19, GH23, GH24, GH25 and GH73, i.e. enzymes cleaving either chitin or peptidoglycan. Binding to chitopentaose demonstrated in the case of Pteris ryukyuensis chitinase A [Ohnuma T et al. (2008) J. Biol. Chem. 283:5178-87 (PMID: 18083709)]. CBM50 modules are also found in a multitude of other enzymes targeting the petidoglycan such as peptidases and amidases. These enzymes are not reported in the list below.; GH73 lysozyme (EC 3.2.1.17); mannosyl-glycoprotein endo-beta-N-acetylglucosaminidase (EC 3.2.1.96); peptidoglycan hydrolase with endo-beta-N-acetylglucosaminidase specificity (EC 3.2.1.-)	3.2.1.14,3.2.1.17,3.2.1.96,3.2.1.-,4.2.2.n1; 3.2.1.17,3.2.1.96,3.2.1.-	CBM50.hmm	0
CBAJDB_484_k141_253434_3	CBAJDB_484	CBAJDB_484__k141_253434	All_MegahitCoAss_bin.160	3	5268	7679	1	A	lani:FAX13_03005	K01869	lani:FAX13_03005 (K01869) LARS, leuS; leucyl-tRNA synthetase [EC:6.1.1.4]	TRUE	0.986	1671	0								tRNA synthetases class I (I, L, M and V) [PF00133.25]; Leucyl-tRNA synthetase, Domain 2 [PF13603.9]; tRNA synthetases class I (M) [PF09334.14]; Anticodon-binding domain of tRNA ligase [PF08264.16]; tRNA synthetases class I (C) catalytic domain [PF01406.22]; tRNA synthetases class I (K) [PF01921.21]					0
CBAJDB_484_k141_253434_4	CBAJDB_484	CBAJDB_484__k141_253434	All_MegahitCoAss_bin.160	4	7858	9204	1	A	lani:FAX13_03010	K03293	lani:FAX13_03010 (K03293) TC.AAT; amino acid transporter, AAT family	TRUE	0.913	857	1.021e-277								Amino acid permease [PF00324.24]; Amino acid permease [PF13520.9]					0
CBAJDB_484_k141_253434_5	CBAJDB_484	CBAJDB_484__k141_253434	All_MegahitCoAss_bin.160	5	9316	10932	1	A	lani:FAX13_03015		lani:FAX13_03015 ()	TRUE	0.895	1005	0													0
CBAJDB_484_k141_253434_6	CBAJDB_484	CBAJDB_484__k141_253434	All_MegahitCoAss_bin.160	6	10934	11659	1	A	lani:FAX13_03020	K06183	lani:FAX13_03020 (K06183) rsuA; 16S rRNA pseudouridine516 synthase [EC:5.4.99.19]	TRUE	0.902	456	7.3e-143								RNA pseudouridylate synthase [PF00849.25]; S4 domain [PF01479.28]					0
CBAJDB_484_k141_253434_7	CBAJDB_484	CBAJDB_484__k141_253434	All_MegahitCoAss_bin.160	7	11630	12472	-1	A	lani:FAX13_03025	K17758	lani:FAX13_03025 (K17758) nnrD; ADP-dependent NAD(P)H-hydrate dehydratase [EC:4.2.1.136]	TRUE	0.902	529	2.128e-167								Carbohydrate kinase [PF01256.20]					0
CBAJDB_484_k141_253434_8	CBAJDB_484	CBAJDB_484__k141_253434	All_MegahitCoAss_bin.160	8	12625	14025	1	A	lani:FAX13_03030	K01274	lani:FAX13_03030 (K01274) pepV; beta-Ala-Xaa dipeptidase [EC:3.4.13.-]	TRUE	0.969	953	9.82e-305	MER0855182	M20A	MER0855182 - subfamily M20A unassigned peptidases (Lactobacillus murinus) [M20.UPA]#M20A#{peptidase unit: 1-466}~source N2A0E3~	TRUE	0.959	942	8.321e-304	Peptidase family M20/M25/M40 [PF01546.31]					0
CBAJDB_484_k141_253434_9	CBAJDB_484	CBAJDB_484__k141_253434	All_MegahitCoAss_bin.160	9	14279	14515	1	C	lani:FAX13_03035		lani:FAX13_03035 ()	FALSE	0.901	149	1.036e-39													0
CBAJDB_484_k141_253434_10	CBAJDB_484	CBAJDB_484__k141_253434	All_MegahitCoAss_bin.160	10	14515	14811	1	C	lani:FAX13_03040		lani:FAX13_03040 ()	FALSE	0.927	179	9.998e-50													0
CBAJDB_484_k141_253434_11	CBAJDB_484	CBAJDB_484__k141_253434	All_MegahitCoAss_bin.160	11	14864	15040	1	E																				0
CBAJDB_484_k141_253434_12	CBAJDB_484	CBAJDB_484__k141_253434	All_MegahitCoAss_bin.160	12	15151	15606	1	C	lani:FAX13_03050		lani:FAX13_03050 ()	FALSE	0.953	304	3.047e-92								Universal stress protein family [PF00582.29]					0
CBAJDB_484_k141_253434_13	CBAJDB_484	CBAJDB_484__k141_253434	All_MegahitCoAss_bin.160	13	15638	15976	1	C	lani:FAX13_03055		lani:FAX13_03055 ()	FALSE	0.892	211	2.052e-60													0
CBAJDB_484_k141_253434_14	CBAJDB_484	CBAJDB_484__k141_253434	All_MegahitCoAss_bin.160	14	16017	16349	1	C	lani:FAX13_03060		lani:FAX13_03060 ()	FALSE	0.885	205	1.554e-58													0
CBAJDB_484_k141_253434_15	CBAJDB_484	CBAJDB_484__k141_253434	All_MegahitCoAss_bin.160	15	16584	18011	1	A	lani:FAX13_03065	K03294	lani:FAX13_03065 (K03294) TC.APA; basic amino acid/polyamine antiporter, APA family	TRUE	0.917	913	1.341e-296								Amino acid permease [PF13520.9]; Amino acid permease [PF00324.24]; C-terminus of AA_permease [PF13906.9]					0
CBAJDB_484_k141_253434_16	CBAJDB_484	CBAJDB_484__k141_253434	All_MegahitCoAss_bin.160	16	18065	18625	-1	A	lani:FAX13_03070	K09962,K09962	lani:FAX13_03070 (K09962) K09962; uncharacterized protein	TRUE	0.96	378	5.229e-117								Nucleotidyltransferase [PF06042.14]					0
CBAJDB_484_k141_253434_17	CBAJDB_484	CBAJDB_484__k141_253434	All_MegahitCoAss_bin.160	17	18790	19239	1	C	lani:FAX13_03075		lani:FAX13_03075 ()	FALSE	0.866	270	3.212e-80								Universal stress protein family [PF00582.29]					0
CBAJDB_484_k141_253434_18	CBAJDB_484	CBAJDB_484__k141_253434	All_MegahitCoAss_bin.160	18	19371	19574	1	C	lani:FAX13_03080		lani:FAX13_03080 ()	FALSE	0.974	140	8.679e-37													0
CBAJDB_484_k141_253434_19	CBAJDB_484	CBAJDB_484__k141_253434	All_MegahitCoAss_bin.160	19	19740	22346	1	A	lani:FAX13_03085	K03555	lani:FAX13_03085 (K03555) mutS; DNA mismatch repair protein MutS	TRUE	0.928	1687	0								MutS domain V [PF00488.24]; MutS domain III [PF05192.21]; MutS domain I [PF01624.23]; MutS family domain IV [PF05190.21]; MutS domain II [PF05188.20]					0
CBAJDB_484_k141_253434_20	CBAJDB_484	CBAJDB_484__k141_253434	All_MegahitCoAss_bin.160	20	22362	24350	1	A	lani:FAX13_03090	K03572	lani:FAX13_03090 (K03572) mutL; DNA mismatch repair protein MutL	TRUE	0.907	1257	0								MutL C terminal dimerisation domain [PF08676.14]; DNA mismatch repair protein, C-terminal domain [PF01119.22]; Histidine kinase-, DNA gyrase B-, and HSP90-like ATPase [PF13589.9]					0
CBAJDB_484_k141_253434_21	CBAJDB_484	CBAJDB_484__k141_253434	All_MegahitCoAss_bin.160	21	24422	25027	1	A	lani:FAX13_03095	K03550	lani:FAX13_03095 (K03550) ruvA; holliday junction DNA helicase RuvA [EC:5.6.2.4]	TRUE	0.928	393	6.63e-122								RuvA N terminal domain [PF01330.24]; Helix-hairpin-helix domain [PF14520.9]; RuvA, C-terminal domain [PF07499.16]					0
CBAJDB_484_k141_253434_22	CBAJDB_484	CBAJDB_484__k141_253434	All_MegahitCoAss_bin.160	22	25047	26054	1	A	lani:FAX13_03100	K03551	lani:FAX13_03100 (K03551) ruvB; holliday junction DNA helicase RuvB [EC:5.6.2.4]	TRUE	0.935	658	3.546e-211								Holliday junction DNA helicase RuvB P-loop domain [PF05496.15]; RuvB C-terminal winged helix domain [PF05491.16]; RuvB AAA lid domain [PF17864.4]; AAA domain (dynein-related subfamily) [PF07728.17]; ATPase family associated with various cellular activities (AAA) [PF00004.32]; ATPase family associated with various cellular activities (AAA) [PF07726.14]; Magnesium chelatase, subunit ChlI [PF01078.24]; Bacterial dnaA protein [PF00308.21]; Sigma-54 interaction domain [PF00158.29]					0
CBAJDB_484_k141_253434_23	CBAJDB_484	CBAJDB_484__k141_253434	All_MegahitCoAss_bin.160	23	26069	27112	1	A	lani:FAX13_03105	K07568	lani:FAX13_03105 (K07568) queA; S-adenosylmethionine:tRNA ribosyltransferase-isomerase [EC:2.4.99.17]	TRUE	0.956	700	2.652e-225								Queuosine biosynthesis protein [PF02547.18]					0
CBAJDB_484_k141_253434_24	CBAJDB_484	CBAJDB_484__k141_253434	All_MegahitCoAss_bin.160	24	27242	28387	1	A	lani:FAX13_03110	K00773	lani:FAX13_03110 (K00773) tgt; queuine tRNA-ribosyltransferase [EC:2.4.2.29]	TRUE	0.995	803	1.82e-260								Queuine tRNA-ribosyltransferase [PF01702.21]					0
CBAJDB_484_k141_253434_25	CBAJDB_484	CBAJDB_484__k141_253434	All_MegahitCoAss_bin.160	25	28469	28816	1	C	lani:FAX13_03115	K03210	lani:FAX13_03115 (K03210) yajC; preprotein translocase subunit YajC	FALSE	0.878	212	6.7e-61								Preprotein translocase subunit [PF02699.18]					0
CBAJDB_484_k141_253434_26	CBAJDB_484	CBAJDB_484__k141_253434	All_MegahitCoAss_bin.160	26	28937	29851	1	A	lani:FAX13_03120	K00016	lani:FAX13_03120 (K00016) LDH, ldh; L-lactate dehydrogenase [EC:1.1.1.27]	TRUE	0.942	603	1.206e-192								lactate/malate dehydrogenase, NAD binding domain [PF00056.26]; lactate/malate dehydrogenase, alpha/beta C-terminal domain [PF02866.21]					0
CBAJDB_484_k141_253434_27	CBAJDB_484	CBAJDB_484__k141_253434	All_MegahitCoAss_bin.160	27	29971	30168	-1	C	ppen:T256_08870		ppen:T256_08870 ()	FALSE	0.565	74	5.787e-14													0
CBAJDB_484_k141_253434_28	CBAJDB_484	CBAJDB_484__k141_253434	All_MegahitCoAss_bin.160	28	30189	30335	-1	E																				0
CBAJDB_484_k141_253434_29	CBAJDB_484	CBAJDB_484__k141_253434	All_MegahitCoAss_bin.160	29	30421	33417	-1	A	lani:FAX13_03125	K01190	lani:FAX13_03125 (K01190) lacZ; beta-galactosidase [EC:3.2.1.23]	TRUE	0.997	2104	0								Beta galactosidase small chain [PF02929.20]; Glycosyl hydrolases family 2, TIM barrel domain [PF02836.20]; Glycosyl hydrolases family 2, sugar binding domain [PF02837.21]; Beta-galactosidase, domain 4 [PF16353.8]; Glycosyl hydrolases family 2 [PF00703.24]; Cellulase (glycosyl hydrolase family 5) [PF00150.21]	GH2	GH2 beta-galactosidase (EC 3.2.1.23) ; beta-mannosidase (EC 3.2.1.25); beta-glucuronidase (EC 3.2.1.31); alpha-L-arabinofuranosidase (EC 3.2.1.55); mannosylglycoprotein endo-beta-mannosidase (EC 3.2.1.152); exo-beta-glucosaminidase (EC 3.2.1.165); alpha-L-arabinopyranosidase (EC 3.2.1.-); beta-galacturonidase (EC 3.2.1.-); beta-xylosidase (EC 3.2.1.37); beta-D-galactofuranosidase (EC 3.2.1.146); beta-glucosidase (EC 3.2.1.21); beta-galacturonidase RGII specific (EC 3.2.1.-); glycyrrhizin beta-glucuronidase (EC 3.2.1.128)	3.2.1.128,3.2.1.146,3.2.1.152,3.2.1.165,3.2.1.185,3.2.1.21,3.2.1.23,3.2.1.25,3.2.1.31,3.2.1.37,3.2.1.55,3.2.1.-,3.2.1.52	GH2.hmm	0
CBAJDB_484_k141_253434_30	CBAJDB_484	CBAJDB_484__k141_253434	All_MegahitCoAss_bin.160	30	33712	35640	1	A	lani:FAX13_03130	K16209	lani:FAX13_03130 (K16209) lacS, galP, rafP; lactose/raffinose/galactose permease	TRUE	0.927	1247	0								MFS/sugar transport protein [PF13347.9]; phosphoenolpyruvate-dependent sugar phosphotransferase system, EIIA 1 [PF00358.23]; Vacuole effluxer Atg22 like [PF11700.11]					0
CBAJDB_484_k141_253434_31	CBAJDB_484	CBAJDB_484__k141_253434	All_MegahitCoAss_bin.160	31	35774	37012	1	A	lani:FAX13_03135	K00600	lani:FAX13_03135 (K00600) glyA, SHMT; glycine hydroxymethyltransferase [EC:2.1.2.1]	TRUE	0.936	811	1.948e-262								Serine hydroxymethyltransferase [PF00464.22]; Aminotransferase class-V [PF00266.22]; DegT/DnrJ/EryC1/StrS aminotransferase family [PF01041.20]					0
CBAJDB_484_k141_253434_32	CBAJDB_484	CBAJDB_484__k141_253434	All_MegahitCoAss_bin.160	32	37074	38084	-1	A	lani:FAX13_03140	K02529	lani:FAX13_03140 (K02529) lacI, galR; LacI family transcriptional regulator	TRUE	0.931	657	6.978e-211								Periplasmic binding protein-like domain [PF13377.9]; Periplasmic binding proteins and sugar binding domain of LacI family [PF00532.24]; Bacterial regulatory proteins, lacI family [PF00356.24]					0
CBAJDB_484_k141_253434_33	CBAJDB_484	CBAJDB_484__k141_253434	All_MegahitCoAss_bin.160	33	38331	39494	1	A	lani:FAX13_03145	K00849	lani:FAX13_03145 (K00849) galK; galactokinase [EC:2.7.1.6]	TRUE	0.956	780	2.858e-252								Galactokinase galactose-binding signature [PF10509.12]; GHMP kinases N terminal domain [PF00288.29]; GHMP kinases C terminal [PF08544.16]					0
CBAJDB_484_k141_253434_34	CBAJDB_484	CBAJDB_484__k141_253434	All_MegahitCoAss_bin.160	34	39514	40995	1	A	lani:FAX13_03150	K00965	lani:FAX13_03150 (K00965) galT, GALT; UDPglucose--hexose-1-phosphate uridylyltransferase [EC:2.7.7.12]	TRUE	0.968	1006	0								Galactose-1-phosphate uridyl transferase, N-terminal domain [PF01087.25]; Galactose-1-phosphate uridyl transferase, C-terminal domain [PF02744.20]					0
CBAJDB_484_k141_253434_35	CBAJDB_484	CBAJDB_484__k141_253434	All_MegahitCoAss_bin.160	35	41024	43222	1	A	lani:FAX13_03155	K07407	lani:FAX13_03155 (K07407) E3.2.1.22B, galA, rafA; alpha-galactosidase [EC:3.2.1.22]	TRUE	0.974	1504	0								Melibiase [PF02065.21]; Glycosyl hydrolase family 36 N-terminal domain [PF16875.8]; Glycosyl hydrolase family 36 C-terminal domain [PF16874.8]; Alpha galactosidase A [PF16499.8]	GH36	GH36 alpha-galactosidase (EC 3.2.1.22); alpha-N-acetylgalactosaminidase (EC 3.2.1.49); stachyose synthase (EC 2.4.1.67); raffinose synthase (EC 2.4.1.82)	2.4.1.67,2.4.1.82,3.2.1.22,3.2.1.23,3.2.1.49,3.2.1.88	GH36.hmm	0
CBAJDB_484_k141_253434_36	CBAJDB_484	CBAJDB_484__k141_253434	All_MegahitCoAss_bin.160	36	43338	44189	1	A	lani:FAX13_03160		lani:FAX13_03160 ()	TRUE	0.96	573	8.319e-183								Alpha/beta hydrolase of unknown function (DUF915) [PF06028.14]					0
CBAJDB_484_k141_253434_37	CBAJDB_484	CBAJDB_484__k141_253434	All_MegahitCoAss_bin.160	37	44568	45017	1	C	lani:FAX13_03165	K02372	lani:FAX13_03165 (K02372) fabZ; 3-hydroxyacyl-[acyl-carrier-protein] dehydratase [EC:4.2.1.59]	FALSE	0.947	291	1.74e-87								FabA-like domain [PF07977.16]					0
CBAJDB_484_k141_253434_38	CBAJDB_484	CBAJDB_484__k141_253434	All_MegahitCoAss_bin.160	38	45096	45536	1	C	lani:FAX13_03170		lani:FAX13_03170 ()	FALSE	0.944	291	8.015e-88								MarR family [PF01047.25]; Winged helix DNA-binding domain [PF13463.9]; MarR family [PF12802.10]; Winged helix DNA-binding domain [PF13601.9]					0
CBAJDB_484_k141_253434_39	CBAJDB_484	CBAJDB_484__k141_253434	All_MegahitCoAss_bin.160	39	45559	46536	1	A	lani:FAX13_03175	K00648	lani:FAX13_03175 (K00648) fabH; 3-oxoacyl-[acyl-carrier-protein] synthase III [EC:2.3.1.180]	TRUE	0.902	614	6.483e-196								3-Oxoacyl-[acyl-carrier-protein (ACP)] synthase III C terminal [PF08541.13]; 3-Oxoacyl-[acyl-carrier-protein (ACP)] synthase III [PF08545.13]; Chalcone and stilbene synthases, C-terminal domain [PF02797.18]					0
CBAJDB_484_k141_253434_40	CBAJDB_484	CBAJDB_484__k141_253434	All_MegahitCoAss_bin.160	40	46558	46803	1	C	lani:FAX13_03180	K02078	lani:FAX13_03180 (K02078) acpP; acyl carrier protein	FALSE	0.861	147	5.851e-39													0
CBAJDB_484_k141_253434_41	CBAJDB_484	CBAJDB_484__k141_253434	All_MegahitCoAss_bin.160	41	46819	47748	1	A	lani:FAX13_03185	K00645	lani:FAX13_03185 (K00645) fabD, MCAT, MCT1; [acyl-carrier-protein] S-malonyltransferase [EC:2.3.1.39]	TRUE	0.909	589	1.289e-187								Acyl transferase domain [PF00698.24]					0
CBAJDB_484_k141_253434_42	CBAJDB_484	CBAJDB_484__k141_253434	All_MegahitCoAss_bin.160	42	47751	48482	1	A	lani:FAX13_03190	K00059	lani:FAX13_03190 (K00059) fabG, OAR1; 3-oxoacyl-[acyl-carrier protein] reductase [EC:1.1.1.100]	TRUE	0.893	454	2.829e-142								Enoyl-(Acyl carrier protein) reductase [PF13561.9]; short chain dehydrogenase [PF00106.28]; KR domain [PF08659.13]					0
CBAJDB_484_k141_253434_43	CBAJDB_484	CBAJDB_484__k141_253434	All_MegahitCoAss_bin.160	43	48510	49742	1	A	lani:FAX13_03195	K09458	lani:FAX13_03195 (K09458) fabF, OXSM, CEM1; 3-oxoacyl-[acyl-carrier-protein] synthase II [EC:2.3.1.179]	TRUE	0.919	790	2.31e-255								Beta-ketoacyl synthase, N-terminal domain [PF00109.29]; Beta-ketoacyl synthase, C-terminal domain [PF02801.25]					0
CBAJDB_484_k141_253434_44	CBAJDB_484	CBAJDB_484__k141_253434	All_MegahitCoAss_bin.160	44	49748	50191	1	C	lani:FAX13_03200	K02160	lani:FAX13_03200 (K02160) accB, bccP; acetyl-CoA carboxylase biotin carboxyl carrier protein	FALSE	0.945	294	1.265e-88								Biotin-requiring enzyme [PF00364.25]					0
CBAJDB_484_k141_253434_45	CBAJDB_484	CBAJDB_484__k141_253434	All_MegahitCoAss_bin.160	45	50195	50614	1	C	lani:FAX13_03205	K02372	lani:FAX13_03205 (K02372) fabZ; 3-hydroxyacyl-[acyl-carrier-protein] dehydratase [EC:4.2.1.59]	FALSE	0.927	272	2.997e-81								FabA-like domain [PF07977.16]					0
CBAJDB_484_k141_253434_46	CBAJDB_484	CBAJDB_484__k141_253434	All_MegahitCoAss_bin.160	46	50628	52007	1	A	lani:FAX13_03210	K01961	lani:FAX13_03210 (K01961) accC; acetyl-CoA carboxylase, biotin carboxylase subunit [EC:6.4.1.2 6.3.4.14]	TRUE	0.951	919	5.661e-299								Carbamoyl-phosphate synthase L chain, ATP binding domain [PF02786.20]; Biotin carboxylase, N-terminal domain [PF00289.25]; Biotin carboxylase C-terminal domain [PF02785.22]; ATP-grasp domain [PF02222.25]; ATP-grasp domain [PF02655.17]; D-ala D-ala ligase C-terminus [PF07478.16]; RimK-like ATP-grasp domain [PF08443.14]; ATP-grasp domain [PF13535.9]					0
CBAJDB_484_k141_253434_47	CBAJDB_484	CBAJDB_484__k141_253434	All_MegahitCoAss_bin.160	47	51994	52854	1	A	lani:FAX13_03215	K01963	lani:FAX13_03215 (K01963) accD; acetyl-CoA carboxylase carboxyl transferase subunit beta [EC:6.4.1.2 2.1.3.15]	TRUE	0.942	567	1.083e-180								Carboxyl transferase domain [PF01039.25]					0
CBAJDB_484_k141_253434_48	CBAJDB_484	CBAJDB_484__k141_253434	All_MegahitCoAss_bin.160	48	52844	53623	1	A	lani:FAX13_03220	K01962	lani:FAX13_03220 (K01962) accA; acetyl-CoA carboxylase carboxyl transferase subunit alpha [EC:6.4.1.2 2.1.3.15]	TRUE	0.926	504	3.356e-159								Acetyl co-enzyme A carboxylase carboxyltransferase alpha subunit [PF03255.17]; Carboxyl transferase domain [PF01039.25]; Malonate decarboxylase gamma subunit (MdcE) [PF06833.14]					0
CBAJDB_484_k141_253434_49	CBAJDB_484	CBAJDB_484__k141_253434	All_MegahitCoAss_bin.160	49	53642	54406	1	A	lani:FAX13_03225	K00208	lani:FAX13_03225 (K00208) fabI; enoyl-[acyl-carrier protein] reductase I [EC:1.3.1.9 1.3.1.10]	TRUE	0.898	478	2.885e-150								Enoyl-(Acyl carrier protein) reductase [PF13561.9]; short chain dehydrogenase [PF00106.28]; KR domain [PF08659.13]					0
CBAJDB_484_k141_253434_50	CBAJDB_484	CBAJDB_484__k141_253434	All_MegahitCoAss_bin.160	50	54668	56146	1	A	lani:FAX13_03230	K00036	lani:FAX13_03230 (K00036) G6PD, zwf; glucose-6-phosphate 1-dehydrogenase [EC:1.1.1.49 1.1.1.363]	TRUE	0.982	1021	0								Glucose-6-phosphate dehydrogenase, C-terminal domain [PF02781.19]; Glucose-6-phosphate dehydrogenase, NAD binding domain [PF00479.25]					0
CBAJDB_484_k141_253434_51	CBAJDB_484	CBAJDB_484__k141_253434	All_MegahitCoAss_bin.160	51	56221	57303	1	A	lani:FAX13_03235	K02346	lani:FAX13_03235 (K02346) dinB; DNA polymerase IV [EC:2.7.7.7]	TRUE	0.932	705	5.907e-227								impB/mucB/samB family [PF00817.23]; impB/mucB/samB family C-terminal domain [PF11799.11]; IMS family HHH motif [PF11798.11]					0
CBAJDB_484_k141_253434_52	CBAJDB_484	CBAJDB_484__k141_253434	All_MegahitCoAss_bin.160	52	57370	58320	1	A	lani:FAX13_03240	K06881	lani:FAX13_03240 (K06881) nrnA; bifunctional oligoribonuclease and PAP phosphatase NrnA [EC:3.1.3.7 3.1.13.3]	TRUE	0.964	643	2.314e-206								DHH family [PF01368.23]					0
CBAJDB_484_k141_253434_53	CBAJDB_484	CBAJDB_484__k141_253434	All_MegahitCoAss_bin.160	53	58335	59666	1	A	lani:FAX13_03245	K18692	lani:FAX13_03245 (K18692) cshB; ATP-dependent RNA helicase CshB [EC:3.6.4.13]	TRUE	0.93	865	1.085e-280								DEAD/DEAH box helicase [PF00270.32]; Helicase conserved C-terminal domain [PF00271.34]; U3-containing 90S pre-ribosomal complex subunit [PF14617.9]					0
CBAJDB_484_k141_253434_54	CBAJDB_484	CBAJDB_484__k141_253434	All_MegahitCoAss_bin.160	54	59940	62585	1	A	lani:FAX13_03250	K01872	lani:FAX13_03250 (K01872) AARS, alaS; alanyl-tRNA synthetase [EC:6.1.1.7]	TRUE	0.947	1753	0								tRNA synthetases class II (A) [PF01411.22]; Threonyl and Alanyl tRNA synthetase second additional domain [PF07973.17]; DHHA1 domain [PF02272.22]					0
CBAJDB_484_k141_253434_55	CBAJDB_484	CBAJDB_484__k141_253434	All_MegahitCoAss_bin.160	55	62760	63023	1	C	lani:FAX13_03255		lani:FAX13_03255 ()	FALSE	0.94	174	3.557e-48								IreB regulatory phosphoprotein [PF06135.15]					0
CBAJDB_484_k141_253434_56	CBAJDB_484	CBAJDB_484__k141_253434	All_MegahitCoAss_bin.160	56	63023	63463	1	C	lani:FAX13_03260	K07447	lani:FAX13_03260 (K07447) ruvX; putative pre-16S rRNA nuclease [EC:3.1.-.-]	FALSE	0.925	277	6.915e-83								Holliday junction resolvase [PF03652.18]					0
CBAJDB_484_k141_253434_57	CBAJDB_484	CBAJDB_484__k141_253434	All_MegahitCoAss_bin.160	57	63483	63773	1	C	lani:FAX13_03265		lani:FAX13_03265 ()	FALSE	0.935	190	9.439e-54								Protein of unknown function (DUF1292) [PF06949.14]					0
CBAJDB_484_k141_253434_58	CBAJDB_484	CBAJDB_484__k141_253434	All_MegahitCoAss_bin.160	58	64044	64295	1	C	lani:FAX13_03270	K09888	lani:FAX13_03270 (K09888) zapA; cell division protein ZapA	FALSE	0.899	158	9.151e-43													0
CBAJDB_484_k141_253434_59	CBAJDB_484	CBAJDB_484__k141_253434	All_MegahitCoAss_bin.160	59	64303	64821	1	C	lani:FAX13_03275		lani:FAX13_03275 ()	FALSE	0.903	326	2.399e-99								Colicin V production protein [PF02674.19]					0
CBAJDB_484_k141_253434_60	CBAJDB_484	CBAJDB_484__k141_253434	All_MegahitCoAss_bin.160	60	64811	67171	1	A	lani:FAX13_03280	K07456	lani:FAX13_03280 (K07456) mutS2; DNA mismatch repair protein MutS2	TRUE	0.908	1490	0								MutS domain V [PF00488.24]; Smr domain [PF01713.24]; MutS2 and Smr-associated SH3 domain [PF20297.1]					0
CBAJDB_484_k141_253434_61	CBAJDB_484	CBAJDB_484__k141_253434	All_MegahitCoAss_bin.160	61	67251	67562	1	C	lani:FAX13_03285	K03671	lani:FAX13_03285 (K03671) trxA; thioredoxin 1	FALSE	0.99	218	4.477e-63								Thioredoxin [PF00085.23]; Redoxin [PF08534.13]; Thioredoxin-like [PF13905.9]; Thioredoxin [PF14595.9]; Thioredoxin domain [PF13192.9]; Thioredoxin-like [PF13899.9]; F plasmid transfer operon protein [PF13728.9]; AhpC/TSA family [PF00578.24]					0
CBAJDB_484_k141_253434_62	CBAJDB_484	CBAJDB_484__k141_253434	All_MegahitCoAss_bin.160	62	67631	68116	-1	C	lani:FAX13_03290		lani:FAX13_03290 ()	FALSE	0.936	316	3.795e-96								Protein of unknown function (DUF2507) [PF10702.12]					0
CBAJDB_484_k141_253434_63	CBAJDB_484	CBAJDB_484__k141_253434	All_MegahitCoAss_bin.160	63	68251	68853	1	A	lani:FAX13_03295	K01519	lani:FAX13_03295 (K01519) rdgB, ITPA; XTP/dITP diphosphohydrolase [EC:3.6.1.66]	TRUE	0.959	406	2.614e-126								Ham1 family [PF01725.19]					0
CBAJDB_484_k141_253434_64	CBAJDB_484	CBAJDB_484__k141_253434	All_MegahitCoAss_bin.160	64	68855	69388	1	A	lani:FAX13_03300	K07095,K07095	lani:FAX13_03300 (K07095) K07095; uncharacterized protein	TRUE	0.954	357	6.23e-110								Calcineurin-like phosphoesterase superfamily domain [PF12850.10]					0
CBAJDB_484_k141_253434_65	CBAJDB_484	CBAJDB_484__k141_253434	All_MegahitCoAss_bin.160	65	69845	70174	1	C	lani:FAX13_03310		lani:FAX13_03310 ()	FALSE	0.962	223	9.868e-65													0
CBAJDB_484_k141_253434_66	CBAJDB_484	CBAJDB_484__k141_253434	All_MegahitCoAss_bin.160	66	70590	72080	1	A	lani:FAX13_03320		lani:FAX13_03320 ()	TRUE	0.949	990	7.4e-306								Amino acid permease [PF13520.9]; Amino acid permease [PF00324.24]					0
CBAJDB_484_k141_253434_67	CBAJDB_484	CBAJDB_484__k141_253434	All_MegahitCoAss_bin.160	67	72172	72774	1	A	lani:FAX13_03325		lani:FAX13_03325 ()	TRUE	0.868	362	2.232e-111								NAD dependent epimerase/dehydratase family [PF01370.24]; NAD(P)H-binding [PF13460.9]; RmlD substrate binding domain [PF04321.20]; Semialdehyde dehydrogenase, NAD binding domain [PF01118.27]					0
CBAJDB_484_k141_253434_68	CBAJDB_484	CBAJDB_484__k141_253434	All_MegahitCoAss_bin.160	68	73079	74536	1	A	lani:FAX13_03330	K10036,K10037	lani:FAX13_03330 (K10036/K10037) glnH; glutamine transport system substrate-binding protein glnP; glutamine transport system permease protein	TRUE	0.902	914	1.134e-296								Bacterial extracellular solute-binding proteins, family 3 [PF00497.23]; Ligated ion channel L-glutamate- and glycine-binding site [PF10613.12]; NMT1/THI5 like [PF09084.14]; Binding-protein-dependent transport system inner membrane component [PF00528.25]; ABC transporter, phosphonate, periplasmic substrate-binding protein [PF12974.10]; NMT1-like family [PF16868.8]					0
CBAJDB_484_k141_253434_69	CBAJDB_484	CBAJDB_484__k141_253434	All_MegahitCoAss_bin.160	69	74536	75276	1	A	lani:FAX13_03335	K10038	lani:FAX13_03335 (K10038) glnQ; glutamine transport system ATP-binding protein [EC:7.4.2.1]	TRUE	0.937	485	4.963e-153								ABC transporter [PF00005.30]; RecF/RecN/SMC N terminal domain [PF02463.22]					0
CBAJDB_484_k141_253434_70	CBAJDB_484	CBAJDB_484__k141_253434	All_MegahitCoAss_bin.160	70	75408	75671	1	C	lmur:CPS94_05405		lmur:CPS94_05405 ()	FALSE	0.959	178	1.504e-49													0
CBAJDB_484_k141_253434_71	CBAJDB_484	CBAJDB_484__k141_253434	All_MegahitCoAss_bin.160	71	75775	76989	1	A	lmur:CPS94_05400	K08161	lmur:CPS94_05400 (K08161) mdtG; MFS transporter, DHA1 family, multidrug resistance protein	TRUE	0.934	793	1.927e-256								Major Facilitator Superfamily [PF07690.19]; Transmembrane secretion effector [PF05977.16]; Sugar (and other) transporter [PF00083.27]; MFS_1 like family [PF12832.10]					0
CBAJDB_484_k141_253434_72	CBAJDB_484	CBAJDB_484__k141_253434	All_MegahitCoAss_bin.160	72	77058	77387	-1	C	lani:FAX13_03350		lani:FAX13_03350 ()	FALSE	0.983	228	1.183e-66													0
CBAJDB_484_k141_253434_73	CBAJDB_484	CBAJDB_484__k141_253434	All_MegahitCoAss_bin.160	73	77526	78194	1	A	lani:FAX13_03355		lani:FAX13_03355 ()	TRUE	0.942	437	1.118e-136								Histidine phosphatase superfamily (branch 1) [PF00300.25]					0
CBAJDB_484_k141_253434_74	CBAJDB_484	CBAJDB_484__k141_253434	All_MegahitCoAss_bin.160	74	78197	79198	1	A	lani:FAX13_03360		lani:FAX13_03360 ()	TRUE	0.958	672	3.821e-216	MER1009773	S12	MER1009773 - family S12 unassigned peptidases (Lactobacillus animalis) [S12.UPW]#S12#{peptidase unit: 7-312}~source A0A062X7I1~	TRUE	0.958	618	1.957e-199	Beta-lactamase [PF00144.27]					0
CBAJDB_484_k141_253434_75	CBAJDB_484	CBAJDB_484__k141_253434	All_MegahitCoAss_bin.160	75	79266	80237	1	A	lani:FAX13_03365	K01809	lani:FAX13_03365 (K01809) manA, MPI; mannose-6-phosphate isomerase [EC:5.3.1.8]	TRUE	0.995	677	5.442e-218								Phosphomannose isomerase type I, catalytic domain [PF20511.1]; Phosphomannose isomerase type I C-terminal [PF01238.24]					0
CBAJDB_484_k141_253434_76	CBAJDB_484	CBAJDB_484__k141_253434	All_MegahitCoAss_bin.160	76	80707	81000	1	C	lani:FAX13_03370		lani:FAX13_03370 ()	FALSE	0.914	188	9.067e-53								Proteins of 100 residues with WXG [PF06013.15]					0
CBAJDB_484_k141_253434_77	CBAJDB_484	CBAJDB_484__k141_253434	All_MegahitCoAss_bin.160	77	81073	84282	1	A	lani:FAX13_03375		lani:FAX13_03375 ()	TRUE	0.874	1941	0													0
CBAJDB_484_k141_253434_78	CBAJDB_484	CBAJDB_484__k141_253434	All_MegahitCoAss_bin.160	78	84335	84784	1	C	lani:FAX13_03380		lani:FAX13_03380 ()	FALSE	0.886	277	1.094e-82													0
CBAJDB_484_k141_253434_79	CBAJDB_484	CBAJDB_484__k141_253434	All_MegahitCoAss_bin.160	79	84769	85038	1	C	lani:FAX13_03385		lani:FAX13_03385 ()	FALSE	0.947	179	4.686e-50													0
CBAJDB_484_k141_253434_80	CBAJDB_484	CBAJDB_484__k141_253434	All_MegahitCoAss_bin.160	80	85022	86194	1	A	lani:FAX13_03390		lani:FAX13_03390 ()	TRUE	0.912	745	3.61e-240								WXG100 protein secretion system (Wss), protein YukC [PF10140.12]					0
CBAJDB_484_k141_253434_81	CBAJDB_484	CBAJDB_484__k141_253434	All_MegahitCoAss_bin.160	81	86175	90578	1	A	lani:FAX13_03395	K03466	lani:FAX13_03395 (K03466) ftsK, spoIIIE; DNA segregation ATPase FtsK/SpoIIIE, S-DNA-T family	TRUE	0.933	2867	0								FtsK/SpoIIIE family [PF01580.21]; TraM recognition site of TraD and TraG [PF12696.10]					0
CBAJDB_484_k141_253434_82	CBAJDB_484	CBAJDB_484__k141_253434	All_MegahitCoAss_bin.160	82	90582	91022	1	C	lani:FAX13_03400		lani:FAX13_03400 ()	FALSE	0.884	271	1.08e-80													0
CBAJDB_484_k141_253434_83	CBAJDB_484	CBAJDB_484__k141_253434	All_MegahitCoAss_bin.160	83	91035	91691	1	A	lani:FAX13_03405		lani:FAX13_03405 ()	TRUE	0.936	430	1.972e-134								Domain of unknown function (DUF4176) [PF13780.9]					0
CBAJDB_484_k141_253434_84	CBAJDB_484	CBAJDB_484__k141_253434	All_MegahitCoAss_bin.160	84	91681	93339	1	A	lani:FAX13_03410		lani:FAX13_03410 ()	TRUE	0.817	915	9.403e-292													0
CBAJDB_484_k141_253434_85	CBAJDB_484	CBAJDB_484__k141_253434	All_MegahitCoAss_bin.160	85	93336	94007	1	C	lmur:CPS94_00230		lmur:CPS94_00230 ()	FALSE	0.744	338	2.001e-102													0
CBAJDB_484_k141_253434_86	CBAJDB_484	CBAJDB_484__k141_253434	All_MegahitCoAss_bin.160	86	94109	94774	1	A	lmur:CPS94_00250		lmur:CPS94_00250 ()	TRUE	0.843	385	6.781e-119													0
CBAJDB_484_k141_253434_87	CBAJDB_484	CBAJDB_484__k141_253434	All_MegahitCoAss_bin.160	87	94775	95218	1	C	lani:FAX13_03420		lani:FAX13_03420 ()	FALSE	0.969	302	1.671e-91													0
CBAJDB_484_k141_253434_88	CBAJDB_484	CBAJDB_484__k141_253434	All_MegahitCoAss_bin.160	88	95229	95702	1	C	lani:FAX13_03425		lani:FAX13_03425 ()	FALSE	0.973	324	5.683e-99								Domain of unknown function (DUF5085) [PF16895.8]					0
CBAJDB_484_k141_253434_89	CBAJDB_484	CBAJDB_484__k141_253434	All_MegahitCoAss_bin.160	89	95703	95960	1	C	lani:FAX13_03430		lani:FAX13_03430 ()	FALSE	0.873	156	3.582e-42													0
CBAJDB_484_k141_253434_90	CBAJDB_484	CBAJDB_484__k141_253434	All_MegahitCoAss_bin.160	90	96070	96774	-1	A	lani:FAX13_03435	K07009	lani:FAX13_03435 (K07009) gatD; lipid II isoglutaminyl synthase (glutamine-hydrolysing) [EC:6.3.5.13]	TRUE	0.981	486	1.094e-153	MER0166343	C26	MER0166343 - family C26 non-peptidase homologues (Lactobacillus reuteri) [C26.UNW]#C26#{peptidase unit: 1-235}~source ABQ82717~	TRUE	0.759	361	2.533e-112	CobB/CobQ-like glutamine amidotransferase domain [PF07685.17]					0
CBAJDB_484_k141_253434_91	CBAJDB_484	CBAJDB_484__k141_253434	All_MegahitCoAss_bin.160	91	96776	98125	-1	A	lani:FAX13_03440	K23393	lani:FAX13_03440 (K23393) murT; lipid II isoglutaminyl synthase (glutamine-hydrolysing) [EC:6.3.5.13]	TRUE	0.969	918	6.67e-299								MurT ligase C-terminal [PF08353.13]; Mur ligase middle domain [PF08245.15]					0
CBAJDB_484_k141_253434_92	CBAJDB_484	CBAJDB_484__k141_253434	All_MegahitCoAss_bin.160	92	98408	99010	1	A	lani:FAX13_03445	K00857	lani:FAX13_03445 (K00857) tdk, TK; thymidine kinase [EC:2.7.1.21]	TRUE	0.984	409	1.529e-127								Thymidine kinase [PF00265.21]					0
CBAJDB_484_k141_253434_93	CBAJDB_484	CBAJDB_484__k141_253434	All_MegahitCoAss_bin.160	93	99021	100106	1	A	lani:FAX13_03450	K02835	lani:FAX13_03450 (K02835) prfA, MTRF1, MRF1; peptide chain release factor 1	TRUE	0.919	695	1.631e-223								PCRF domain [PF03462.21]; RF-1 domain [PF00472.23]					0
CBAJDB_484_k141_253434_94	CBAJDB_484	CBAJDB_484__k141_253434	All_MegahitCoAss_bin.160	94	100099	100935	1	A	lani:FAX13_03455	K02493	lani:FAX13_03455 (K02493) hemK, prmC, HEMK; release factor glutamine methyltransferase [EC:2.1.1.297]	TRUE	0.949	556	6.944e-177								Methyltransferase small domain [PF05175.17]; Methyltransferase domain [PF13847.9]; Methyltransferase domain [PF13649.9]; Conserved hypothetical protein 95 [PF03602.18]; RNA methyltransferase [PF05971.15]; Methyltransferase domain [PF13489.9]; N-6 DNA Methylase [PF02384.19]; Ribosomal protein L11 methyltransferase (PrmA) [PF06325.16]; Methyltransferase domain [PF08242.15]; ubiE/COQ5 methyltransferase family [PF01209.21]					0
CBAJDB_484_k141_253434_95	CBAJDB_484	CBAJDB_484__k141_253434	All_MegahitCoAss_bin.160	95	100955	101986	1	A	lani:FAX13_03460	K07566	lani:FAX13_03460 (K07566) tsaC, rimN, SUA5; L-threonylcarbamoyladenylate synthase [EC:2.7.7.87]	TRUE	0.922	664	6.25e-213								Telomere recombination [PF01300.21]; Threonylcarbamoyl-AMP synthase, C-terminal domain [PF03481.16]					0
CBAJDB_484_k141_253434_96	CBAJDB_484	CBAJDB_484__k141_253434	All_MegahitCoAss_bin.160	96	102065	102694	1	A	lani:FAX13_03465	K00761	lani:FAX13_03465 (K00761) upp, UPRT; uracil phosphoribosyltransferase [EC:2.4.2.9]	TRUE	0.96	424	1.46e-132								Uracil phosphoribosyltransferase [PF14681.9]; Phosphoribosyl transferase domain [PF00156.30]					0
CBAJDB_484_k141_253434_97	CBAJDB_484	CBAJDB_484__k141_253434	All_MegahitCoAss_bin.160	97	102930	103646	1	A	lani:FAX13_03470	K02108	lani:FAX13_03470 (K02108) ATPF0A, atpB; F-type H+-transporting ATPase subunit a	TRUE	0.952	478	9.928e-151								ATP synthase A chain [PF00119.23]					0
CBAJDB_484_k141_253434_98	CBAJDB_484	CBAJDB_484__k141_253434	All_MegahitCoAss_bin.160	98	103684	103908	1	C	lani:FAX13_03475	K02110	lani:FAX13_03475 (K02110) ATPF0C, atpE; F-type H+-transporting ATPase subunit c	FALSE	0.851	133	3.689e-34								ATP synthase subunit C [PF00137.24]					0
CBAJDB_484_k141_253434_99	CBAJDB_484	CBAJDB_484__k141_253434	All_MegahitCoAss_bin.160	99	103967	104494	1	C	lani:FAX13_03480	K02109	lani:FAX13_03480 (K02109) ATPF0B, atpF; F-type H+-transporting ATPase subunit b	FALSE	0.893	328	7.828e-100								ATP synthase B/B' CF(0) [PF00430.21]					0
CBAJDB_484_k141_253434_100	CBAJDB_484	CBAJDB_484__k141_253434	All_MegahitCoAss_bin.160	100	104481	105023	1	C	lani:FAX13_03485	K02113	lani:FAX13_03485 (K02113) ATPF1D, atpH; F-type H+-transporting ATPase subunit delta	FALSE	0.887	334	4.644e-102								ATP synthase delta (OSCP) subunit [PF00213.21]					0
CBAJDB_484_k141_253434_101	CBAJDB_484	CBAJDB_484__k141_253434	All_MegahitCoAss_bin.160	101	105046	106557	1	A	lani:FAX13_03490	K02111	lani:FAX13_03490 (K02111) ATPF1A, atpA; F-type H+/Na+-transporting ATPase subunit alpha [EC:7.1.2.2 7.2.2.1]	TRUE	0.942	996	0								ATP synthase alpha/beta family, nucleotide-binding domain [PF00006.28]; ATP synthase alpha/beta chain, C terminal domain [PF00306.30]; ATP synthase alpha/beta family, beta-barrel domain [PF02874.26]; Photosystem I psaA/psaB protein [PF00223.22]					0
CBAJDB_484_k141_253434_102	CBAJDB_484	CBAJDB_484__k141_253434	All_MegahitCoAss_bin.160	102	106577	107518	1	A	lani:FAX13_03495	K02115	lani:FAX13_03495 (K02115) ATPF1G, atpG; F-type H+-transporting ATPase subunit gamma	TRUE	0.913	599	3.133e-191								ATP synthase [PF00231.22]					0
CBAJDB_484_k141_253434_103	CBAJDB_484	CBAJDB_484__k141_253434	All_MegahitCoAss_bin.160	103	107542	108948	1	A	lani:FAX13_03500	K02112	lani:FAX13_03500 (K02112) ATPF1B, atpD; F-type H+/Na+-transporting ATPase subunit beta [EC:7.1.2.2 7.2.2.1]	TRUE	0.946	931	4.941e-303								ATP synthase alpha/beta family, nucleotide-binding domain [PF00006.28]; ATP synthase alpha/beta family, beta-barrel domain [PF02874.26]; T3SS EscN ATPase C-terminal domain [PF18269.4]					0
CBAJDB_484_k141_253434_104	CBAJDB_484	CBAJDB_484__k141_253434	All_MegahitCoAss_bin.160	104	108963	109382	1	C	lani:FAX13_03505	K02114	lani:FAX13_03505 (K02114) ATPF1E, atpC; F-type H+-transporting ATPase subunit epsilon	FALSE	0.879	256	9.162e-76								ATP synthase, Delta/Epsilon chain, beta-sandwich domain [PF02823.19]; ATP synthase, Delta/Epsilon chain, long alpha-helix domain [PF00401.23]					0
CBAJDB_484_k141_253434_105	CBAJDB_484	CBAJDB_484__k141_253434	All_MegahitCoAss_bin.160	105	109562	109792	1	C	lani:FAX13_03510		lani:FAX13_03510 ()	FALSE	0.893	144	5.747e-38								Protein of unknown function (DUF1146) [PF06612.14]					0
CBAJDB_484_k141_253434_106	CBAJDB_484	CBAJDB_484__k141_253434	All_MegahitCoAss_bin.160	106	109824	111131	1	A	lani:FAX13_03515	K00790	lani:FAX13_03515 (K00790) murA; UDP-N-acetylglucosamine 1-carboxyvinyltransferase [EC:2.5.1.7]	TRUE	0.936	856	1.437e-277								EPSP synthase (3-phosphoshikimate 1-carboxyvinyltransferase) [PF00275.23]					0
CBAJDB_484_k141_253434_107	CBAJDB_484	CBAJDB_484__k141_253434	All_MegahitCoAss_bin.160	107	111333	112325	1	A	lani:FAX13_03520	K03569	lani:FAX13_03520 (K03569) mreB; rod shape-determining protein MreB and related proteins	TRUE	0.927	642	8.368e-206								MreB/Mbl protein [PF06723.16]; Hsp70 protein [PF00012.23]; Actin [PF00022.22]; Type IV pilus assembly protein PilM; [PF11104.11]; Cell division protein FtsA [PF14450.9]					0
CBAJDB_484_k141_253434_108	CBAJDB_484	CBAJDB_484__k141_253434	All_MegahitCoAss_bin.160	108	112325	112582	1	C	lani:FAX13_03525	K08998,K08998	lani:FAX13_03525 (K08998) K08998; uncharacterized protein	FALSE	1	183	3.061e-51								Putative membrane protein insertion efficiency factor [PF01809.21]					0
CBAJDB_484_k141_253434_109	CBAJDB_484	CBAJDB_484__k141_253434	All_MegahitCoAss_bin.160	109	112604	112825	1	C	lmur:CPS94_05150		lmur:CPS94_05150 ()	FALSE	0.935	145	1.394e-38								Protein of unknown function (DUF2969) [PF11184.11]					0
CBAJDB_484_k141_253434_110	CBAJDB_484	CBAJDB_484__k141_253434	All_MegahitCoAss_bin.160	110	112918	114120	1	A	lani:FAX13_03535	K05837	lani:FAX13_03535 (K05837) rodA, mrdB; rod shape determining protein RodA	TRUE	0.936	786	2.473e-254								Cell cycle protein [PF01098.22]					0
CBAJDB_484_k141_253434_111	CBAJDB_484	CBAJDB_484__k141_253434	All_MegahitCoAss_bin.160	111	114132	114485	1	C	lani:FAX13_03540	K00537	lani:FAX13_03540 (K00537) arsC; arsenate reductase (glutaredoxin) [EC:1.20.4.1]	FALSE	0.979	244	7.777e-72								ArsC family [PF03960.18]					0
CBAJDB_484_k141_253434_112	CBAJDB_484	CBAJDB_484__k141_253434	All_MegahitCoAss_bin.160	112	115129	115869	-1	A	lani:FAX13_03550	K07010,K07010	lani:FAX13_03550 (K07010) K07010; putative glutamine amidotransferase	TRUE	0.968	503	2.494e-159	MER0447041	C26	MER0447041 - family C26 unassigned peptidases (Lactobacillus animalis) [C26.UPW]#C26#{peptidase unit: 31-245}~source ZP_08548897~	TRUE	0.969	441	1.343e-139	Peptidase C26 [PF07722.16]; Glutamine amidotransferase class-I [PF00117.31]					0
CBAJDB_484_k141_253434_113	CBAJDB_484	CBAJDB_484__k141_253434	All_MegahitCoAss_bin.160	113	115984	116763	1	A	lani:FAX13_03555	K09013	lani:FAX13_03555 (K09013) sufC; Fe-S cluster assembly ATP-binding protein	TRUE	0.951	519	1.535e-164								ABC transporter [PF00005.30]					0
CBAJDB_484_k141_253434_114	CBAJDB_484	CBAJDB_484__k141_253434	All_MegahitCoAss_bin.160	114	116776	118065	1	A	lani:FAX13_03560	K09015	lani:FAX13_03560 (K09015) sufD; Fe-S cluster assembly protein SufD	TRUE	0.93	838	1.559e-271								SUF system FeS cluster assembly, SufBD [PF01458.20]; SufBD protein N-terminal region [PF19295.2]					0
CBAJDB_484_k141_253434_115	CBAJDB_484	CBAJDB_484__k141_253434	All_MegahitCoAss_bin.160	115	118046	119272	1	A	lani:FAX13_03565	K11717	lani:FAX13_03565 (K11717) sufS; cysteine desulfurase / selenocysteine lyase [EC:2.8.1.7 4.4.1.16]	TRUE	0.949	815	5.055e-264								Aminotransferase class-V [PF00266.22]; L-seryl-tRNA selenium transferase [PF03841.16]; Cys/Met metabolism PLP-dependent enzyme [PF01053.23]; Pyridoxal-dependent decarboxylase conserved domain [PF00282.22]; Beta-eliminating lyase [PF01212.24]					0
CBAJDB_484_k141_253434_116	CBAJDB_484	CBAJDB_484__k141_253434	All_MegahitCoAss_bin.160	116	119269	119721	1	C	lani:FAX13_03570	K04488	lani:FAX13_03570 (K04488) iscU, nifU; nitrogen fixation protein NifU and related proteins	FALSE	0.944	299	1.759e-90								NifU-like N terminal domain [PF01592.19]					0
CBAJDB_484_k141_253434_117	CBAJDB_484	CBAJDB_484__k141_253434	All_MegahitCoAss_bin.160	117	119714	121117	1	A	lani:FAX13_03575	K09014	lani:FAX13_03575 (K09014) sufB; Fe-S cluster assembly protein SufB	TRUE	0.973	959	1.25e-305								SUF system FeS cluster assembly, SufBD [PF01458.20]; SufBD protein N-terminal region [PF19295.2]					0
CBAJDB_484_k141_253434_118	CBAJDB_484	CBAJDB_484__k141_253434	All_MegahitCoAss_bin.160	118	121230	121382	1	E																				0
CBAJDB_484_k141_253434_119	CBAJDB_484	CBAJDB_484__k141_253434	All_MegahitCoAss_bin.160	119	121379	121765	-1	C	lani:FAX13_03595		lani:FAX13_03595 ()	FALSE	0.905	244	9.656e-72													0
CBAJDB_484_k141_253434_120	CBAJDB_484	CBAJDB_484__k141_253434	All_MegahitCoAss_bin.160	120	122417	125542	1	A	lani:FAX13_03605		lani:FAX13_03605 ()	TRUE	0.677	1401	0													0
CBAJDB_484_k141_253434_121	CBAJDB_484	CBAJDB_484__k141_253434	All_MegahitCoAss_bin.160	121	125884	126828	1	E																				0
CBAJDB_484_k141_253434_122	CBAJDB_484	CBAJDB_484__k141_253434	All_MegahitCoAss_bin.160	122	126948	127862	1	C	lzh:D1B17_11810		lzh:D1B17_11810 ()	FALSE	0.284	120	6.581e-26													0
CBAJDB_484_k141_253434_123	CBAJDB_484	CBAJDB_484__k141_253434	All_MegahitCoAss_bin.160	123	127876	129243	1	C	lpb:SH83_03725		lpb:SH83_03725 ()	FALSE	0.428	280	2.976e-78								zinc-ribbon domain [PF13240.9]; zinc-ribbon domain [PF13248.9]					0
CBAJDB_484_k141_253434_124	CBAJDB_484	CBAJDB_484__k141_253434	All_MegahitCoAss_bin.160	124	129562	129771	1	C	lani:FAX13_03665		lani:FAX13_03665 ()	FALSE	0.854	124	2.227e-31													0
CBAJDB_484_k141_253434_125	CBAJDB_484	CBAJDB_484__k141_253434	All_MegahitCoAss_bin.160	125	129865	130161	-1	C	lani:FAX13_03670		lani:FAX13_03670 ()	FALSE	0.974	203	3.065e-58								HxlR-like helix-turn-helix [PF01638.20]					0
CBAJDB_484_k141_253434_126	CBAJDB_484	CBAJDB_484__k141_253434	All_MegahitCoAss_bin.160	126	130258	131613	1	A	lani:FAX13_03675	K08166	lani:FAX13_03675 (K08166) mmr; MFS transporter, DHA2 family, methylenomycin A resistance protein	TRUE	0.84	784	1.719e-252								Major Facilitator Superfamily [PF07690.19]					0
CBAJDB_484_k141_253434_127	CBAJDB_484	CBAJDB_484__k141_253434	All_MegahitCoAss_bin.160	127	131764	132606	1	A	lani:FAX13_03680	K01990	lani:FAX13_03680 (K01990) ABC-2.A; ABC-2 type transport system ATP-binding protein	TRUE	0.927	545	3.789e-173								ABC transporter [PF00005.30]					0
CBAJDB_484_k141_253434_128	CBAJDB_484	CBAJDB_484__k141_253434	All_MegahitCoAss_bin.160	128	132587	133258	1	A	lani:FAX13_03685		lani:FAX13_03685 ()	TRUE	0.849	392	3.498e-121								ABC-2 family transporter protein [PF13346.9]					0
CBAJDB_484_k141_253434_129	CBAJDB_484	CBAJDB_484__k141_253434	All_MegahitCoAss_bin.160	129	133255	133413	1	C	spab:KQ224_08620		spab:KQ224_08620 ()	FALSE	0.675	73	1.074e-13													0
CBAJDB_484_k141_253434_130	CBAJDB_484	CBAJDB_484__k141_253434	All_MegahitCoAss_bin.160	130	133660	135273	-1	A	lani:FAX13_03690		lani:FAX13_03690 ()	TRUE	0.956	1081	0								Amino acid permease [PF00324.24]; Amino acid permease [PF13520.9]					0
CBAJDB_484_k141_253434_131	CBAJDB_484	CBAJDB_484__k141_253434	All_MegahitCoAss_bin.160	131	135544	135945	1	C	lani:FAX13_03695		lani:FAX13_03695 ()	FALSE	0.914	256	6.874e-76								HicB_like antitoxin of bacterial toxin-antitoxin system [PF15919.8]					0
CBAJDB_484_k141_253434_132	CBAJDB_484	CBAJDB_484__k141_253434	All_MegahitCoAss_bin.160	132	136027	136866	1	A	lani:FAX13_03700		lani:FAX13_03700 ()	TRUE	0.971	573	9.445e-183								Phosphotransferase enzyme family [PF01636.26]					0
CBAJDB_484_k141_253434_133	CBAJDB_484	CBAJDB_484__k141_253434	All_MegahitCoAss_bin.160	133	136972	137148	1	E																				0
CBAJDB_484_k141_253434_134	CBAJDB_484	CBAJDB_484__k141_253434	All_MegahitCoAss_bin.160	134	137155	137766	1	A	lani:FAX13_03705		lani:FAX13_03705 ()	TRUE	0.954	409	1.763e-127													0
CBAJDB_484_k141_253434_135	CBAJDB_484	CBAJDB_484__k141_253434	All_MegahitCoAss_bin.160	135	137983	139131	1	A	lani:FAX13_03710	K01921	lani:FAX13_03710 (K01921) ddl; D-alanine-D-alanine ligase [EC:6.3.2.4]	TRUE	0.962	775	1.36e-250								D-ala D-ala ligase C-terminus [PF07478.16]; D-ala D-ala ligase N-terminus [PF01820.24]; Carbamoyl-phosphate synthase L chain, ATP binding domain [PF02786.20]; RimK-like ATP-grasp domain [PF08443.14]; ATP-grasp domain [PF13535.9]					0
CBAJDB_484_k141_253434_136	CBAJDB_484	CBAJDB_484__k141_253434	All_MegahitCoAss_bin.160	136	139217	140695	1	A	lani:FAX13_03715	K01126	lani:FAX13_03715 (K01126) E3.1.4.46, glpQ, ugpQ; glycerophosphoryl diester phosphodiesterase [EC:3.1.4.46]	TRUE	0.895	917	9.199e-298								Glycerophosphoryl diester phosphodiesterase family [PF03009.20]					0
CBAJDB_484_k141_253434_137	CBAJDB_484	CBAJDB_484__k141_253434	All_MegahitCoAss_bin.160	137	140695	141240	1	A	lani:FAX13_03720	K01246	lani:FAX13_03720 (K01246) tag; DNA-3-methyladenine glycosylase I [EC:3.2.2.20]	TRUE	0.939	359	2.133e-110								Methyladenine glycosylase [PF03352.16]					0
CBAJDB_484_k141_253434_138	CBAJDB_484	CBAJDB_484__k141_253434	All_MegahitCoAss_bin.160	138	141291	141776	-1	C	lani:FAX13_03725		lani:FAX13_03725 ()	FALSE	0.934	317	1.472e-96								Universal stress protein family [PF00582.29]					0
CBAJDB_484_k141_253434_139	CBAJDB_484	CBAJDB_484__k141_253434	All_MegahitCoAss_bin.160	139	141846	142145	-1	C	lmur:CPS94_05030		lmur:CPS94_05030 ()	FALSE	0.823	170	1.103e-46													0
CBAJDB_484_k141_253434_140	CBAJDB_484	CBAJDB_484__k141_253434	All_MegahitCoAss_bin.160	140	142474	143742	-1	A	lani:FAX13_03735	K07478	lani:FAX13_03735 (K07478) ycaJ; putative ATPase	TRUE	0.934	828	2.963e-268								MgsA AAA+ ATPase C terminal [PF12002.11]; Holliday junction DNA helicase RuvB P-loop domain [PF05496.15]; AAA C-terminal domain [PF16193.8]; ATPase family associated with various cellular activities (AAA) [PF00004.32]; Sigma-54 interaction domain [PF14532.9]; Sigma-54 interaction domain [PF00158.29]; Bacterial dnaA protein [PF00308.21]; AAA domain (dynein-related subfamily) [PF07728.17]					0
CBAJDB_484_k141_253434_141	CBAJDB_484	CBAJDB_484__k141_253434	All_MegahitCoAss_bin.160	141	143876	145882	1	A	lani:FAX13_03740	K01919	lani:FAX13_03740 (K01919) gshA; glutamate--cysteine ligase [EC:6.3.2.2]	TRUE	0.918	1283	0								Glutamate-cysteine ligase [PF04262.17]					0
CBAJDB_484_k141_253434_142	CBAJDB_484	CBAJDB_484__k141_253434	All_MegahitCoAss_bin.160	142	145933	146397	-1	C	lani:FAX13_03745		lani:FAX13_03745 ()	FALSE	0.952	310	3.09e-94								Protein of unknown function (DUF1694) [PF07997.14]					0
CBAJDB_484_k141_253434_143	CBAJDB_484	CBAJDB_484__k141_253434	All_MegahitCoAss_bin.160	143	146496	147104	-1	A	lani:FAX13_03750	K02986	lani:FAX13_03750 (K02986) RP-S4, rpsD; small subunit ribosomal protein S4	TRUE	0.937	399	4.47e-124								Ribosomal protein S4/S9 N-terminal domain [PF00163.22]; S4 domain [PF01479.28]					0
CBAJDB_484_k141_253434_144	CBAJDB_484	CBAJDB_484__k141_253434	All_MegahitCoAss_bin.160	144	147383	148162	1	A	lani:FAX13_03755		lani:FAX13_03755 ()	TRUE	0.966	391	6.454e-120								Polysaccharide deacetylase [PF01522.24]	CE4	CE4 acetyl xylan esterase (EC 3.1.1.72); chitin deacetylase (EC 3.5.1.41); chitooligosaccharide deacetylase (EC 3.5.1.-); peptidoglycan GlcNAc deacetylase (EC 3.5.1.-); peptidoglycan N-acetylmuramic acid deacetylase (EC 3.5.1.-).	2.4.1.-,3.1.1.6,3.1.1.72,3.1.1.-,3.2.1.8,3.2.1.-,3.5.1.104,3.5.1.41,3.5.1.-	CE4.hmm	0
CBAJDB_484_k141_253434_145	CBAJDB_484	CBAJDB_484__k141_253434	All_MegahitCoAss_bin.160	145	148221	148775	-1	A	lani:FAX13_03760	K08641	lani:FAX13_03760 (K08641) vanX; zinc D-Ala-D-Ala dipeptidase [EC:3.4.13.22]	TRUE	1	391	1.43e-121	MER0312594	M15D	MER0312594 - Aad peptidase (Lactobacillus animalis) [M15.012]#M15D#{peptidase unit: 51-166}~source ZP_08548922~	FALSE	0.996	246	1.807e-73	D-ala-D-ala dipeptidase [PF01427.20]					0
CBAJDB_484_k141_253434_146	CBAJDB_484	CBAJDB_484__k141_253434	All_MegahitCoAss_bin.160	146	148789	149232	-1	C	lani:FAX13_03765	K08968	lani:FAX13_03765 (K08968) msrC; L-methionine (R)-S-oxide reductase [EC:1.8.4.14]	FALSE	0.942	293	3.262e-88								GAF domain [PF13185.9]; GAF domain [PF01590.29]					0
CBAJDB_484_k141_253434_147	CBAJDB_484	CBAJDB_484__k141_253434	All_MegahitCoAss_bin.160	147	149376	151088	1	A	lani:FAX13_03770	K06286	lani:FAX13_03770 (K06286) ezrA; septation ring formation regulator	TRUE	0.889	1056	0								Septation ring formation regulator, EzrA [PF06160.15]					0
CBAJDB_484_k141_253434_148	CBAJDB_484	CBAJDB_484__k141_253434	All_MegahitCoAss_bin.160	148	151221	152369	1	A	lani:FAX13_03775	K04487	lani:FAX13_03775 (K04487) iscS, NFS1; cysteine desulfurase [EC:2.8.1.7]	TRUE	0.941	756	5.031e-244								Aminotransferase class-V [PF00266.22]; Pyridoxal-dependent decarboxylase conserved domain [PF00282.22]					0
CBAJDB_484_k141_253434_149	CBAJDB_484	CBAJDB_484__k141_253434	All_MegahitCoAss_bin.160	149	152388	153605	1	A	lani:FAX13_03780	K03151	lani:FAX13_03780 (K03151) thiI; tRNA uracil 4-sulfurtransferase [EC:2.8.1.4]	TRUE	0.947	807	3.283e-261								Thiamine biosynthesis protein (ThiI) [PF02568.17]; THUMP domain [PF02926.20]					0
CBAJDB_484_k141_253434_150	CBAJDB_484	CBAJDB_484__k141_253434	All_MegahitCoAss_bin.160	150	153906	156569	1	A	lani:FAX13_03785	K01873	lani:FAX13_03785 (K01873) VARS, valS; valyl-tRNA synthetase [EC:6.1.1.9]	TRUE	0.99	1855	0								tRNA synthetases class I (I, L, M and V) [PF00133.25]; Anticodon-binding domain of tRNA ligase [PF08264.16]; tRNA synthetases class I (M) [PF09334.14]; Valyl tRNA synthetase tRNA binding arm [PF10458.12]; Leucyl-tRNA synthetase, Domain 2 [PF13603.9]; tRNA synthetases class I (C) catalytic domain [PF01406.22]; tRNA synthetases class I (K) [PF01921.21]					0
CBAJDB_484_k141_253434_151	CBAJDB_484	CBAJDB_484__k141_253434	All_MegahitCoAss_bin.160	151	156665	157936	1	A	lani:FAX13_03790	K11754	lani:FAX13_03790 (K11754) folC; dihydrofolate synthase / folylpolyglutamate synthase [EC:6.3.2.12 6.3.2.17]	TRUE	0.926	822	3.5e-266								Mur ligase middle domain [PF08245.15]; Mur ligase family, glutamate ligase domain [PF02875.24]					0
CBAJDB_484_k141_253434_152	CBAJDB_484	CBAJDB_484__k141_253434	All_MegahitCoAss_bin.160	152	157953	158609	1	A	lani:FAX13_03795		lani:FAX13_03795 ()	TRUE	0.958	441	2.883e-138								Haloacid dehalogenase-like hydrolase [PF13419.9]; haloacid dehalogenase-like hydrolase [PF00702.29]					0
CBAJDB_484_k141_253434_153	CBAJDB_484	CBAJDB_484__k141_253434	All_MegahitCoAss_bin.160	153	158659	159282	1	A	lani:FAX13_03800	K03630	lani:FAX13_03800 (K03630) radC; DNA repair protein RadC	TRUE	0.929	405	6.843e-126								RadC-like JAB domain [PF04002.18]					0
CBAJDB_484_k141_253434_154	CBAJDB_484	CBAJDB_484__k141_253434	All_MegahitCoAss_bin.160	154	159292	159498	1	C	lmur:CPS94_04950	K03704	lmur:CPS94_04950 (K03704) cspA; cold shock protein	FALSE	0.981	143	7.247e-38								'Cold-shock' DNA-binding domain [PF00313.25]					0
CBAJDB_484_k141_253434_155	CBAJDB_484	CBAJDB_484__k141_253434	All_MegahitCoAss_bin.160	155	159813	160817	1	A	lmur:CPS94_04945	K03569	lmur:CPS94_04945 (K03569) mreB; rod shape-determining protein MreB and related proteins	TRUE	0.919	644	3.918e-206								MreB/Mbl protein [PF06723.16]; Hsp70 protein [PF00012.23]; Actin [PF00022.22]; Cell division protein FtsA [PF14450.9]					0
CBAJDB_484_k141_253434_156	CBAJDB_484	CBAJDB_484__k141_253434	All_MegahitCoAss_bin.160	156	160912	161760	1	A	lani:FAX13_03815	K03570	lani:FAX13_03815 (K03570) mreC; rod shape-determining protein MreC	TRUE	0.896	529	2.336e-167								rod shape-determining protein MreC [PF04085.17]					0
CBAJDB_484_k141_253434_157	CBAJDB_484	CBAJDB_484__k141_253434	All_MegahitCoAss_bin.160	157	161772	162290	1	C	lani:FAX13_03820	K03571	lani:FAX13_03820 (K03571) mreD; rod shape-determining protein MreD	FALSE	0.902	326	3.289e-99								rod shape-determining protein MreD [PF04093.15]					0
CBAJDB_484_k141_253434_158	CBAJDB_484	CBAJDB_484__k141_253434	All_MegahitCoAss_bin.160	158	162310	162972	1	A	lani:FAX13_03825	K03610	lani:FAX13_03825 (K03610) minC; septum site-determining protein MinC	TRUE	0.93	430	1.581e-134								Septum formation inhibitor MinC, C-terminal domain [PF03775.19]					0
CBAJDB_484_k141_253434_159	CBAJDB_484	CBAJDB_484__k141_253434	All_MegahitCoAss_bin.160	159	162973	163779	1	A	lani:FAX13_03830	K03609	lani:FAX13_03830 (K03609) minD; septum site-determining protein MinD	TRUE	0.929	523	1.001e-165								NUBPL iron-transfer P-loop NTPase [PF10609.12]; AAA domain [PF13614.9]; Cellulose biosynthesis protein BcsQ [PF06564.15]; ATPase MipZ [PF09140.14]; CobQ/CobB/MinD/ParA nucleotide binding domain [PF01656.26]; VirC1 protein [PF07015.14]; 4Fe-4S iron sulfur cluster binding proteins, NifH/frxC family [PF00142.21]; Anion-transporting ATPase [PF02374.18]					0
CBAJDB_484_k141_253434_160	CBAJDB_484	CBAJDB_484__k141_253434	All_MegahitCoAss_bin.160	160	164130	164777	1	A	lani:FAX13_03835	K02029	lani:FAX13_03835 (K02029) ABC.PA.P; polar amino acid transport system permease protein	TRUE	0.908	410	1.654e-127								Binding-protein-dependent transport system inner membrane component [PF00528.25]					0
CBAJDB_484_k141_253434_161	CBAJDB_484	CBAJDB_484__k141_253434	All_MegahitCoAss_bin.160	161	164790	165428	1	A	lani:FAX13_03840	K02028	lani:FAX13_03840 (K02028) ABC.PA.A; polar amino acid transport system ATP-binding protein [EC:7.4.2.1]	TRUE	0.942	421	1.531e-131								ABC transporter [PF00005.30]; RecF/RecN/SMC N terminal domain [PF02463.22]					0
CBAJDB_484_k141_253434_162	CBAJDB_484	CBAJDB_484__k141_253434	All_MegahitCoAss_bin.160	162	165443	166261	1	A	lani:FAX13_03845	K02030	lani:FAX13_03845 (K02030) ABC.PA.S; polar amino acid transport system substrate-binding protein	TRUE	0.94	538	7.583e-171								Bacterial extracellular solute-binding proteins, family 3 [PF00497.23]					0
CBAJDB_484_k141_253434_163	CBAJDB_484	CBAJDB_484__k141_253434	All_MegahitCoAss_bin.160	163	166331	167794	1	A	lani:FAX13_03850	K06131	lani:FAX13_03850 (K06131) clsA_B; cardiolipin synthase A/B [EC:2.7.8.-]	TRUE	0.947	970	4.688e-304								PLD-like domain [PF13091.9]					0
CBAJDB_484_k141_253434_164	CBAJDB_484	CBAJDB_484__k141_253434	All_MegahitCoAss_bin.160	164	167812	168741	1	A	lani:FAX13_03855	K06889,K06889	lani:FAX13_03855 (K06889) K06889; uncharacterized protein	TRUE	0.961	627	9.344e-201	MER0477433	S09C	MER0477433 - BSU23640 g.p. ({Bacillus subtilis}) (Lactobacillus animalis) [S09.B04]#S09C#{peptidase unit: 80-304}~source ZP_08548941~	TRUE	0.988	471	5.108e-149	Prolyl oligopeptidase family [PF00326.24]; Serine aminopeptidase, S33 [PF12146.11]; X-Pro dipeptidyl-peptidase (S15 family) [PF02129.21]; Dienelactone hydrolase family [PF01738.21]; Alpha/beta hydrolase domain [PF20408.1]; Alpha/beta hydrolase family [PF12697.10]; BD-FAE [PF20434.1]; alpha/beta hydrolase fold [PF00561.23]					0
CBAJDB_484_k141_253434_165	CBAJDB_484	CBAJDB_484__k141_253434	All_MegahitCoAss_bin.160	165	169110	169487	1	C	lani:FAX13_03865		lani:FAX13_03865 ()	FALSE	0.882	231	2.051e-67								Protein of unknown function (DUF3397) [PF11877.11]					0
CBAJDB_484_k141_253434_166	CBAJDB_484	CBAJDB_484__k141_253434	All_MegahitCoAss_bin.160	166	169694	170641	1	A	lani:FAX13_03870	K03438	lani:FAX13_03870 (K03438) mraW, rsmH; 16S rRNA (cytosine1402-N4)-methyltransferase [EC:2.1.1.199]	TRUE	0.927	613	5.575e-196								MraW methylase family [PF01795.22]					0
CBAJDB_484_k141_253434_167	CBAJDB_484	CBAJDB_484__k141_253434	All_MegahitCoAss_bin.160	167	170655	171023	1	C	lani:FAX13_03875		lani:FAX13_03875 ()	FALSE	0.859	220	2.318e-63													0
CBAJDB_484_k141_253434_168	CBAJDB_484	CBAJDB_484__k141_253434	All_MegahitCoAss_bin.160	168	171020	173167	1	A	lani:FAX13_03880	K08724	lani:FAX13_03880 (K08724) pbpB; penicillin-binding protein 2B	TRUE	0.939	1409	0								Penicillin binding protein transpeptidase domain [PF00905.25]; Penicillin-binding Protein dimerisation domain [PF03717.18]					0
CBAJDB_484_k141_253434_169	CBAJDB_484	CBAJDB_484__k141_253434	All_MegahitCoAss_bin.160	169	173201	174163	1	A	lani:FAX13_03885	K01000	lani:FAX13_03885 (K01000) mraY; phospho-N-acetylmuramoyl-pentapeptide-transferase [EC:2.7.8.13]	TRUE	0.944	636	1.113e-203								Glycosyl transferase family 4 [PF00953.24]					0
CBAJDB_484_k141_253434_170	CBAJDB_484	CBAJDB_484__k141_253434	All_MegahitCoAss_bin.160	170	174185	175555	1	A	lani:FAX13_03890	K01925	lani:FAX13_03890 (K01925) murD; UDP-N-acetylmuramoylalanine--D-glutamate ligase [EC:6.3.2.9]	TRUE	0.935	895	7.954e-291								Mur ligase middle domain [PF08245.15]; Putative NAD(P)-binding [PF13241.9]; Alanine dehydrogenase/PNT, C-terminal domain [PF01262.24]					0
CBAJDB_484_k141_253434_171	CBAJDB_484	CBAJDB_484__k141_253434	All_MegahitCoAss_bin.160	171	175557	176651	1	A	lani:FAX13_03895	K02563	lani:FAX13_03895 (K02563) murG; UDP-N-acetylglucosamine--N-acetylmuramyl-(pentapeptide) pyrophosphoryl-undecaprenol N-acetylglucosamine transferase [EC:2.4.1.227]	TRUE	0.945	724	1.923e-233								Glycosyltransferase family 28 N-terminal domain [PF03033.23]; Glycosyltransferase family 28 C-terminal domain [PF04101.19]	GT28	GT28 1,2-diacylglycerol 3-beta-galactosyltransferase (EC 2.4.1.46); 1,2-diacylglycerol 3-beta-glucosyltransferase (EC 2.4.1.157); UDP-GlcNAc: Und-PP-MurAc-pentapeptide beta-N-acetylglucosaminyltransferase (EC 2.4.1.227); digalactosyldiacylglycerol synthase (EC 2.4.1.241)	2.4.1.157,2.4.1.227,2.4.1.241,2.4.1.46	GT28.hmm	0
CBAJDB_484_k141_253434_172	CBAJDB_484	CBAJDB_484__k141_253434	All_MegahitCoAss_bin.160	172	176803	177513	1	A	lani:FAX13_03900	K03589	lani:FAX13_03900 (K03589) ftsQ; cell division protein FtsQ	TRUE	0.923	458	8.706e-144								Cell division protein FtsQ/DivIB, C-terminal [PF03799.18]					0
CBAJDB_484_k141_253434_173	CBAJDB_484	CBAJDB_484__k141_253434	All_MegahitCoAss_bin.160	173	177666	179012	1	A	lani:FAX13_03905	K03590	lani:FAX13_03905 (K03590) ftsA; cell division protein FtsA	TRUE	0.918	862	1.7e-279								Type IV pilus assembly protein PilM; [PF11104.11]; Cell division protein FtsA [PF14450.9]; SHS2 domain inserted in FTSA [PF02491.23]; MreB/Mbl protein [PF06723.16]; Hsp70 protein [PF00012.23]					0
CBAJDB_484_k141_253434_174	CBAJDB_484	CBAJDB_484__k141_253434	All_MegahitCoAss_bin.160	174	179039	180295	1	A	lani:FAX13_03910	K03531	lani:FAX13_03910 (K03531) ftsZ; cell division protein FtsZ	TRUE	0.913	799	1.743e-258								FtsZ family, C-terminal domain [PF12327.11]; Tubulin/FtsZ family, GTPase domain [PF00091.28]					0
CBAJDB_484_k141_253434_175	CBAJDB_484	CBAJDB_484__k141_253434	All_MegahitCoAss_bin.160	175	180313	180750	1	C	lani:FAX13_03915	K09772	lani:FAX13_03915 (K09772) sepF; cell division inhibitor SepF	FALSE	0.935	286	4.629e-86								Cell division protein SepF [PF04472.15]					0
CBAJDB_484_k141_253434_176	CBAJDB_484	CBAJDB_484__k141_253434	All_MegahitCoAss_bin.160	176	180761	181015	1	C	lani:FAX13_03920	K02221	lani:FAX13_03920 (K02221) yggT; YggT family protein	FALSE	0.906	161	7.648e-44								YGGT family [PF02325.20]					0
CBAJDB_484_k141_253434_177	CBAJDB_484	CBAJDB_484__k141_253434	All_MegahitCoAss_bin.160	177	181033	181815	1	A	lani:FAX13_03925		lani:FAX13_03925 ()	TRUE	0.921	503	9.055e-159								Putative RNA-binding domain in YlmH [PF17774.4]					0
CBAJDB_484_k141_253434_178	CBAJDB_484	CBAJDB_484__k141_253434	All_MegahitCoAss_bin.160	178	181840	182586	1	A	lani:FAX13_03930	K04074	lani:FAX13_03930 (K04074) divIVA; cell division initiation protein	TRUE	0.892	463	3.476e-145								DivIVA protein [PF05103.16]					0
CBAJDB_484_k141_253434_179	CBAJDB_484	CBAJDB_484__k141_253434	All_MegahitCoAss_bin.160	179	182945	185695	1	A	lani:FAX13_03935	K01870	lani:FAX13_03935 (K01870) IARS, ileS; isoleucyl-tRNA synthetase [EC:6.1.1.5]	TRUE	0.977	1887	0								tRNA synthetases class I (I, L, M and V) [PF00133.25]; tRNA synthetases class I (M) [PF09334.14]; Anticodon-binding domain of tRNA ligase [PF08264.16]; tRNA synthetases class I (C) catalytic domain [PF01406.22]					0
CBAJDB_484_k141_253434_180	CBAJDB_484	CBAJDB_484__k141_253434	All_MegahitCoAss_bin.160	180	185796	186338	1	A	lani:FAX13_03940	K01515	lani:FAX13_03940 (K01515) nudF; ADP-ribose pyrophosphatase [EC:3.6.1.13 3.6.1.-]	TRUE	0.945	359	1.082e-110								NUDIX domain [PF00293.31]					0
CBAJDB_484_k141_253434_181	CBAJDB_484	CBAJDB_484__k141_253434	All_MegahitCoAss_bin.160	181	186349	186573	1	C	lani:FAX13_03945		lani:FAX13_03945 ()	FALSE	0.819	127	3.111e-32													0
CBAJDB_484_k141_253434_182	CBAJDB_484	CBAJDB_484__k141_253434	All_MegahitCoAss_bin.160	182	186594	187280	1	A	lani:FAX13_03950	K01243	lani:FAX13_03950 (K01243) mtnN, mtn, pfs; adenosylhomocysteine nucleosidase [EC:3.2.2.9]	TRUE	0.943	453	2.627e-142								Phosphorylase superfamily [PF01048.23]					0
CBAJDB_484_k141_253434_183	CBAJDB_484	CBAJDB_484__k141_253434	All_MegahitCoAss_bin.160	183	187293	188441	1	A	lani:FAX13_03955	K04487	lani:FAX13_03955 (K04487) iscS, NFS1; cysteine desulfurase [EC:2.8.1.7]	TRUE	0.939	754	2.431e-243								Aminotransferase class-V [PF00266.22]; Pyridoxal-dependent decarboxylase conserved domain [PF00282.22]					0
CBAJDB_484_k141_253434_184	CBAJDB_484	CBAJDB_484__k141_253434	All_MegahitCoAss_bin.160	184	188459	188797	1	C	lani:FAX13_03960		lani:FAX13_03960 ()	FALSE	0.898	212	5.796e-61								Putative amino acid metabolism [PF08866.13]					0
CBAJDB_484_k141_253434_185	CBAJDB_484	CBAJDB_484__k141_253434	All_MegahitCoAss_bin.160	185	188927	190054	1	A	lani:FAX13_03965	K00566	lani:FAX13_03965 (K00566) mnmA, trmU; tRNA-uridine 2-sulfurtransferase [EC:2.8.1.13]	TRUE	0.975	773	4.736e-250								tRNA methyl transferase HUP domain [PF03054.19]; tRNA methyl transferase PRC-barrel domain [PF20259.1]; Aminomethyltransferase beta-barrel domain [PF20258.1]; PP-loop family [PF01171.23]; NAD synthase [PF02540.20]; Thiamine biosynthesis protein (ThiI) [PF02568.17]; Queuosine biosynthesis protein QueC [PF06508.16]					0
CBAJDB_484_k141_253434_186	CBAJDB_484	CBAJDB_484__k141_253434	All_MegahitCoAss_bin.160	186	190149	190802	1	A	lani:FAX13_03970		lani:FAX13_03970 ()	TRUE	0.968	445	1.609e-139								Histidine phosphatase superfamily (branch 1) [PF00300.25]					0
CBAJDB_484_k141_253434_187	CBAJDB_484	CBAJDB_484__k141_253434	All_MegahitCoAss_bin.160	187	190815	191474	1	A	lani:FAX13_03975		lani:FAX13_03975 ()	TRUE	0.893	409	2.736e-127								TPR repeat [PF13414.9]; Anaphase-promoting complex, cyclosome, subunit 3 [PF12895.10]					0
CBAJDB_484_k141_253434_188	CBAJDB_484	CBAJDB_484__k141_253434	All_MegahitCoAss_bin.160	188	191486	193879	1	A	lani:FAX13_03980	K03581	lani:FAX13_03980 (K03581) recD; exodeoxyribonuclease V alpha subunit [EC:3.1.11.5]	TRUE	0.917	1529	0								AAA domain [PF13604.9]; ATP-dependent RecD-like DNA helicase SH3 domain [PF18335.4]; Helix-hairpin-helix containing domain [PF14490.9]; UvrD-like helicase C-terminal domain [PF13538.9]; PIF1-like helicase [PF05970.17]; AAA domain [PF13245.9]; UvrD-like helicase C-terminal domain [PF13361.9]; AAA domain [PF13086.9]; AAA domain [PF13087.9]; Viral (Superfamily 1) RNA helicase [PF01443.21]					0
CBAJDB_484_k141_253434_189	CBAJDB_484	CBAJDB_484__k141_253434	All_MegahitCoAss_bin.160	189	193972	194958	-1	A	lani:FAX13_03985		lani:FAX13_03985 ()	TRUE	0.967	670	2.002e-215								Diacylglycerol kinase catalytic domain [PF00781.27]; YegS C-terminal NAD kinase beta sandwich-like domain [PF19279.2]					0
CBAJDB_484_k141_253434_190	CBAJDB_484	CBAJDB_484__k141_253434	All_MegahitCoAss_bin.160	190	195168	196844	-1	A	lmur:CPS94_04765	K12574	lmur:CPS94_04765 (K12574) rnj; ribonuclease J [EC:3.1.-.-]	TRUE	0.944	1107	0								Ribonuclease J C-terminal domain [PF17770.4]; Metallo-beta-lactamase superfamily [PF00753.30]; Beta-lactamase superfamily domain [PF12706.10]; Zn-dependent metallo-hydrolase RNA specificity domain [PF07521.15]; Metallo-beta-lactamase superfamily domain [PF16661.8]					0
CBAJDB_484_k141_253434_191	CBAJDB_484	CBAJDB_484__k141_253434	All_MegahitCoAss_bin.160	191	196848	197060	-1	C	lmur:CPS94_04760		lmur:CPS94_04760 ()	FALSE	0.932	139	1.902e-36								RNA polymerase epsilon subunit [PF07288.14]					0
CBAJDB_484_k141_253434_192	CBAJDB_484	CBAJDB_484__k141_253434	All_MegahitCoAss_bin.160	192	197345	197815	1	C	lani:FAX13_04000		lani:FAX13_04000 ()	FALSE	0.838	272	6.733e-81													0
CBAJDB_484_k141_253434_193	CBAJDB_484	CBAJDB_484__k141_253434	All_MegahitCoAss_bin.160	193	197889	198446	-1	A	lani:FAX13_04005	K01462	lani:FAX13_04005 (K01462) PDF, def; peptide deformylase [EC:3.5.1.88]	TRUE	0.957	374	8.529e-116								Polypeptide deformylase [PF01327.24]					0
CBAJDB_484_k141_253434_194	CBAJDB_484	CBAJDB_484__k141_253434	All_MegahitCoAss_bin.160	194	198609	199625	1	A	lmur:CPS94_04745		lmur:CPS94_04745 ()	TRUE	0.919	652	6.312e-209													0
CBAJDB_484_k141_253434_195	CBAJDB_484	CBAJDB_484__k141_253434	All_MegahitCoAss_bin.160	195	199644	199934	1	C	lani:FAX13_04015		lani:FAX13_04015 ()	FALSE	0.905	184	2.039e-51								Uncharacterised protein family (UPF0223) [PF05256.15]					0
CBAJDB_484_k141_253434_196	CBAJDB_484	CBAJDB_484__k141_253434	All_MegahitCoAss_bin.160	196	199934	200719	1	A	lani:FAX13_04020	K01092	lani:FAX13_04020 (K01092) E3.1.3.25, IMPA, suhB; myo-inositol-1(or 4)-monophosphatase [EC:3.1.3.25]	TRUE	0.967	533	1.986e-169								Inositol monophosphatase family [PF00459.28]					0
CBAJDB_484_k141_253434_197	CBAJDB_484	CBAJDB_484__k141_253434	All_MegahitCoAss_bin.160	197	200872	202713	1	A	lani:FAX13_04025	K06207	lani:FAX13_04025 (K06207) typA, bipA; GTP-binding protein	TRUE	0.944	1216	0								Elongation factor Tu GTP binding domain [PF00009.30]; Elongation factor G C-terminus [PF00679.27]; Elongation factor Tu domain 2 [PF03144.28]; ADP-ribosylation factor family [PF00025.24]					0
CBAJDB_484_k141_253434_198	CBAJDB_484	CBAJDB_484__k141_253434	All_MegahitCoAss_bin.160	198	202860	203150	1	C	lani:FAX13_04030		lani:FAX13_04030 ()	FALSE	0.954	195	2.913e-55								Protein of unknown function (DUF1507) [PF07408.14]					0
CBAJDB_484_k141_253434_199	CBAJDB_484	CBAJDB_484__k141_253434	All_MegahitCoAss_bin.160	199	203147	204349	1	A	lani:FAX13_04035	K03588	lani:FAX13_04035 (K03588) ftsW, spoVE; cell division protein FtsW	TRUE	0.918	769	2.59e-248								Cell cycle protein [PF01098.22]					0
CBAJDB_484_k141_253434_200	CBAJDB_484	CBAJDB_484__k141_253434	All_MegahitCoAss_bin.160	200	204391	207816	1	A	lani:FAX13_04040	K01958	lani:FAX13_04040 (K01958) PC, pyc; pyruvate carboxylase [EC:6.4.1.1]	TRUE	0.955	2290	0								Carbamoyl-phosphate synthase L chain, ATP binding domain [PF02786.20]; Conserved carboxylase domain [PF02436.21]; Biotin carboxylase, N-terminal domain [PF00289.25]; Biotin carboxylase C-terminal domain [PF02785.22]; HMGL-like [PF00682.22]; ATP-grasp domain [PF02655.17]; ATP-grasp domain [PF02222.25]; RimK-like ATP-grasp domain [PF08443.14]; D-ala D-ala ligase C-terminus [PF07478.16]; Biotin-requiring enzyme [PF00364.25]					0
CBAJDB_484_k141_253434_201	CBAJDB_484	CBAJDB_484__k141_253434	All_MegahitCoAss_bin.160	201	207816	208937	1	A	lani:FAX13_04045		lani:FAX13_04045 ()	TRUE	0.904	705	1.081e-226								CAP-associated N-terminal [PF14504.9]					0
CBAJDB_484_k141_253434_202	CBAJDB_484	CBAJDB_484__k141_253434	All_MegahitCoAss_bin.160	202	208990	209280	1	C	lani:FAX13_04050		lani:FAX13_04050 ()	FALSE	0.896	182	9.912e-51								Uncharacterized protein conserved in bacteria (DUF2129) [PF09902.12]					0
CBAJDB_484_k141_253434_203	CBAJDB_484	CBAJDB_484__k141_253434	All_MegahitCoAss_bin.160	203	209421	209981	1	A	lani:FAX13_04055	K08316	lani:FAX13_04055 (K08316) rsmD; 16S rRNA (guanine966-N2)-methyltransferase [EC:2.1.1.171]	TRUE	0.942	370	3.942e-114								Conserved hypothetical protein 95 [PF03602.18]; S-adenosylmethionine-dependent methyltransferase [PF10672.12]; Methyltransferase small domain [PF05175.17]; RNA cap guanine-N2 methyltransferase [PF09445.13]; Putative RNA methylase family UPF0020 [PF01170.21]					0
CBAJDB_484_k141_253434_204	CBAJDB_484	CBAJDB_484__k141_253434	All_MegahitCoAss_bin.160	204	209983	210453	1	C	lmur:CPS94_04695	K00954	lmur:CPS94_04695 (K00954) E2.7.7.3A, coaD, kdtB; pantetheine-phosphate adenylyltransferase [EC:2.7.7.3]	FALSE	0.91	299	4.405e-90								Cytidylyltransferase-like [PF01467.29]					0
CBAJDB_484_k141_253434_205	CBAJDB_484	CBAJDB_484__k141_253434	All_MegahitCoAss_bin.160	205	210516	210797	1	C	lani:FAX13_04065		lani:FAX13_04065 ()	FALSE	0.891	175	1.85e-48													0
CBAJDB_484_k141_253434_206	CBAJDB_484	CBAJDB_484__k141_253434	All_MegahitCoAss_bin.160	206	210868	211167	1	C	lani:FAX13_04070	K02237	lani:FAX13_04070 (K02237) comEA; competence protein ComEA	FALSE	0.852	177	5.102e-49								Helix-hairpin-helix motif [PF12836.10]					0
CBAJDB_484_k141_253434_207	CBAJDB_484	CBAJDB_484__k141_253434	All_MegahitCoAss_bin.160	207	211227	211715	1	C	lmur:CPS94_04680	K01493	lmur:CPS94_04680 (K01493) comEB; dCMP deaminase [EC:3.5.4.12]	FALSE	0.985	339	6.126e-104								Cytidine and deoxycytidylate deaminase zinc-binding region [PF00383.26]; MafB19-like deaminase [PF14437.9]					0
CBAJDB_484_k141_253434_208	CBAJDB_484	CBAJDB_484__k141_253434	All_MegahitCoAss_bin.160	208	211724	213952	1	A	lani:FAX13_04080	K02238	lani:FAX13_04080 (K02238) comEC; competence protein ComEC	TRUE	0.884	1365	0								Competence protein [PF03772.19]; Metallo-beta-lactamase superfamily [PF00753.30]					0
CBAJDB_484_k141_253434_209	CBAJDB_484	CBAJDB_484__k141_253434	All_MegahitCoAss_bin.160	209	214030	215061	1	A	lmur:CPS94_04670	K02340	lmur:CPS94_04670 (K02340) holA; DNA polymerase III subunit delta [EC:2.7.7.7]	TRUE	0.907	651	1.496e-208								DNA polymerase III, delta subunit [PF06144.16]					0
CBAJDB_484_k141_253434_210	CBAJDB_484	CBAJDB_484__k141_253434	All_MegahitCoAss_bin.160	210	215113	215367	-1	C	lani:FAX13_04090	K02968	lani:FAX13_04090 (K02968) RP-S20, rpsT; small subunit ribosomal protein S20	FALSE	0.84	148	2.625e-39								Ribosomal protein S20 [PF01649.21]					0
CBAJDB_484_k141_253434_211	CBAJDB_484	CBAJDB_484__k141_253434	All_MegahitCoAss_bin.160	211	215641	215910	1	C	lani:FAX13_04095	K02956	lani:FAX13_04095 (K02956) RP-S15, MRPS15, rpsO; small subunit ribosomal protein S15	FALSE	0.925	175	2.086e-48								Ribosomal protein S15 [PF00312.25]					0
CBAJDB_484_k141_253434_212	CBAJDB_484	CBAJDB_484__k141_253434	All_MegahitCoAss_bin.160	212	216091	217800	1	A	lmur:CPS94_04655	K12574	lmur:CPS94_04655 (K12574) rnj; ribonuclease J [EC:3.1.-.-]	TRUE	0.939	1122	0								Ribonuclease J C-terminal domain [PF17770.4]; Beta-lactamase superfamily domain [PF12706.10]; Metallo-beta-lactamase superfamily [PF00753.30]; Metallo-beta-lactamase superfamily domain [PF16661.8]; Zn-dependent metallo-hydrolase RNA specificity domain [PF07521.15]					0
CBAJDB_484_k141_253434_213	CBAJDB_484	CBAJDB_484__k141_253434	All_MegahitCoAss_bin.160	213	217869	218753	1	A	lani:FAX13_04105		lani:FAX13_04105 ()	TRUE	0.883	542	1.242e-171													0
CBAJDB_484_k141_253434_214	CBAJDB_484	CBAJDB_484__k141_253434	All_MegahitCoAss_bin.160	214	218959	220146	1	A	lani:FAX13_04110	K02358	lani:FAX13_04110 (K02358) tuf, TUFM; elongation factor Tu	TRUE	0.954	794	4.923e-257								Elongation factor Tu GTP binding domain [PF00009.30]; Elongation factor Tu C-terminal domain [PF03143.20]; Elongation factor Tu domain 2 [PF03144.28]					0
CBAJDB_484_k141_253434_215	CBAJDB_484	CBAJDB_484__k141_253434	All_MegahitCoAss_bin.160	215	220315	221601	1	A	lani:FAX13_04115	K03545	lani:FAX13_04115 (K03545) tig; trigger factor	TRUE	0.908	813	4.513e-263								Bacterial trigger factor protein (TF) [PF05697.16]; Bacterial trigger factor protein (TF) C-terminus [PF05698.17]; FKBP-type peptidyl-prolyl cis-trans isomerase [PF00254.31]					0
CBAJDB_484_k141_253434_216	CBAJDB_484	CBAJDB_484__k141_253434	All_MegahitCoAss_bin.160	216	221771	223006	1	A	lani:FAX13_04120	K03544	lani:FAX13_04120 (K03544) clpX, CLPX; ATP-dependent Clp protease ATP-binding subunit ClpX	TRUE	0.937	809	4.785e-262								AAA domain (Cdc48 subfamily) [PF07724.17]; ClpX C4-type zinc finger [PF06689.16]; ATPase family associated with various cellular activities (AAA) [PF00004.32]; AAA domain (dynein-related subfamily) [PF07728.17]; C-terminal, D2-small domain, of ClpB protein [PF10431.12]; Holliday junction DNA helicase RuvB P-loop domain [PF05496.15]					0
CBAJDB_484_k141_253434_217	CBAJDB_484	CBAJDB_484__k141_253434	All_MegahitCoAss_bin.160	217	223087	224511	1	A	lani:FAX13_04125	K00033	lani:FAX13_04125 (K00033) PGD, gnd, gntZ; 6-phosphogluconate dehydrogenase [EC:1.1.1.44 1.1.1.343]	TRUE	0.949	947	2.202e-304								6-phosphogluconate dehydrogenase, C-terminal domain [PF00393.22]; NAD binding domain of 6-phosphogluconate dehydrogenase [PF03446.18]					0
CBAJDB_484_k141_253434_218	CBAJDB_484	CBAJDB_484__k141_253434	All_MegahitCoAss_bin.160	218	224771	225457	1	A	lmur:CPS94_04620		lmur:CPS94_04620 ()	TRUE	0.933	448	2.171e-140								Response regulator receiver domain [PF00072.27]; Transcriptional regulatory protein, C terminal [PF00486.31]					0
CBAJDB_484_k141_253434_219	CBAJDB_484	CBAJDB_484__k141_253434	All_MegahitCoAss_bin.160	219	225457	226980	1	A	lani:FAX13_04135		lani:FAX13_04135 ()	TRUE	0.915	971	3.361e-304								Histidine kinase-, DNA gyrase B-, and HSP90-like ATPase [PF02518.29]; His Kinase A (phospho-acceptor) domain [PF00512.28]; ArlS sensor domain [PF18719.4]					0
CBAJDB_484_k141_253434_220	CBAJDB_484	CBAJDB_484__k141_253434	All_MegahitCoAss_bin.160	220	227017	227928	-1	A	lani:FAX13_04140	K03217	lani:FAX13_04140 (K03217) yidC, spoIIIJ, OXA1, ccfA; YidC/Oxa1 family membrane protein insertase	TRUE	0.91	578	6.624e-184								60Kd inner membrane protein [PF02096.23]					0
CBAJDB_484_k141_253434_221	CBAJDB_484	CBAJDB_484__k141_253434	All_MegahitCoAss_bin.160	221	228025	228300	-1	C	lmur:CPS94_04605	K01512	lmur:CPS94_04605 (K01512) acyP; acylphosphatase [EC:3.6.1.7]	FALSE	0.929	179	5.172e-50								Acylphosphatase [PF00708.21]					0
CBAJDB_484_k141_253434_222	CBAJDB_484	CBAJDB_484__k141_253434	All_MegahitCoAss_bin.160	222	228424	229584	1	A	lani:FAX13_04150	K01641	lani:FAX13_04150 (K01641) HMGCS; hydroxymethylglutaryl-CoA synthase [EC:2.3.3.10]	TRUE	0.926	750	6.839e-242								Hydroxymethylglutaryl-coenzyme A synthase N terminal [PF01154.20]; Hydroxymethylglutaryl-coenzyme A synthase C terminal [PF08540.13]					0
CBAJDB_484_k141_253434_223	CBAJDB_484	CBAJDB_484__k141_253434	All_MegahitCoAss_bin.160	223	229645	230364	1	A	lani:FAX13_04155		lani:FAX13_04155 ()	TRUE	0.93	467	5.184e-147													0
CBAJDB_484_k141_253434_224	CBAJDB_484	CBAJDB_484__k141_253434	All_MegahitCoAss_bin.160	224	230445	231317	1	A	lani:FAX13_04160		lani:FAX13_04160 ()	TRUE	0.923	562	1.078e-178													0
CBAJDB_484_k141_253434_225	CBAJDB_484	CBAJDB_484__k141_253434	All_MegahitCoAss_bin.160	225	231328	232329	1	A	lani:FAX13_04165		lani:FAX13_04165 ()	TRUE	0.95	666	5.915e-214													0
CBAJDB_484_k141_253434_226	CBAJDB_484	CBAJDB_484__k141_253434	All_MegahitCoAss_bin.160	226	232340	232801	1	C	lani:FAX13_04170		lani:FAX13_04170 ()	FALSE	0.895	287	2.632e-86													0
CBAJDB_484_k141_253434_227	CBAJDB_484	CBAJDB_484__k141_253434	All_MegahitCoAss_bin.160	227	233099	238852	1	A	lani:FAX13_04175		lani:FAX13_04175 ()	TRUE	0.902	3607	0								Muc B2-like domain [PF17966.4]; MucBP domain [PF06458.15]					0
CBAJDB_484_k141_253434_228	CBAJDB_484	CBAJDB_484__k141_253434	All_MegahitCoAss_bin.160	228	239013	240842	1	A	lani:FAX13_04180	K03596	lani:FAX13_04180 (K03596) lepA; GTP-binding protein LepA	TRUE	0.941	1203	0								GTP-binding protein LepA C-terminus [PF06421.15]; Elongation factor Tu GTP binding domain [PF00009.30]; Elongation factor G C-terminus [PF00679.27]; Elongation factor Tu domain 2 [PF03144.28]; Elongation Factor G, domain III [PF14492.9]; Ras family [PF00071.25]					0
CBAJDB_484_k141_253434_229	CBAJDB_484	CBAJDB_484__k141_253434	All_MegahitCoAss_bin.160	229	240931	241470	1	C	lani:FAX13_04185		lani:FAX13_04185 ()	FALSE	0.928	350	2.006e-107								Bacterial protein of unknown function (DUF924) [PF06041.14]					0
CBAJDB_484_k141_253434_230	CBAJDB_484	CBAJDB_484__k141_253434	All_MegahitCoAss_bin.160	230	241667	242074	1	C	lani:FAX13_01705		lani:FAX13_01705 ()	FALSE	0.872	245	7.18e-72													0
CBAJDB_484_k141_253434_231	CBAJDB_484	CBAJDB_484__k141_253434	All_MegahitCoAss_bin.160	231	242146	242826	1	C	lani:FAX13_01710		lani:FAX13_01710 ()	FALSE	0.94	450	4.083e-141													0
CBAJDB_163_k141_103249_1	CBAJDB_163	CBAJDB_163__k141_103249	All_MegahitCoAss_bin.181	1	2	1189	1	A	bprs:CK3_24080		bprs:CK3_24080 ()	TRUE	0.706	512	2.896e-159								Bacterial capsule synthesis protein PGA_cap [PF09587.13]					0
CBAJDB_163_k141_103249_2	CBAJDB_163	CBAJDB_163__k141_103249	All_MegahitCoAss_bin.181	2	1356	1841	1	C	bprs:CK3_24090		bprs:CK3_24090 ()	FALSE	0.849	285	2.555e-85													0
CBAJDB_163_k141_103249_3	CBAJDB_163	CBAJDB_163__k141_103249	All_MegahitCoAss_bin.181	3	1957	2721	1	A	bprs:CK3_24100		bprs:CK3_24100 ()	TRUE	0.776	398	1.77e-122								Methyltransferase domain [PF08241.15]; Methyltransferase domain [PF13847.9]; Methyltransferase domain [PF13489.9]; Mycolic acid cyclopropane synthetase [PF02353.23]					0
CBAJDB_163_k141_103249_4	CBAJDB_163	CBAJDB_163__k141_103249	All_MegahitCoAss_bin.181	4	2738	3511	1	A	bprs:CK3_24110	K04083	bprs:CK3_24110 (K04083) hslO; molecular chaperone Hsp33	TRUE	0.747	392	1.22e-120								Hsp33 protein [PF01430.22]					0
CBAJDB_163_k141_1034061_1	CBAJDB_163	CBAJDB_163__k141_1034061	All_MegahitCoAss_bin.181	1	12	632	-1	C	rim:ROI_24930	K00876	rim:ROI_24930 (K00876) udk, UCK; uridine kinase [EC:2.7.1.48]	FALSE	0.81	350	7.135e-107								Phosphoribulokinase / Uridine kinase family [PF00485.21]					0
CBAJDB_163_k141_1034061_2	CBAJDB_163	CBAJDB_163__k141_1034061	All_MegahitCoAss_bin.181	2	884	1606	-1	E																				0
CBAJDB_163_k141_1034061_3	CBAJDB_163	CBAJDB_163__k141_1034061	All_MegahitCoAss_bin.181	3	1847	2491	-1	C	rho:RHOM_08630	K01619	rho:RHOM_08630 (K01619) deoC, DERA; deoxyribose-phosphate aldolase [EC:4.1.2.4]	FALSE	0.774	340	2.739e-103								DeoC/LacD family aldolase [PF01791.12]; Dihydroorotate dehydrogenase [PF01180.24]					0
CBAJDB_163_k141_1050720_1	CBAJDB_163	CBAJDB_163__k141_1050720	All_MegahitCoAss_bin.181	1	168	1409	-1	C	ble:BleG1_1426		ble:BleG1_1426 ()	FALSE	0.374	143	1.001e-32													0
CBAJDB_163_k141_1050720_2	CBAJDB_163	CBAJDB_163__k141_1050720	All_MegahitCoAss_bin.181	2	1619	2278	-1	C	bprs:CK3_28330	K03300	bprs:CK3_28330 (K03300) TC.CITMHS; citrate-Mg2+:H+ or citrate-Ca2+:H+ symporter, CitMHS family	FALSE	0.667	304	1.352e-90													0
CBAJDB_163_k141_1050720_3	CBAJDB_163	CBAJDB_163__k141_1050720	All_MegahitCoAss_bin.181	3	2318	2980	-1	C	bprs:CK3_28330	K03300	bprs:CK3_28330 (K03300) TC.CITMHS; citrate-Mg2+:H+ or citrate-Ca2+:H+ symporter, CitMHS family	FALSE	0.725	323	2.027e-97													0
CBAJDB_163_k141_1050720_4	CBAJDB_163	CBAJDB_163__k141_1050720	All_MegahitCoAss_bin.181	4	2984	4558	-1	A	bprs:CK3_28340	K01643	bprs:CK3_28340 (K01643) citF; citrate lyase subunit alpha / citrate CoA-transferase [EC:2.8.3.10]	TRUE	0.865	931	6.533e-302								Citrate lyase, alpha subunit (CitF) [PF04223.15]					0
CBAJDB_163_k141_1050720_5	CBAJDB_163	CBAJDB_163__k141_1050720	All_MegahitCoAss_bin.181	5	4560	5462	-1	A	bprm:CL3_32160	K01644	bprm:CL3_32160 (K01644) citE; citrate lyase subunit beta / citryl-CoA lyase [EC:4.1.3.34]	TRUE	0.876	548	1.06e-173								HpcH/HpaI aldolase/citrate lyase family [PF03328.17]; C-C_Bond_Lyase of the TIM-Barrel fold [PF15617.9]					0
CBAJDB_163_k141_1050720_6	CBAJDB_163	CBAJDB_163__k141_1050720	All_MegahitCoAss_bin.181	6	5459	5758	-1	C	bprs:CK3_28370	K01646	bprs:CK3_28370 (K01646) citD; citrate lyase subunit gamma (acyl carrier protein)	FALSE	0.823	170	1.103e-46								Malonate decarboxylase delta subunit (MdcD) [PF06857.14]					0
CBAJDB_163_k141_1050720_7	CBAJDB_163	CBAJDB_163__k141_1050720	All_MegahitCoAss_bin.181	7	6158	6484	-1	C	csr:Cspa_c17960	K01607	csr:Cspa_c17960 (K01607) pcaC; 4-carboxymuconolactone decarboxylase [EC:4.1.1.44]	FALSE	0.826	179	1.182e-49								Carboxymuconolactone decarboxylase family [PF02627.23]					0
CBAJDB_163_k141_1050720_8	CBAJDB_163	CBAJDB_163__k141_1050720	All_MegahitCoAss_bin.181	8	6501	6938	-1	C	emo:DM558_02710		emo:DM558_02710 ()	FALSE	0.798	238	3.391e-69								Cupin [PF00190.25]					0
CBAJDB_163_k141_1050720_9	CBAJDB_163	CBAJDB_163__k141_1050720	All_MegahitCoAss_bin.181	9	7223	8176	1	A	bprs:CK3_28380		bprs:CK3_28380 ()	TRUE	0.733	444	2.185e-137								LysR substrate binding domain [PF03466.23]; Bacterial regulatory helix-turn-helix protein, lysR family [PF00126.30]					0
CBAJDB_163_k141_1050720_10	CBAJDB_163	CBAJDB_163__k141_1050720	All_MegahitCoAss_bin.181	10	8166	9908	1	A	bprs:CK3_28400		bprs:CK3_28400 ()	TRUE	0.806	959	2.24e-305								NFACT N-terminal and middle domains [PF05833.14]; NFACT protein RNA binding domain [PF05670.16]; NFACT protein RNA binding domain [PF18297.4]					0
CBAJDB_163_k141_1050720_11	CBAJDB_163	CBAJDB_163__k141_1050720	All_MegahitCoAss_bin.181	11	9918	10592	-1	C	bprs:CK3_28410	K06042	bprs:CK3_28410 (K06042) cobH-cbiC; precorrin-8X/cobalt-precorrin-8 methylmutase [EC:5.4.99.61 5.4.99.60]	FALSE	0.699	316	1.327e-94								Precorrin-8X methylmutase [PF02570.18]					0
CBAJDB_163_k141_1050720_12	CBAJDB_163	CBAJDB_163__k141_1050720	All_MegahitCoAss_bin.181	12	10759	12312	-1	A	csh:Closa_2380	K02232	csh:Closa_2380 (K02232) cobQ, cbiP; adenosylcobyric acid synthase [EC:6.3.5.10]	TRUE	0.576	573	2.698e-178	MER0129620	C26	MER0129620 - family C26 non-peptidase homologues (Slackia heliotrinireducens) [C26.UNW]#C26#{peptidase unit: 139-503}~source GEBA2500171341~	FALSE	0.5	348	7.217e-103	CobB/CobQ-like glutamine amidotransferase domain [PF07685.17]; AAA domain [PF13500.9]					0
CBAJDB_163_k141_1050720_13	CBAJDB_163	CBAJDB_163__k141_1050720	All_MegahitCoAss_bin.181	13	12372	12875	-1	C	acol:K5I23_04205		acol:K5I23_04205 ()	FALSE	0.614	199	2.511e-55													0
CBAJDB_163_k141_1050720_14	CBAJDB_163	CBAJDB_163__k141_1050720	All_MegahitCoAss_bin.181	14	12995	13081	-1	E																				0
CBAJDB_163_k141_1060909_1	CBAJDB_163	CBAJDB_163__k141_1060909	All_MegahitCoAss_bin.181	1	192	2321	1	A	csh:Closa_3423	K03407	csh:Closa_3423 (K03407) cheA; two-component system, chemotaxis family, sensor kinase CheA [EC:2.7.13.3]	TRUE	0.604	833	2.24e-264								Signal transducing histidine kinase, homodimeric domain [PF02895.17]; CheW-like domain [PF01584.22]; P2 response regulator binding domain [PF07194.14]; Histidine kinase-, DNA gyrase B-, and HSP90-like ATPase [PF02518.29]; Hpt domain [PF01627.26]					0
CBAJDB_163_k141_1060909_2	CBAJDB_163	CBAJDB_163__k141_1060909	All_MegahitCoAss_bin.181	2	2433	2915	1	C	csh:Closa_3424	K03408	csh:Closa_3424 (K03408) cheW; purine-binding chemotaxis protein CheW	FALSE	0.579	177	6.285e-48								CheW-like domain [PF01584.22]					0
CBAJDB_163_k141_1060909_3	CBAJDB_163	CBAJDB_163__k141_1060909	All_MegahitCoAss_bin.181	3	2935	3747	1	A	csh:Closa_3425	K00575	csh:Closa_3425 (K00575) cheR; chemotaxis protein methyltransferase CheR [EC:2.1.1.80]	TRUE	0.719	393	1.602e-120								CheR methyltransferase, SAM binding domain [PF01739.21]					0
CBAJDB_163_k141_1060909_4	CBAJDB_163	CBAJDB_163__k141_1060909	All_MegahitCoAss_bin.181	4	3757	4950	1	C	amic:Ami3637_05600	K03412	amic:Ami3637_05600 (K03412) cheB; two-component system, chemotaxis family, protein-glutamate methylesterase/glutaminase [EC:3.1.1.61 3.5.1.44]	FALSE	0.462	329	4.22e-96								CheB methylesterase [PF01339.20]; Response regulator receiver domain [PF00072.27]					0
CBAJDB_163_k141_1060909_5	CBAJDB_163	CBAJDB_163__k141_1060909	All_MegahitCoAss_bin.181	5	4925	5110	-1	E																				0
CBAJDB_163_k141_1076199_1	CBAJDB_163	CBAJDB_163__k141_1076199	All_MegahitCoAss_bin.181	1	2	391	1	C	bprs:CK3_10820	K07079,K07079	bprs:CK3_10820 (K07079) K07079; uncharacterized protein	FALSE	0.766	203	1.364e-57								4Fe-4S dicluster domain [PF13534.9]; 4Fe-4S dicluster domain [PF13183.9]; 4Fe-4S dicluster domain [PF13187.9]					0
CBAJDB_163_k141_1076199_2	CBAJDB_163	CBAJDB_163__k141_1076199	All_MegahitCoAss_bin.181	2	444	896	-1	C	cso:CLS_09990	K13993	cso:CLS_09990 (K13993) HSP20; HSP20 family protein	FALSE	0.694	211	1.234e-59								Hsp20/alpha crystallin family [PF00011.24]					0
CBAJDB_163_k141_1076199_3	CBAJDB_163	CBAJDB_163__k141_1076199	All_MegahitCoAss_bin.181	3	1291	1914	1	C	bprs:CK3_11740		bprs:CK3_11740 ()	FALSE	0.47	177	6.312e-47								Bacterial regulatory proteins, tetR family [PF00440.26]					0
CBAJDB_163_k141_1076199_4	CBAJDB_163	CBAJDB_163__k141_1076199	All_MegahitCoAss_bin.181	4	1972	3114	1	A	bprs:CK3_11750		bprs:CK3_11750 ()	TRUE	0.613	454	1.314e-139								Barrel-sandwich domain of CusB or HlyD membrane-fusion [PF16576.8]					0
CBAJDB_163_k141_1076199_5	CBAJDB_163	CBAJDB_163__k141_1076199	All_MegahitCoAss_bin.181	5	3127	6186	1	A	bprs:CK3_11760		bprs:CK3_11760 ()	TRUE	0.692	1409	0								AcrB/AcrD/AcrF family [PF00873.22]					0
CBAJDB_163_k141_1076199_6	CBAJDB_163	CBAJDB_163__k141_1076199	All_MegahitCoAss_bin.181	6	6294	7511	1	C	bprs:CK3_11780		bprs:CK3_11780 ()	FALSE	0.465	338	4.292e-99													0
CBAJDB_163_k141_1076199_7	CBAJDB_163	CBAJDB_163__k141_1076199	All_MegahitCoAss_bin.181	7	7508	8737	1	A	bprs:CK3_11790		bprs:CK3_11790 ()	TRUE	0.527	410	6.154e-124													0
CBAJDB_163_k141_1076199_8	CBAJDB_163	CBAJDB_163__k141_1076199	All_MegahitCoAss_bin.181	8	8885	11524	-1	C	lacy:A4V08_30960	K11527,K11527	lacy:A4V08_30960 (K11527) K11527; two-component system, sensor histidine kinase and response regulator [EC:2.7.13.3]	FALSE	0.496	783	3.002e-244								Histidine kinase-, DNA gyrase B-, and HSP90-like ATPase [PF02518.29]; Response regulator receiver domain [PF00072.27]; His Kinase A (phospho-acceptor) domain [PF00512.28]					0
CBAJDB_163_k141_1078964_1	CBAJDB_163	CBAJDB_163__k141_1078964	All_MegahitCoAss_bin.181	1	160	783	1	C	lua:D4A81_04990		lua:D4A81_04990 ()	FALSE	0.48	183	4.127e-49								Family of unknown function (DUF6088) [PF19570.2]					0
CBAJDB_163_k141_1078964_2	CBAJDB_163	CBAJDB_163__k141_1078964	All_MegahitCoAss_bin.181	2	817	2361	-1	A	bprs:CK3_28790	K06131	bprs:CK3_28790 (K06131) clsA_B; cardiolipin synthase A/B [EC:2.7.8.-]	TRUE	0.745	777	1.168e-248								PLD-like domain [PF13091.9]					0
CBAJDB_163_k141_1078964_3	CBAJDB_163	CBAJDB_163__k141_1078964	All_MegahitCoAss_bin.181	3	2450	3730	-1	A	cso:CLS_27330	K01740	cso:CLS_27330 (K01740) metY; O-acetylhomoserine (thiol)-lyase [EC:2.5.1.49]	TRUE	0.857	751	2.308e-241								Cys/Met metabolism PLP-dependent enzyme [PF01053.23]; Aminotransferase class-V [PF00266.22]; Orn/Lys/Arg decarboxylase, major domain [PF01276.23]; DegT/DnrJ/EryC1/StrS aminotransferase family [PF01041.20]					0
CBAJDB_163_k141_1078964_4	CBAJDB_163	CBAJDB_163__k141_1078964	All_MegahitCoAss_bin.181	4	3877	4764	1	A	bprs:CK3_28820	K08974,K08974	bprs:CK3_28820 (K08974) K08974; putative membrane protein	TRUE	0.643	376	5.057e-114								Domain of unknown function (DUF368) [PF04018.16]					0
CBAJDB_163_k141_1078964_5	CBAJDB_163	CBAJDB_163__k141_1078964	All_MegahitCoAss_bin.181	5	4801	4884	1	C	lacy:A4V08_34015	K00764	lacy:A4V08_34015 (K00764) purF, PPAT; amidophosphoribosyltransferase [EC:2.4.2.14]	FALSE	1	62	1.505e-10													0
CBAJDB_163_k141_109961_1	CBAJDB_163	CBAJDB_163__k141_109961	All_MegahitCoAss_bin.181	1	2	1324	-1	A	bprs:CK3_24170	K08303	bprs:CK3_24170 (K08303) prtC, trhP; U32 family peptidase [EC:3.4.-.-]	TRUE	0.697	614	1.184e-193	MER0221834	U32	MER0221834 - collagenase ({Salmonella}-type) (Clostridium saccharolyticum) [U32.003]#U32#{peptidase unit: 28-402}~source YP_003822436~	TRUE	0.606	468	2.528e-145	Peptidase family U32 [PF01136.22]; Collagenase [PF12392.11]					0
CBAJDB_163_k141_109961_2	CBAJDB_163	CBAJDB_163__k141_109961	All_MegahitCoAss_bin.181	2	1348	1680	-1	C	bprs:CK3_24160		bprs:CK3_24160 ()	FALSE	0.776	173	1.491e-47								Cell division protein ZapA [PF05164.16]					0
CBAJDB_163_k141_109961_3	CBAJDB_163	CBAJDB_163__k141_109961	All_MegahitCoAss_bin.181	3	1915	2904	-1	A	bprs:CK3_24150	K03551	bprs:CK3_24150 (K03551) ruvB; holliday junction DNA helicase RuvB [EC:5.6.2.4]	TRUE	0.867	590	9.244e-188								Holliday junction DNA helicase RuvB P-loop domain [PF05496.15]; RuvB C-terminal winged helix domain [PF05491.16]; RuvB AAA lid domain [PF17864.4]; Bacterial dnaA protein [PF00308.21]; ATPase family associated with various cellular activities (AAA) [PF00004.32]; AAA domain (dynein-related subfamily) [PF07728.17]; ATPase family associated with various cellular activities (AAA) [PF07726.14]; Magnesium chelatase, subunit ChlI [PF01078.24]; IstB-like ATP binding protein [PF01695.20]					0
CBAJDB_163_k141_109961_4	CBAJDB_163	CBAJDB_163__k141_109961	All_MegahitCoAss_bin.181	4	3019	3645	-1	C	cbol:CGC65_05445	K03550	cbol:CGC65_05445 (K03550) ruvA; holliday junction DNA helicase RuvA [EC:5.6.2.4]	FALSE	0.591	241	3.461e-69								RuvA N terminal domain [PF01330.24]; RuvA, C-terminal domain [PF07499.16]; Helix-hairpin-helix domain [PF14520.9]					0
CBAJDB_163_k141_109961_5	CBAJDB_163	CBAJDB_163__k141_109961	All_MegahitCoAss_bin.181	5	3826	4914	1	A	bprs:CK3_24130	K07502	bprs:CK3_24130 (K07502) yprB; uncharacterized protein	TRUE	0.644	451	1.025e-138								RNase_H superfamily [PF13482.9]; Predicted 3'-5' exonuclease related to the exonuclease domain of PolB [PF10108.12]					0
CBAJDB_163_k141_109961_6	CBAJDB_163	CBAJDB_163__k141_109961	All_MegahitCoAss_bin.181	6	4977	5540	-1	C	bprs:CK3_24120		bprs:CK3_24120 ()	FALSE	0.845	311	7.814e-94								Family of unknown function (DUF5662) [PF18907.3]					0
CBAJDB_163_k141_109961_7	CBAJDB_163	CBAJDB_163__k141_109961	All_MegahitCoAss_bin.181	7	5690	5887	1	C	cso:CLS_20050	K03704	cso:CLS_20050 (K03704) cspA; cold shock protein	FALSE	0.928	127	2.72e-32								'Cold-shock' DNA-binding domain [PF00313.25]					0
CBAJDB_163_k141_109961_8	CBAJDB_163	CBAJDB_163__k141_109961	All_MegahitCoAss_bin.181	8	6095	6172	-1	E																				0
CBAJDB_163_k141_1107937_1	CBAJDB_163	CBAJDB_163__k141_1107937	All_MegahitCoAss_bin.181	1	3	77	-1	E																				0
CBAJDB_163_k141_1107937_2	CBAJDB_163	CBAJDB_163__k141_1107937	All_MegahitCoAss_bin.181	2	79	984	-1	A	bprs:CK3_12480	K01644	bprs:CK3_12480 (K01644) citE; citrate lyase subunit beta / citryl-CoA lyase [EC:4.1.3.34]	TRUE	0.864	541	3.227e-171								HpcH/HpaI aldolase/citrate lyase family [PF03328.17]; C-C_Bond_Lyase of the TIM-Barrel fold [PF15617.9]					0
CBAJDB_163_k141_1107937_3	CBAJDB_163	CBAJDB_163__k141_1107937	All_MegahitCoAss_bin.181	3	984	1280	-1	C	bprs:CK3_12470	K01646	bprs:CK3_12470 (K01646) citD; citrate lyase subunit gamma (acyl carrier protein)	FALSE	0.76	153	1.596e-40								Malonate decarboxylase delta subunit (MdcD) [PF06857.14]					0
CBAJDB_163_k141_1107937_4	CBAJDB_163	CBAJDB_163__k141_1107937	All_MegahitCoAss_bin.181	4	1398	1922	-1	C	cpor:BED41_02030	K01704	cpor:BED41_02030 (K01704) leuD, IPMI-S; 3-isopropylmalate/(R)-2-methylmalate dehydratase small subunit [EC:4.2.1.33 4.2.1.35]	FALSE	0.865	298	1.414e-89								Aconitase C-terminal domain [PF00694.22]					0
CBAJDB_163_k141_1107937_5	CBAJDB_163	CBAJDB_163__k141_1107937	All_MegahitCoAss_bin.181	5	1919	3211	-1	A	cpor:BED41_02025	K01703	cpor:BED41_02025 (K01703) leuC, IPMI-L; 3-isopropylmalate/(R)-2-methylmalate dehydratase large subunit [EC:4.2.1.33 4.2.1.35]	TRUE	0.828	728	1.729e-233								Aconitase family (aconitate hydratase) [PF00330.23]					0
CBAJDB_163_k141_1107937_6	CBAJDB_163	CBAJDB_163__k141_1107937	All_MegahitCoAss_bin.181	6	3224	4390	-1	A	cpor:BED41_02970	K09788	cpor:BED41_02970 (K09788) prpF; 2-methylaconitate isomerase [EC:5.3.3.-]	TRUE	0.67	518	1.905e-161								PrpF protein [PF04303.16]					0
CBAJDB_163_k141_1107937_7	CBAJDB_163	CBAJDB_163__k141_1107937	All_MegahitCoAss_bin.181	7	4563	5531	1	C	bprs:CK3_33630		bprs:CK3_33630 ()	FALSE	0.335	165	4.603e-41								Bacterial regulatory helix-turn-helix protein, lysR family [PF00126.30]					0
CBAJDB_163_k141_1107937_8	CBAJDB_163	CBAJDB_163__k141_1107937	All_MegahitCoAss_bin.181	8	5782	6723	1	C	bprs:CK3_11830	K24180	bprs:CK3_11830 (K24180) mleP; malate permease and related proteins	FALSE	0.665	415	3.276e-127								Membrane transport protein [PF03547.21]					0
CBAJDB_163_k141_1107937_9	CBAJDB_163	CBAJDB_163__k141_1107937	All_MegahitCoAss_bin.181	9	6933	7052	-1	E																				0
CBAJDB_163_k141_1107937_10	CBAJDB_163	CBAJDB_163__k141_1107937	All_MegahitCoAss_bin.181	10	7045	7296	-1	C	rum:CK1_09650		rum:CK1_09650 ()	FALSE	0.784	105	2.455e-24													0
CBAJDB_163_k141_1123222_1	CBAJDB_163	CBAJDB_163__k141_1123222	All_MegahitCoAss_bin.181	1	1	1260	1	A	bprs:CK3_25270	K06168	bprs:CK3_25270 (K06168) miaB; tRNA-2-methylthio-N6-dimethylallyladenosine synthase [EC:2.8.4.3]	TRUE	0.803	675	2.208e-215								Radical SAM superfamily [PF04055.24]; Uncharacterized protein family UPF0004 [PF00919.23]					0
CBAJDB_163_k141_1123222_2	CBAJDB_163	CBAJDB_163__k141_1123222	All_MegahitCoAss_bin.181	2	1403	2926	1	A	csh:Closa_2051	K03555	csh:Closa_2051 (K03555) mutS; DNA mismatch repair protein MutS	TRUE	0.753	777	6.237e-249								MutS domain III [PF05192.21]; MutS domain I [PF01624.23]; MutS domain II [PF05188.20]; MutS family domain IV [PF05190.21]					0
CBAJDB_163_k141_1126340_1	CBAJDB_163	CBAJDB_163__k141_1126340	All_MegahitCoAss_bin.181	1	1	591	1	C	bprs:CK3_34310	K03523	bprs:CK3_34310 (K03523) bioY; biotin transport system substrate-specific component	FALSE	0.633	225	1.142e-63								BioY family [PF02632.17]					0
CBAJDB_163_k141_1126340_2	CBAJDB_163	CBAJDB_163__k141_1126340	All_MegahitCoAss_bin.181	2	658	1878	1	A	cso:CLS_12020	K00974	cso:CLS_12020 (K00974) cca; tRNA nucleotidyltransferase (CCA-adding enzyme) [EC:2.7.7.72 3.1.3.- 3.1.4.-]	TRUE	0.554	425	3.592e-129								Poly A polymerase head domain [PF01743.23]; tRNA nucleotidyltransferase domain 2 putative [PF13735.9]; Probable RNA and SrmB- binding site of polymerase A [PF12627.10]					0
CBAJDB_163_k141_1126340_3	CBAJDB_163	CBAJDB_163__k141_1126340	All_MegahitCoAss_bin.181	3	1957	2955	1	A	bprs:CK3_34290		bprs:CK3_34290 ()	TRUE	0.681	443	1.494e-136													0
CBAJDB_163_k141_1126340_4	CBAJDB_163	CBAJDB_163__k141_1126340	All_MegahitCoAss_bin.181	4	3082	4818	1	A	bprs:CK3_05150	K01835	bprs:CK3_05150 (K01835) pgm; phosphoglucomutase [EC:5.4.2.2]	TRUE	0.868	1042	0								Phosphoglucomutase/phosphomannomutase, alpha/beta/alpha domain I [PF02878.19]; Phosphoglucomutase/phosphomannomutase, alpha/beta/alpha domain II [PF02879.19]; Phosphoglucomutase/phosphomannomutase, alpha/beta/alpha domain III [PF02880.19]; Phosphoglucomutase/phosphomannomutase, C-terminal domain [PF00408.23]					0
CBAJDB_163_k141_1126340_5	CBAJDB_163	CBAJDB_163__k141_1126340	All_MegahitCoAss_bin.181	5	4898	6622	1	C	cbol:CGC65_02080	K09749,K09749	cbol:CGC65_02080 (K09749) K09749; uncharacterized protein	FALSE	0.355	259	7.29e-70								Flagellar Assembly Protein A beta solenoid domain [PF03961.16]; Flagellar Assembly Protein A N-terminal region [PF20250.1]					0
CBAJDB_163_k141_1126340_6	CBAJDB_163	CBAJDB_163__k141_1126340	All_MegahitCoAss_bin.181	6	6784	7146	-1	C	fpla:A4U99_03045	K03413	fpla:A4U99_03045 (K03413) cheY; two-component system, chemotaxis family, chemotaxis protein CheY	FALSE	0.569	126	7.063e-31								Response regulator receiver domain [PF00072.27]					0
CBAJDB_163_k141_1126340_7	CBAJDB_163	CBAJDB_163__k141_1126340	All_MegahitCoAss_bin.181	7	7186	7662	-1	E																				0
CBAJDB_163_k141_1126340_8	CBAJDB_163	CBAJDB_163__k141_1126340	All_MegahitCoAss_bin.181	8	7896	9332	1	A	bprs:CK3_05110	K12941	bprs:CK3_05110 (K12941) abgB; aminobenzoyl-glutamate utilization protein B	TRUE	0.752	731	1.666e-233	MER0849559	M20D	MER0849559 - subfamily M20D non-peptidase homologues (Clostridium sp. CAG:58) [M20.UND]#M20D#{peptidase unit: 16-322}~source R6RWB0~	TRUE	0.825	520	1.235e-162	Peptidase family M20/M25/M40 [PF01546.31]; Peptidase dimerisation domain [PF07687.17]					0
CBAJDB_163_k141_1126340_9	CBAJDB_163	CBAJDB_163__k141_1126340	All_MegahitCoAss_bin.181	9	9342	10220	-1	A	bprs:CK3_17490	K12251	bprs:CK3_17490 (K12251) aguB; N-carbamoylputrescine amidase [EC:3.5.1.53]	TRUE	0.799	473	7.332e-148								Carbon-nitrogen hydrolase [PF00795.25]					0
CBAJDB_163_k141_1126340_10	CBAJDB_163	CBAJDB_163__k141_1126340	All_MegahitCoAss_bin.181	10	10208	11389	-1	A	ert:EUR_04880	K10536	ert:EUR_04880 (K10536) aguA; agmatine deiminase [EC:3.5.3.12]	TRUE	0.692	512	2.655e-159								Porphyromonas-type peptidyl-arginine deiminase [PF04371.18]					0
CBAJDB_163_k141_1126340_11	CBAJDB_163	CBAJDB_163__k141_1126340	All_MegahitCoAss_bin.181	11	11481	12617	-1	A	bprs:CK3_17610	K13747	bprs:CK3_17610 (K13747) nspC; carboxynorspermidine decarboxylase [EC:4.1.1.96]	TRUE	0.769	582	4.695e-184								Pyridoxal-dependent decarboxylase, C-terminal sheet domain [PF00278.25]					0
CBAJDB_163_k141_1126340_12	CBAJDB_163	CBAJDB_163__k141_1126340	All_MegahitCoAss_bin.181	12	12621	13880	-1	A	bprs:CK3_17620	K00290	bprs:CK3_17620 (K00290) LYS1; saccharopine dehydrogenase (NAD+, L-lysine forming) [EC:1.5.1.7]	TRUE	0.926	814	1.584e-263								Saccharopine dehydrogenase C-terminal domain [PF16653.8]; Saccharopine dehydrogenase NADP binding domain [PF03435.21]					0
CBAJDB_163_k141_1126340_13	CBAJDB_163	CBAJDB_163__k141_1126340	All_MegahitCoAss_bin.181	13	13877	14737	-1	A	bprs:CK3_17630	K00797	bprs:CK3_17630 (K00797) speE, SRM, SPE3; spermidine synthase [EC:2.5.1.16]	TRUE	0.92	548	4.03e-174								Spermine/spermidine synthase domain [PF01564.20]; Spermidine synthase tetramerisation domain [PF17284.5]					0
CBAJDB_163_k141_1126340_14	CBAJDB_163	CBAJDB_163__k141_1126340	All_MegahitCoAss_bin.181	14	14804	16255	-1	A	bprs:CK3_17640	K01585	bprs:CK3_17640 (K01585) speA; arginine decarboxylase [EC:4.1.1.19]	TRUE	0.86	860	4.117e-278								Orn/Lys/Arg decarboxylase, major domain [PF01276.23]; Orn/Lys/Arg decarboxylase, C-terminal domain [PF03711.18]; Aminotransferase class-V [PF00266.22]					0
CBAJDB_163_k141_1126340_15	CBAJDB_163	CBAJDB_163__k141_1126340	All_MegahitCoAss_bin.181	15	16943	17500	1	C	acol:K5I23_05945		acol:K5I23_05945 ()	FALSE	0.39	119	4.054e-27								Putative restriction endonuclease [PF05685.15]					0
CBAJDB_163_k141_1126340_16	CBAJDB_163	CBAJDB_163__k141_1126340	All_MegahitCoAss_bin.181	16	17929	19023	1	A	bprs:CK3_17480	K00052	bprs:CK3_17480 (K00052) leuB, IMDH; 3-isopropylmalate dehydrogenase [EC:1.1.1.85]	TRUE	0.857	640	1.952e-204								Isocitrate/isopropylmalate dehydrogenase [PF00180.23]					0
CBAJDB_163_k141_1126340_17	CBAJDB_163	CBAJDB_163__k141_1126340	All_MegahitCoAss_bin.181	17	19042	19998	1	A	bprs:CK3_17380	K00831	bprs:CK3_17380 (K00831) serC, PSAT1; phosphoserine aminotransferase [EC:2.6.1.52]	TRUE	0.877	561	7.429e-178													0
CBAJDB_163_k141_1127332_1	CBAJDB_163	CBAJDB_163__k141_1127332	All_MegahitCoAss_bin.181	1	2	172	-1	C	bprs:CK3_15730	K02003	bprs:CK3_15730 (K02003) ABC.CD.A; putative ABC transport system ATP-binding protein	FALSE	0.85	87	1.412e-18													0
CBAJDB_163_k141_1127332_2	CBAJDB_163	CBAJDB_163__k141_1127332	All_MegahitCoAss_bin.181	2	186	1508	-1	A	bprs:CK3_15740	K02005	bprs:CK3_15740 (K02005) ABC.CD.TX; HlyD family secretion protein	TRUE	0.638	553	1.278e-172								Barrel-sandwich domain of CusB or HlyD membrane-fusion [PF16576.8]; HlyD family secretion protein [PF13437.9]; Cation efflux system protein CusB domain 1 [PF00529.23]; Biotin-lipoyl like [PF13533.9]					0
CBAJDB_163_k141_1127332_3	CBAJDB_163	CBAJDB_163__k141_1127332	All_MegahitCoAss_bin.181	3	1875	2249	1	C	ppio:CE91St28_23610	K09825	ppio:CE91St28_23610 (K09825) perR; Fur family transcriptional regulator, peroxide stress response regulator	FALSE	0.601	146	8.482e-38								Ferric uptake regulator family [PF01475.22]					0
CBAJDB_163_k141_1127332_4	CBAJDB_163	CBAJDB_163__k141_1127332	All_MegahitCoAss_bin.181	4	2274	2891	1	C	sint:K5I26_12225		sint:K5I26_12225 ()	FALSE	0.71	291	1.258e-86								Flavin reductase like domain [PF01613.21]; Rubredoxin [PF00301.23]					0
CBAJDB_163_k141_1127332_5	CBAJDB_163	CBAJDB_163__k141_1127332	All_MegahitCoAss_bin.181	5	2913	3452	1	C	fsc:FSU_0915		fsc:FSU_0915 ()	FALSE	0.847	316	1.672e-95								Rubrerythrin [PF02915.20]					0
CBAJDB_163_k141_1127332_6	CBAJDB_163	CBAJDB_163__k141_1127332	All_MegahitCoAss_bin.181	6	3555	3974	-1	E																				0
CBAJDB_163_k141_1127332_7	CBAJDB_163	CBAJDB_163__k141_1127332	All_MegahitCoAss_bin.181	7	4104	4733	1	A	bprs:CK3_16370		bprs:CK3_16370 ()	TRUE	0.886	380	2.335e-117													0
CBAJDB_163_k141_1127332_8	CBAJDB_163	CBAJDB_163__k141_1127332	All_MegahitCoAss_bin.181	8	4754	8452	-1	A	cso:CLS_18020	K16898	cso:CLS_18020 (K16898) addA; ATP-dependent helicase/nuclease subunit A [EC:5.6.2.4 3.1.-.-]	TRUE	0.526	1238	0								UvrD/REP helicase N-terminal domain [PF00580.24]; UvrD-like helicase C-terminal domain [PF13361.9]; AAA domain [PF13245.9]; PD-(D/E)XK nuclease superfamily [PF12705.10]					0
CBAJDB_163_k141_1127332_9	CBAJDB_163	CBAJDB_163__k141_1127332	All_MegahitCoAss_bin.181	9	8445	9590	-1	C	bprs:CK3_16400	K16899	bprs:CK3_16400 (K16899) addB; ATP-dependent helicase/nuclease subunit B [EC:5.6.2.4 3.1.-.-]	FALSE	0.732	563	1.96e-177								PD-(D/E)XK nuclease superfamily [PF12705.10]					0
CBAJDB_163_k141_1132223_1	CBAJDB_163	CBAJDB_163__k141_1132223	All_MegahitCoAss_bin.181	1	1	138	-1	E																				0
CBAJDB_163_k141_1132223_2	CBAJDB_163	CBAJDB_163__k141_1132223	All_MegahitCoAss_bin.181	2	330	1151	1	C	csh:Closa_2226	K07058,K07058	csh:Closa_2226 (K07058) K07058; membrane protein	FALSE	0.537	277	2.796e-80								Virulence factor BrkB [PF03631.18]					0
CBAJDB_163_k141_1132223_3	CBAJDB_163	CBAJDB_163__k141_1132223	All_MegahitCoAss_bin.181	3	1270	1611	-1	C	bprs:CK3_34200		bprs:CK3_34200 ()	FALSE	0.776	162	1.201e-43								Protein of unknown function (DUF1292) [PF06949.14]					0
CBAJDB_163_k141_1132223_4	CBAJDB_163	CBAJDB_163__k141_1132223	All_MegahitCoAss_bin.181	4	1646	2161	-1	C	bprs:CK3_34210	K19221	bprs:CK3_34210 (K19221) cobA, btuR; cob(I)alamin adenosyltransferase [EC:2.5.1.17]	FALSE	0.607	210	4.389e-59								ATP:corrinoid adenosyltransferase BtuR/CobO/CobP [PF02572.18]					0
CBAJDB_163_k141_1132223_5	CBAJDB_163	CBAJDB_163__k141_1132223	All_MegahitCoAss_bin.181	5	2243	4078	-1	A	csh:Closa_1310	K03657	csh:Closa_1310 (K03657) uvrD, pcrA; ATP-dependent DNA helicase UvrD/PcrA [EC:5.6.2.4]	TRUE	0.61	723	2.913e-228								UvrD/REP helicase N-terminal domain [PF00580.24]; UvrD-like helicase C-terminal domain [PF13361.9]; AAA domain [PF13245.9]; UvrD-like helicase C-terminal domain [PF13538.9]; Viral (Superfamily 1) RNA helicase [PF01443.21]					0
CBAJDB_163_k141_1132223_6	CBAJDB_163	CBAJDB_163__k141_1132223	All_MegahitCoAss_bin.181	6	4092	4847	-1	C	cbol:CGC65_30645		cbol:CGC65_30645 ()	FALSE	0.327	143	1.197e-34								Cysteine-rich secretory protein family [PF00188.29]					0
CBAJDB_163_k141_1132223_7	CBAJDB_163	CBAJDB_163__k141_1132223	All_MegahitCoAss_bin.181	7	4884	6041	-1	C	paeh:H70357_16125		paeh:H70357_16125 ()	FALSE	0.487	117	2.303e-24								Choline-binding repeat [PF19127.3]					0
CBAJDB_163_k141_1132223_8	CBAJDB_163	CBAJDB_163__k141_1132223	All_MegahitCoAss_bin.181	8	6081	7535	-1	A	bprs:CK3_34230	K01885	bprs:CK3_34230 (K01885) EARS, gltX; glutamyl-tRNA synthetase [EC:6.1.1.17]	TRUE	0.864	865	7.189e-280								tRNA synthetases class I (E and Q), catalytic domain [PF00749.24]; Anticodon binding domain [PF19269.2]					0
CBAJDB_163_k141_1132223_9	CBAJDB_163	CBAJDB_163__k141_1132223	All_MegahitCoAss_bin.181	9	7609	8976	-1	A	cso:CLS_37910	K06213	cso:CLS_37910 (K06213) mgtE; magnesium transporter	TRUE	0.73	662	2.621e-210								Divalent cation transporter [PF01769.19]; MgtE intracellular N domain [PF03448.20]; CBS domain [PF00571.31]					0
CBAJDB_163_k141_1132223_10	CBAJDB_163	CBAJDB_163__k141_1132223	All_MegahitCoAss_bin.181	10	9515	10198	-1	A	fpla:A4U99_11575		fpla:A4U99_11575 ()	TRUE	0.771	359	1.829e-109								Conserved hypothetical protein (DUF2461) [PF09365.13]					0
CBAJDB_163_k141_1132223_11	CBAJDB_163	CBAJDB_163__k141_1132223	All_MegahitCoAss_bin.181	11	10211	11056	-1	A	fpla:A4U99_11570		fpla:A4U99_11570 ()	TRUE	0.729	417	1.63e-128								Sigma-70 region 2 [PF04542.17]					0
CBAJDB_163_k141_1132223_12	CBAJDB_163	CBAJDB_163__k141_1132223	All_MegahitCoAss_bin.181	12	11370	11486	-1	E																				0
CBAJDB_163_k141_1137667_1	CBAJDB_163	CBAJDB_163__k141_1137667	All_MegahitCoAss_bin.181	1	2	112	-1	E																				0
CBAJDB_163_k141_1137667_2	CBAJDB_163	CBAJDB_163__k141_1137667	All_MegahitCoAss_bin.181	2	114	734	-1	C	cso:CLS_17470	K09765	cso:CLS_17470 (K09765) queH; epoxyqueuosine reductase [EC:1.17.99.6]	FALSE	0.711	289	8.727e-86								Epoxyqueuosine reductase QueH [PF02677.17]					0
CBAJDB_163_k141_1137667_3	CBAJDB_163	CBAJDB_163__k141_1137667	All_MegahitCoAss_bin.181	3	810	1919	-1	A	csh:Closa_2488	K03086	csh:Closa_2488 (K03086) rpoD; RNA polymerase primary sigma factor	TRUE	0.809	623	3.512e-198								Sigma-70 region 3 [PF04539.19]; Sigma-70 factor, region 1.2 [PF00140.23]; Sigma-70 factor, region 1.1 [PF03979.17]; Sigma-70, region 4 [PF04545.19]; Sigma-70 region 2 [PF04542.17]					0
CBAJDB_163_k141_1137667_4	CBAJDB_163	CBAJDB_163__k141_1137667	All_MegahitCoAss_bin.181	4	2111	3007	-1	A	bprs:CK3_31960		bprs:CK3_31960 ()	TRUE	0.679	400	2.646e-122								Diacylglycerol kinase catalytic domain [PF00781.27]; YegS C-terminal NAD kinase beta sandwich-like domain [PF19279.2]					0
CBAJDB_163_k141_1137667_5	CBAJDB_163	CBAJDB_163__k141_1137667	All_MegahitCoAss_bin.181	5	3004	4206	-1	A	cbol:CGC65_18080	K03575	cbol:CGC65_18080 (K03575) mutY; A/G-specific adenine glycosylase [EC:3.2.2.31]	TRUE	0.544	377	8.682e-113								HhH-GPD superfamily base excision DNA repair protein [PF00730.28]; NUDIX domain [PF14815.9]; Helix-hairpin-helix motif [PF00633.26]					0
CBAJDB_163_k141_1137667_6	CBAJDB_163	CBAJDB_163__k141_1137667	All_MegahitCoAss_bin.181	6	4199	5179	-1	A	bprs:CK3_31980	K03524	bprs:CK3_31980 (K03524) birA; BirA family transcriptional regulator, biotin operon repressor / biotin---[acetyl-CoA-carboxylase] ligase [EC:6.3.4.15]	TRUE	0.685	447	2.625e-138								Biotin/lipoate A/B protein ligase family [PF03099.22]; HTH domain [PF08279.15]; Biotin protein ligase C terminal domain [PF02237.20]					0
CBAJDB_163_k141_1137667_7	CBAJDB_163	CBAJDB_163__k141_1137667	All_MegahitCoAss_bin.181	7	5183	5488	-1	C	bprs:CK3_31990		bprs:CK3_31990 ()	FALSE	0.563	113	1.393e-26								Family of unknown function (DUF6637) [PF20342.1]					0
CBAJDB_163_k141_1137667_8	CBAJDB_163	CBAJDB_163__k141_1137667	All_MegahitCoAss_bin.181	8	5555	6478	-1	A	bprs:CK3_32010		bprs:CK3_32010 ()	TRUE	0.832	514	6.265e-162	MER0801128	I87	MER0801128 - family I87 unassigned peptidase inhibitors (Roseburia sp. CAG:197) [I87.UPW]#I87#{inhibitor unit: 14-269}~source R5YN81~	TRUE	0.784	412	1.518e-128	SPFH domain / Band 7 family [PF01145.28]					0
CBAJDB_163_k141_1137667_9	CBAJDB_163	CBAJDB_163__k141_1137667	All_MegahitCoAss_bin.181	9	6495	6950	-1	C	bprs:CK3_32020		bprs:CK3_32020 ()	FALSE	0.592	170	1.692e-45								NfeD-like C-terminal, partner-binding [PF01957.21]					0
CBAJDB_163_k141_1137667_10	CBAJDB_163	CBAJDB_163__k141_1137667	All_MegahitCoAss_bin.181	10	6952	7749	-1	C	bprs:CK3_32030	K03437	bprs:CK3_32030 (K03437) spoU; RNA methyltransferase, TrmH family	FALSE	0.652	337	3.381e-101								SpoU rRNA Methylase family [PF00588.22]; RNA 2'-O ribose methyltransferase substrate binding [PF08032.15]					0
CBAJDB_163_k141_1137667_11	CBAJDB_163	CBAJDB_163__k141_1137667	All_MegahitCoAss_bin.181	11	7746	9677	-1	A	bprs:CK3_32040	K01950	bprs:CK3_32040 (K01950) E6.3.5.1, NADSYN1, QNS1, nadE; NAD+ synthase (glutamine-hydrolysing) [EC:6.3.5.1]	TRUE	0.763	993	3.567e-304								NAD synthase [PF02540.20]; Carbon-nitrogen hydrolase [PF00795.25]					0
CBAJDB_163_k141_1137667_12	CBAJDB_163	CBAJDB_163__k141_1137667	All_MegahitCoAss_bin.181	12	9690	11048	-1	A	cso:CLS_17350		cso:CLS_17350 ()	TRUE	0.642	568	1.391e-177								MatE [PF01554.21]; Lipid II flippase MurJ [PF03023.17]					0
CBAJDB_163_k141_1140084_1	CBAJDB_163	CBAJDB_163__k141_1140084	All_MegahitCoAss_bin.181	1	3	167	1	C	ccom:I6K69_07610	K02358	ccom:I6K69_07610 (K02358) tuf, TUFM; elongation factor Tu	FALSE	0.963	112	2.641e-27								Elongation factor Tu C-terminal domain [PF03143.20]					0
CBAJDB_163_k141_1140084_2	CBAJDB_163	CBAJDB_163__k141_1140084	All_MegahitCoAss_bin.181	2	501	884	1	C	ppsr:I6J18_06090		ppsr:I6J18_06090 ()	FALSE	0.536	125	1.813e-30								MaoC like domain [PF01575.22]; N-terminal half of MaoC dehydratase [PF13452.9]					0
CBAJDB_163_k141_1140084_3	CBAJDB_163	CBAJDB_163__k141_1140084	All_MegahitCoAss_bin.181	3	930	1313	1	C	capr:EQM14_02350	K18702	capr:EQM14_02350 (K18702) uctC; CoA:oxalate CoA-transferase [EC:2.8.3.19]	FALSE	0.643	121	8.025e-29								CoA-transferase family III [PF02515.20]					0
CBAJDB_163_k141_1140084_4	CBAJDB_163	CBAJDB_163__k141_1140084	All_MegahitCoAss_bin.181	4	1317	1484	1	C	cfem:HCR03_15965		cfem:HCR03_15965 ()	FALSE	0.644	68	7.844e-12								CoA-transferase family III [PF02515.20]					0
CBAJDB_163_k141_1140084_5	CBAJDB_163	CBAJDB_163__k141_1140084	All_MegahitCoAss_bin.181	5	1531	1725	1	C	aoe:Clos_0813	K07749	aoe:Clos_0813 (K07749) frc; formyl-CoA transferase [EC:2.8.3.16]	FALSE	0.574	74	1.04e-13													0
CBAJDB_163_k141_1140084_6	CBAJDB_163	CBAJDB_163__k141_1140084	All_MegahitCoAss_bin.181	6	2125	3321	1	C	cct:CC1_22870	K03300	cct:CC1_22870 (K03300) TC.CITMHS; citrate-Mg2+:H+ or citrate-Ca2+:H+ symporter, CitMHS family	FALSE	0.491	294	5.357e-84													0
CBAJDB_163_k141_1140084_7	CBAJDB_163	CBAJDB_163__k141_1140084	All_MegahitCoAss_bin.181	7	3421	4863	-1	A	bprs:CK3_13590	K12941	bprs:CK3_13590 (K12941) abgB; aminobenzoyl-glutamate utilization protein B	TRUE	0.831	820	2.323e-264	MER0356548	M20D	MER0356548 - subfamily M20D non-peptidase homologues (Clostridium symbiosum) [M20.UND]#M20D#{peptidase unit: 25-444}~source ZP_08090669~	TRUE	0.776	666	3.107e-213	Peptidase dimerisation domain [PF07687.17]					0
CBAJDB_163_k141_1140084_8	CBAJDB_163	CBAJDB_163__k141_1140084	All_MegahitCoAss_bin.181	8	5379	5573	1	C	bprs:CK3_13610		bprs:CK3_13610 ()	FALSE	0.872	120	5.653e-30								Response regulator receiver domain [PF00072.27]					0
CBAJDB_163_k141_1141088_1	CBAJDB_163	CBAJDB_163__k141_1141088	All_MegahitCoAss_bin.181	1	2	1069	1	A	bprs:CK3_28060	K03169	bprs:CK3_28060 (K03169) topB; DNA topoisomerase III [EC:5.6.2.1]	TRUE	0.653	459	7.469e-142								DNA topoisomerase [PF01131.23]					0
CBAJDB_163_k141_1141088_2	CBAJDB_163	CBAJDB_163__k141_1141088	All_MegahitCoAss_bin.181	2	1082	1762	1	A	bprs:CK3_28050	K23144,K23144	bprs:CK3_28050 (K23144) K23144; UDP-N-acetylglucosamine diphosphorylase / glucose-1-phosphate thymidylyltransferase / UDP-N-acetylgalactosamine diphosphorylase / glucosamine-1-phosphate N-acetyltransferase / galactosamine-1-phosphate N-acetyltransferase [EC:2.7.7.23 2.7.7.24 2.7.7.83 2.3.1.157 2.3.1.276]	TRUE	0.844	389	3.655e-120													0
CBAJDB_163_k141_1141088_3	CBAJDB_163	CBAJDB_163__k141_1141088	All_MegahitCoAss_bin.181	3	1846	2475	-1	A	bprs:CK3_28040	K00761	bprs:CK3_28040 (K00761) upp, UPRT; uracil phosphoribosyltransferase [EC:2.4.2.9]	TRUE	0.873	381	1.243e-117								Uracil phosphoribosyltransferase [PF14681.9]					0
CBAJDB_163_k141_1141088_4	CBAJDB_163	CBAJDB_163__k141_1141088	All_MegahitCoAss_bin.181	4	2561	3397	-1	C	bprs:CK3_28030		bprs:CK3_28030 ()	FALSE	0.4	199	1.732e-53													0
CBAJDB_163_k141_1141088_5	CBAJDB_163	CBAJDB_163__k141_1141088	All_MegahitCoAss_bin.181	5	3740	4315	1	C	eav:EH197_21985	K03790	eav:EH197_21985 (K03790) rimJ; [ribosomal protein S5]-alanine N-acetyltransferase [EC:2.3.1.267]	FALSE	0.687	233	1.677e-66								Acetyltransferase (GNAT) domain [PF13302.10]					0
CBAJDB_163_k141_1141088_6	CBAJDB_163	CBAJDB_163__k141_1141088	All_MegahitCoAss_bin.181	6	4447	5160	1	A	bprs:CK3_28020	K11176	bprs:CK3_28020 (K11176) purO; IMP cyclohydrolase [EC:3.5.4.10]	TRUE	0.84	411	1.31e-127								IMP cyclohydrolase-like protein [PF07826.14]					0
CBAJDB_163_k141_1162869_1	CBAJDB_163	CBAJDB_163__k141_1162869	All_MegahitCoAss_bin.181	1	2	604	1	C	bprs:CK3_27540	K01754	bprs:CK3_27540 (K01754) E4.3.1.19, ilvA, tdcB; threonine dehydratase [EC:4.3.1.19]	FALSE	0.752	306	1.179e-91													0
CBAJDB_163_k141_1162869_2	CBAJDB_163	CBAJDB_163__k141_1162869	All_MegahitCoAss_bin.181	2	625	1875	1	A	cso:CLS_24620		cso:CLS_24620 ()	TRUE	0.59	465	9.149e-143								Voltage gated chloride channel [PF00654.23]					0
CBAJDB_163_k141_1162869_3	CBAJDB_163	CBAJDB_163__k141_1162869	All_MegahitCoAss_bin.181	3	1955	3064	-1	C	cpy:Cphy_3761		cpy:Cphy_3761 ()	FALSE	0.303	169	1.151e-41								Family of unknown function (DUF6709) [PF20456.1]					0
CBAJDB_163_k141_1162869_4	CBAJDB_163	CBAJDB_163__k141_1162869	All_MegahitCoAss_bin.181	4	3315	3944	1	C	cbol:CGC65_16595	K03091	cbol:CGC65_16595 (K03091) sigH; RNA polymerase sporulation-specific sigma factor	FALSE	0.731	300	1.468e-89								Sigma-70, region 4 [PF04545.19]; Sigma-70 region 2 [PF04542.17]					0
CBAJDB_163_k141_1162869_5	CBAJDB_163	CBAJDB_163__k141_1162869	All_MegahitCoAss_bin.181	5	4411	5013	1	C	bprs:CK3_04130		bprs:CK3_04130 ()	FALSE	0.499	186	4.679e-50								C4-dicarboxylate anaerobic carrier [PF03606.18]					0
CBAJDB_163_k141_1162869_6	CBAJDB_163	CBAJDB_163__k141_1162869	All_MegahitCoAss_bin.181	6	5065	5565	1	C	afn:Acfer_0629		afn:Acfer_0629 ()	FALSE	0.413	137	7.416e-34								PrpF protein [PF04303.16]					0
CBAJDB_163_k141_1162869_7	CBAJDB_163	CBAJDB_163__k141_1162869	All_MegahitCoAss_bin.181	7	5719	5976	1	C	afn:Acfer_0629		afn:Acfer_0629 ()	FALSE	0.622	106	1.044e-24								PrpF protein [PF04303.16]					0
CBAJDB_163_k141_1162869_8	CBAJDB_163	CBAJDB_163__k141_1162869	All_MegahitCoAss_bin.181	8	6793	7710	1	A	bprs:CK3_23510	K00611	bprs:CK3_23510 (K00611) OTC, argF, argI; ornithine carbamoyltransferase [EC:2.1.3.3]	TRUE	0.791	492	3.595e-154								Aspartate/ornithine carbamoyltransferase, carbamoyl-P binding domain [PF02729.24]; Aspartate/ornithine carbamoyltransferase, Asp/Orn binding domain [PF00185.27]					0
CBAJDB_163_k141_1162869_9	CBAJDB_163	CBAJDB_163__k141_1162869	All_MegahitCoAss_bin.181	9	7804	9150	1	A	csh:Closa_1840		csh:Closa_1840 ()	TRUE	0.762	681	7.243e-217													0
CBAJDB_163_k141_1162869_10	CBAJDB_163	CBAJDB_163__k141_1162869	All_MegahitCoAss_bin.181	10	9172	9927	1	C	qdo:H9Q78_14140		qdo:H9Q78_14140 ()	FALSE	0.457	207	1.161e-56								Domain of unknown function (DUF4130 [PF13566.9]					0
CBAJDB_163_k141_1162869_11	CBAJDB_163	CBAJDB_163__k141_1162869	All_MegahitCoAss_bin.181	11	10440	10973	1	C	bprs:CK3_28160		bprs:CK3_28160 ()	FALSE	0.495	160	1.374e-41													0
CBAJDB_163_k141_1162869_12	CBAJDB_163	CBAJDB_163__k141_1162869	All_MegahitCoAss_bin.181	12	11120	11812	1	C	rum:CK1_09050		rum:CK1_09050 ()	FALSE	0.607	261	1.793e-75								Response regulator receiver domain [PF00072.27]; Transcriptional regulatory protein, C terminal [PF00486.31]					0
CBAJDB_163_k141_1162869_13	CBAJDB_163	CBAJDB_163__k141_1162869	All_MegahitCoAss_bin.181	13	11809	12837	1	C	rum:CK1_09060		rum:CK1_09060 ()	FALSE	0.32	141	8.646e-33								His Kinase A (phospho-acceptor) domain [PF00512.28]; HAMP domain [PF00672.28]					0
CBAJDB_163_k141_1166818_1	CBAJDB_163	CBAJDB_163__k141_1166818	All_MegahitCoAss_bin.181	1	3	749	1	A	bprm:CL3_13130	K01776	bprm:CL3_13130 (K01776) murI; glutamate racemase [EC:5.1.1.3]	TRUE	0.735	370	3.732e-113								Asp/Glu/Hydantoin racemase [PF01177.25]					0
CBAJDB_163_k141_1166818_2	CBAJDB_163	CBAJDB_163__k141_1166818	All_MegahitCoAss_bin.181	2	785	2452	1	A	byl:A4V09_12675	K00853	byl:A4V09_12675 (K00853) araB; L-ribulokinase [EC:2.7.1.16]	TRUE	0.685	754	5.961e-240								FGGY family of carbohydrate kinases, N-terminal domain [PF00370.24]; FGGY family of carbohydrate kinases, C-terminal domain [PF02782.19]					0
CBAJDB_163_k141_1166818_3	CBAJDB_163	CBAJDB_163__k141_1166818	All_MegahitCoAss_bin.181	3	2449	2901	1	C	bprs:CK3_11820		bprs:CK3_11820 ()	FALSE	0.526	148	5.554e-38								Domain of unknown function (DUF1934) [PF09148.13]					0
CBAJDB_163_k141_1166818_4	CBAJDB_163	CBAJDB_163__k141_1166818	All_MegahitCoAss_bin.181	4	2909	3850	1	A	bprs:CK3_11830	K24180	bprs:CK3_11830 (K24180) mleP; malate permease and related proteins	TRUE	0.755	481	2.552e-150								Membrane transport protein [PF03547.21]					0
CBAJDB_163_k141_1166818_5	CBAJDB_163	CBAJDB_163__k141_1166818	All_MegahitCoAss_bin.181	5	4142	4624	-1	C	bprs:CK3_11840		bprs:CK3_11840 ()	FALSE	0.708	220	1.003e-62													0
CBAJDB_163_k141_1166818_6	CBAJDB_163	CBAJDB_163__k141_1166818	All_MegahitCoAss_bin.181	6	4726	5976	-1	C	arf:AR1Y2_1041	K00096	arf:AR1Y2_1041 (K00096) araM, egsA; glycerol-1-phosphate dehydrogenase [NAD(P)+] [EC:1.1.1.261]	FALSE	0.443	329	8.728e-96								Iron-containing alcohol dehydrogenase [PF13685.9]; Iron-containing alcohol dehydrogenase [PF00465.22]					0
CBAJDB_163_k141_1166818_7	CBAJDB_163	CBAJDB_163__k141_1166818	All_MegahitCoAss_bin.181	7	6223	6408	1	C	bpro:PMF13cell1_03469	K03436	bpro:PMF13cell1_03469 (K03436) fruR2, fruR; DeoR family transcriptional regulator, fructose operon transcriptional repressor	FALSE	0.654	83	4.36e-17								DeoR-like helix-turn-helix domain [PF08220.15]					0
CBAJDB_163_k141_1168773_1	CBAJDB_163	CBAJDB_163__k141_1168773	All_MegahitCoAss_bin.181	1	174	1052	1	A	bprs:CK3_13970	K16786	bprs:CK3_13970 (K16786) ecfA1; energy-coupling factor transport system ATP-binding protein [EC:7.-.-.-]	TRUE	0.862	507	9.131e-160								ABC transporter [PF00005.30]; RecF/RecN/SMC N terminal domain [PF02463.22]					0
CBAJDB_163_k141_1168773_2	CBAJDB_163	CBAJDB_163__k141_1168773	All_MegahitCoAss_bin.181	2	1037	1891	1	A	bprs:CK3_13980	K16787	bprs:CK3_13980 (K16787) ecfA2; energy-coupling factor transport system ATP-binding protein [EC:7.-.-.-]	TRUE	0.843	493	7.308e-155								ABC transporter [PF00005.30]; RecF/RecN/SMC N terminal domain [PF02463.22]; AAA domain, putative AbiEii toxin, Type IV TA system [PF13304.9]					0
CBAJDB_163_k141_1168773_3	CBAJDB_163	CBAJDB_163__k141_1168773	All_MegahitCoAss_bin.181	3	1943	2740	1	A	bprs:CK3_13990	K16785	bprs:CK3_13990 (K16785) ecfT; energy-coupling factor transport system permease protein	TRUE	0.8	433	1.411e-134								Cobalt transport protein [PF02361.19]					0
CBAJDB_163_k141_1168773_4	CBAJDB_163	CBAJDB_163__k141_1168773	All_MegahitCoAss_bin.181	4	2766	3827	1	A	bprs:CK3_14000	K06173	bprs:CK3_14000 (K06173) truA, PUS1; tRNA pseudouridine38-40 synthase [EC:5.4.99.12]	TRUE	0.728	478	2.587e-148								tRNA pseudouridine synthase [PF01416.23]					0
CBAJDB_163_k141_1170002_1	CBAJDB_163	CBAJDB_163__k141_1170002	All_MegahitCoAss_bin.181	1	61	1125	-1	A	bprs:CK3_11810	K01921	bprs:CK3_11810 (K01921) ddl; D-alanine-D-alanine ligase [EC:6.3.2.4]	TRUE	0.732	525	1.068e-164								D-ala D-ala ligase C-terminus [PF07478.16]; D-ala D-ala ligase N-terminus [PF01820.24]; Carbamoyl-phosphate synthase L chain, ATP binding domain [PF02786.20]; ATP-grasp domain [PF13535.9]; ATP-grasp domain [PF02655.17]; RimK-like ATP-grasp domain [PF08443.14]; ATP-grasp domain [PF02222.25]; Phosphoribosylglycinamide synthetase, ATP-grasp (A) domain [PF01071.22]					0
CBAJDB_163_k141_1170002_2	CBAJDB_163	CBAJDB_163__k141_1170002	All_MegahitCoAss_bin.181	2	1238	1894	1	C	bprs:CK3_11800	K06387	bprs:CK3_11800 (K06387) spoIIR; stage II sporulation protein R	FALSE	0.563	209	8.621e-58								Stage II sporulation protein R (spore_II_R) [PF09551.13]					0
CBAJDB_163_k141_1170002_3	CBAJDB_163	CBAJDB_163__k141_1170002	All_MegahitCoAss_bin.181	3	1987	2829	-1	C	lasa:L9O85_00470	K17837	lasa:L9O85_00470 (K17837) bla2, blm, ccrA, blaB; metallo-beta-lactamase class B [EC:3.5.2.6]	FALSE	0.475	232	1.306e-64								Metallo-beta-lactamase superfamily [PF00753.30]; Beta-lactamase superfamily domain [PF12706.10]					0
CBAJDB_163_k141_1170002_4	CBAJDB_163	CBAJDB_163__k141_1170002	All_MegahitCoAss_bin.181	4	2904	4805	-1	C	gfe:Gferi_09715		gfe:Gferi_09715 ()	FALSE	0.348	375	3.592e-108								Sigma-54 interaction domain [PF00158.29]; Sigma-54 interaction domain [PF14532.9]; Propionate catabolism activator [PF06506.14]; AAA domain (dynein-related subfamily) [PF07728.17]; Bacterial regulatory protein, Fis family [PF02954.22]					0
CBAJDB_163_k141_1170002_5	CBAJDB_163	CBAJDB_163__k141_1170002	All_MegahitCoAss_bin.181	5	5034	6326	1	A	cbol:CGC65_19195	K14445	cbol:CGC65_19195 (K14445) SLC13A2_3_5; solute carrier family 13 (sodium-dependent dicarboxylate transporter), member 2/3/5	TRUE	0.463	359	5.147e-106								Sodium:sulfate symporter transmembrane region [PF00939.22]; Citrate transporter [PF03600.19]					0
CBAJDB_163_k141_1170002_6	CBAJDB_163	CBAJDB_163__k141_1170002	All_MegahitCoAss_bin.181	6	6661	7131	1	C	rim:ROI_29340		rim:ROI_29340 ()	FALSE	0.655	177	5.266e-48													0
CBAJDB_163_k141_1177407_1	CBAJDB_163	CBAJDB_163__k141_1177407	All_MegahitCoAss_bin.181	1	3	1241	1	A	bprs:CK3_00320		bprs:CK3_00320 ()	TRUE	0.9	775	5.488e-250								ABC transporter [PF00005.30]; ABC transporter [PF12848.10]					0
CBAJDB_163_k141_1177407_2	CBAJDB_163	CBAJDB_163__k141_1177407	All_MegahitCoAss_bin.181	2	1406	3451	1	A	csh:Closa_0308	K22927	csh:Closa_0308 (K22927) gdpP; cyclic-di-AMP phosphodiesterase [EC:3.1.4.59]	TRUE	0.662	898	1.538e-287								DHH family [PF01368.23]					0
CBAJDB_163_k141_1177407_3	CBAJDB_163	CBAJDB_163__k141_1177407	All_MegahitCoAss_bin.181	3	3454	3900	1	C	bprs:CK3_09220	K02939	bprs:CK3_09220 (K02939) RP-L9, MRPL9, rplI; large subunit ribosomal protein L9	FALSE	0.778	237	5.354e-69								Ribosomal protein L9, C-terminal domain [PF03948.17]; Ribosomal protein L9, N-terminal domain [PF01281.22]					0
CBAJDB_163_k141_1177407_4	CBAJDB_163	CBAJDB_163__k141_1177407	All_MegahitCoAss_bin.181	4	3906	5246	1	A	bprs:CK3_09230	K02314	bprs:CK3_09230 (K02314) dnaB; replicative DNA helicase [EC:5.6.2.3]	TRUE	0.821	755	1.801e-242								DnaB-like helicase C terminal domain [PF03796.18]; DnaB-like helicase N terminal domain [PF00772.24]; AAA domain [PF13481.9]; KaiC [PF06745.16]					0
CBAJDB_163_k141_1177407_5	CBAJDB_163	CBAJDB_163__k141_1177407	All_MegahitCoAss_bin.181	5	5358	6017	1	C	bprs:CK3_09250		bprs:CK3_09250 ()	FALSE	0.709	305	3.834e-91								MerR HTH family regulatory protein [PF13411.9]					0
CBAJDB_163_k141_1177407_6	CBAJDB_163	CBAJDB_163__k141_1177407	All_MegahitCoAss_bin.181	6	6083	6253	-1	C	era:ERE_02930		era:ERE_02930 ()	FALSE	0.869	104	2.287e-24								4Fe-4S dicluster domain [PF14697.9]; 4Fe-4S dicluster domain [PF12838.10]; 4Fe-4S dicluster domain [PF13187.9]; 4Fe-4S dicluster domain [PF13247.9]; 4Fe-4S double cluster binding domain [PF13484.9]; 4Fe-4S dicluster domain [PF13183.9]; 4Fe-4S binding domain [PF00037.30]; 4Fe-4S dicluster domain [PF13534.9]; 4Fe-4S binding domain [PF12837.10]; 4Fe-4S binding domain [PF12797.10]					0
CBAJDB_163_k141_1177407_7	CBAJDB_163	CBAJDB_163__k141_1177407	All_MegahitCoAss_bin.181	7	6364	7143	-1	C	des:DSOUD_0309	K01715	des:DSOUD_0309 (K01715) crt; enoyl-CoA hydratase [EC:4.2.1.17]	FALSE	0.481	226	4.577e-63	MER1073240	S49C	MER1073240 - subfamily S49C non-peptidase homologues (Acinetobacter bohemicus) [S49.UNC]#S49C#{peptidase unit: 84-212}~source N8Q6E4~	FALSE	0.412	91	6.933e-19	Enoyl-CoA hydratase/isomerase [PF00378.23]; Enoyl-CoA hydratase/isomerase [PF16113.8]					0
CBAJDB_163_k141_1177407_8	CBAJDB_163	CBAJDB_163__k141_1177407	All_MegahitCoAss_bin.181	8	7171	8601	-1	A	ccaa:KQH81_12605		ccaa:KQH81_12605 ()	TRUE	0.574	521	4.852e-161								AMP-binding enzyme [PF00501.31]					0
CBAJDB_163_k141_1177407_9	CBAJDB_163	CBAJDB_163__k141_1177407	All_MegahitCoAss_bin.181	9	8630	9832	-1	C	ccaa:KQH81_12610		ccaa:KQH81_12610 ()	FALSE	0.454	317	4.133e-92								Acyl-CoA reductase (LuxC) [PF05893.17]					0
CBAJDB_163_k141_1177407_10	CBAJDB_163	CBAJDB_163__k141_1177407	All_MegahitCoAss_bin.181	10	9822	10895	-1	A	ccaa:KQH81_12615		ccaa:KQH81_12615 ()	TRUE	0.633	444	1.733e-136								Acyl-protein synthetase, LuxE [PF04443.15]					0
CBAJDB_163_k141_1177690_1	CBAJDB_163	CBAJDB_163__k141_1177690	All_MegahitCoAss_bin.181	1	3	176	1	E																				0
CBAJDB_163_k141_1177690_2	CBAJDB_163	CBAJDB_163__k141_1177690	All_MegahitCoAss_bin.181	2	192	1067	-1	C	bprs:CK3_09930	K12942	bprs:CK3_09930 (K12942) abgT; aminobenzoyl-glutamate transport protein	FALSE	0.71	417	2.555e-128								AbgT putative transporter family [PF03806.16]					0
CBAJDB_163_k141_1177690_3	CBAJDB_163	CBAJDB_163__k141_1177690	All_MegahitCoAss_bin.181	3	1081	1329	-1	C	ppio:CE91St28_07870	K12942	ppio:CE91St28_07870 (K12942) abgT; aminobenzoyl-glutamate transport protein	FALSE	0.753	126	8.69e-32								AbgT putative transporter family [PF03806.16]					0
CBAJDB_163_k141_1177690_4	CBAJDB_163	CBAJDB_163__k141_1177690	All_MegahitCoAss_bin.181	4	1752	3296	-1	C	bprs:CK3_09930	K12942	bprs:CK3_09930 (K12942) abgT; aminobenzoyl-glutamate transport protein	FALSE	0.776	815	6.471e-262								AbgT putative transporter family [PF03806.16]; C4-dicarboxylate anaerobic carrier [PF03606.18]					0
CBAJDB_163_k141_1177690_5	CBAJDB_163	CBAJDB_163__k141_1177690	All_MegahitCoAss_bin.181	5	3326	4870	-1	A	bprs:CK3_09930	K12942	bprs:CK3_09930 (K12942) abgT; aminobenzoyl-glutamate transport protein	TRUE	0.787	827	2.736e-266								AbgT putative transporter family [PF03806.16]; C4-dicarboxylate anaerobic carrier [PF03606.18]					0
CBAJDB_163_k141_1177690_6	CBAJDB_163	CBAJDB_163__k141_1177690	All_MegahitCoAss_bin.181	6	5142	5399	1	E																				0
CBAJDB_163_k141_1177690_7	CBAJDB_163	CBAJDB_163__k141_1177690	All_MegahitCoAss_bin.181	7	5478	5867	1	E																				0
CBAJDB_163_k141_1177690_8	CBAJDB_163	CBAJDB_163__k141_1177690	All_MegahitCoAss_bin.181	8	5873	5962	1	E																				0
CBAJDB_163_k141_1177690_9	CBAJDB_163	CBAJDB_163__k141_1177690	All_MegahitCoAss_bin.181	9	6260	6439	1	E																				0
CBAJDB_163_k141_1177690_10	CBAJDB_163	CBAJDB_163__k141_1177690	All_MegahitCoAss_bin.181	10	6396	6854	1	C	lua:D4A81_06400		lua:D4A81_06400 ()	FALSE	0.552	154	5.341e-40								Inner membrane component of T3SS, cytoplasmic domain [PF16697.8]; FHA domain [PF00498.29]					0
CBAJDB_163_k141_1177690_11	CBAJDB_163	CBAJDB_163__k141_1177690	All_MegahitCoAss_bin.181	11	6876	7076	1	E																				0
CBAJDB_163_k141_1177690_12	CBAJDB_163	CBAJDB_163__k141_1177690	All_MegahitCoAss_bin.181	12	7093	7869	1	C	lua:D4A81_06355		lua:D4A81_06355 ()	FALSE	0.857	109	7.646e-23													0
CBAJDB_163_k141_1177690_13	CBAJDB_163	CBAJDB_163__k141_1177690	All_MegahitCoAss_bin.181	13	8008	8763	1	C	lua:D4A81_06355		lua:D4A81_06355 ()	FALSE	0.626	284	2.79e-83								Protein kinase domain [PF00069.28]; Protein tyrosine and serine/threonine kinase [PF07714.20]; Lipopolysaccharide kinase (Kdo/WaaP) family [PF06293.17]					0
CBAJDB_163_k141_1177690_14	CBAJDB_163	CBAJDB_163__k141_1177690	All_MegahitCoAss_bin.181	14	9034	9783	1	C	lacy:A4V08_32960	K01897	lacy:A4V08_32960 (K01897) ACSL, fadD; long-chain acyl-CoA synthetase [EC:6.2.1.3]	FALSE	0.36	137	2.227e-32								AMP-binding enzyme [PF00501.31]					0
CBAJDB_163_k141_1177690_15	CBAJDB_163	CBAJDB_163__k141_1177690	All_MegahitCoAss_bin.181	15	9783	9890	1	E																				0
CBAJDB_163_k141_1177690_16	CBAJDB_163	CBAJDB_163__k141_1177690	All_MegahitCoAss_bin.181	16	9910	10035	1	E																				0
CBAJDB_163_k141_1177690_17	CBAJDB_163	CBAJDB_163__k141_1177690	All_MegahitCoAss_bin.181	17	10001	10486	1	C	ddt:AAY81_03305		ddt:AAY81_03305 ()	FALSE	0.301	81	1.938e-14								Condensation domain [PF00668.23]					0
CBAJDB_163_k141_1177690_18	CBAJDB_163	CBAJDB_163__k141_1177690	All_MegahitCoAss_bin.181	18	10477	10860	1	C	pdu:PDUR_16070		pdu:PDUR_16070 ()	FALSE	0.371	89	1.02e-17													0
CBAJDB_163_k141_1177690_19	CBAJDB_163	CBAJDB_163__k141_1177690	All_MegahitCoAss_bin.181	19	11002	11181	1	E																				0
CBAJDB_163_k141_1177690_20	CBAJDB_163	CBAJDB_163__k141_1177690	All_MegahitCoAss_bin.181	20	11343	11972	1	C	bprs:CK3_09940		bprs:CK3_09940 ()	FALSE	0.717	293	3.119e-87								Nuclease-related domain [PF08378.14]					0
CBAJDB_163_k141_1177690_21	CBAJDB_163	CBAJDB_163__k141_1177690	All_MegahitCoAss_bin.181	21	12015	13121	1	A	bprs:CK3_09960	K01258	bprs:CK3_09960 (K01258) pepT; tripeptide aminopeptidase [EC:3.4.11.4]	TRUE	0.809	613	8.812e-195	MER0839676	M20A	MER0839676 - subfamily M20A unassigned peptidases (Clostridium sp. CAG:81) [M20.UPA]#M20A#{peptidase unit: 6-365}~source R5G2E9~	TRUE	0.807	598	9.248e-192	Peptidase family M20/M25/M40 [PF01546.31]; Peptidase family M28 [PF04389.20]; Peptidase dimerisation domain [PF07687.17]; M42 glutamyl aminopeptidase [PF05343.17]					0
CBAJDB_163_k141_1177690_22	CBAJDB_163	CBAJDB_163__k141_1177690	All_MegahitCoAss_bin.181	22	13219	14559	1	A	qdo:H9Q78_08230	K03498	qdo:H9Q78_08230 (K03498) trkH, trkG, ktrB, ktrD; trk/ktr system potassium uptake protein	TRUE	0.6	511	4.844e-158								Cation transport protein [PF02386.19]					0
CBAJDB_163_k141_1177690_23	CBAJDB_163	CBAJDB_163__k141_1177690	All_MegahitCoAss_bin.181	23	14569	14931	1	C	erm:EYR00_10145	K03499	erm:EYR00_10145 (K03499) trkA, ktrA, ktrC; trk/ktr system potassium uptake protein	FALSE	0.748	186	9.713e-52								TrkA-N domain [PF02254.21]					0
CBAJDB_163_k141_11823_1	CBAJDB_163	CBAJDB_163__k141_11823	All_MegahitCoAss_bin.181	1	1	1116	-1	A	bprs:CK3_33110		bprs:CK3_33110 ()	TRUE	0.532	397	5.525e-120								Sensor_kinase_SpoOB-type, alpha-helical domain [PF14689.9]; Single cache domain 3 [PF17203.7]					0
CBAJDB_163_k141_11823_2	CBAJDB_163	CBAJDB_163__k141_11823	All_MegahitCoAss_bin.181	2	1570	2589	1	A	bprs:CK3_33100	K00134	bprs:CK3_33100 (K00134) GAPDH, gapA; glyceraldehyde 3-phosphate dehydrogenase (phosphorylating) [EC:1.2.1.12]	TRUE	0.92	654	9.984e-210								Glyceraldehyde 3-phosphate dehydrogenase, C-terminal domain [PF02800.23]; Glyceraldehyde 3-phosphate dehydrogenase, NAD binding domain [PF00044.27]					0
CBAJDB_163_k141_11823_3	CBAJDB_163	CBAJDB_163__k141_11823	All_MegahitCoAss_bin.181	3	2714	3922	1	A	whj:H9Q79_00940	K00927	whj:H9Q79_00940 (K00927) PGK, pgk; phosphoglycerate kinase [EC:2.7.2.3]	TRUE	0.862	717	4.445e-230								Phosphoglycerate kinase [PF00162.22]					0
CBAJDB_163_k141_11823_4	CBAJDB_163	CBAJDB_163__k141_11823	All_MegahitCoAss_bin.181	4	4018	4770	1	A	bprs:CK3_33080	K01803	bprs:CK3_33080 (K01803) TPI, tpiA; triosephosphate isomerase (TIM) [EC:5.3.1.1]	TRUE	0.887	460	3.467e-144								Triosephosphate isomerase [PF00121.21]					0
CBAJDB_163_k141_11823_5	CBAJDB_163	CBAJDB_163__k141_11823	All_MegahitCoAss_bin.181	5	4821	5390	-1	C	bhu:bhn_III001		bhu:bhn_III001 ()	FALSE	0.462	147	5.282e-37								Bacterial regulatory proteins, tetR family [PF00440.26]; Transcriptional regulator C-terminal region [PF14278.9]					0
CBAJDB_163_k141_1182840_1	CBAJDB_163	CBAJDB_163__k141_1182840	All_MegahitCoAss_bin.181	1	3	1589	-1	A	bprs:CK3_18090	K01870	bprs:CK3_18090 (K01870) IARS, ileS; isoleucyl-tRNA synthetase [EC:6.1.1.5]	TRUE	0.915	1038	0								tRNA synthetases class I (I, L, M and V) [PF00133.25]; tRNA synthetases class I (M) [PF09334.14]					0
CBAJDB_163_k141_1182840_2	CBAJDB_163	CBAJDB_163__k141_1182840	All_MegahitCoAss_bin.181	2	1894	2934	1	A	csh:Closa_0799	K01620	csh:Closa_0799 (K01620) ltaE; threonine aldolase [EC:4.1.2.48]	TRUE	0.675	454	2.197e-140								Beta-eliminating lyase [PF01212.24]; Aminotransferase class-V [PF00266.22]					0
CBAJDB_163_k141_1182840_3	CBAJDB_163	CBAJDB_163__k141_1182840	All_MegahitCoAss_bin.181	3	3307	4599	-1	A	rum:CK1_01230	K01689	rum:CK1_01230 (K01689) ENO, eno; enolase [EC:4.2.1.11]	TRUE	0.83	735	5.975e-236								Enolase, C-terminal TIM barrel domain [PF00113.25]; Enolase, N-terminal domain [PF03952.19]					0
CBAJDB_163_k141_1182840_4	CBAJDB_163	CBAJDB_163__k141_1182840	All_MegahitCoAss_bin.181	4	4736	5917	-1	A	bprs:CK3_34430		bprs:CK3_34430 ()	TRUE	0.817	657	1.324e-209	MER0843835	M20D	MER0843835 - family M20D unassigned peptidases (Clostridium sp. CAG:58) [M20.UPD]#M20D#{peptidase unit: 13-389}~source R6RS11~	TRUE	0.861	674	1.16e-217	Peptidase family M20/M25/M40 [PF01546.31]; Peptidase dimerisation domain [PF07687.17]					0
CBAJDB_163_k141_1182840_5	CBAJDB_163	CBAJDB_163__k141_1182840	All_MegahitCoAss_bin.181	5	6004	6972	-1	C	ova:OBV_10850	K00058	ova:OBV_10850 (K00058) serA, PHGDH; D-3-phosphoglycerate dehydrogenase / 2-oxoglutarate reductase [EC:1.1.1.95 1.1.1.399]	FALSE	0.54	329	1.525e-97								D-isomer specific 2-hydroxyacid dehydrogenase, NAD binding domain [PF02826.22]; D-isomer specific 2-hydroxyacid dehydrogenase, catalytic domain [PF00389.33]					0
CBAJDB_163_k141_1182840_6	CBAJDB_163	CBAJDB_163__k141_1182840	All_MegahitCoAss_bin.181	6	7212	8564	-1	A	bprs:CK3_34450	K00262	bprs:CK3_34450 (K00262) E1.4.1.4, gdhA; glutamate dehydrogenase (NADP+) [EC:1.4.1.4]	TRUE	0.929	878	6.293e-285								Glutamate/Leucine/Phenylalanine/Valine dehydrogenase [PF00208.24]; Glu/Leu/Phe/Val dehydrogenase, dimerisation domain [PF02812.21]					0
CBAJDB_163_k141_1182840_7	CBAJDB_163	CBAJDB_163__k141_1182840	All_MegahitCoAss_bin.181	7	8991	10301	1	A	bprs:CK3_34460		bprs:CK3_34460 ()	TRUE	0.791	707	5.494e-226													0
CBAJDB_163_k141_1182840_8	CBAJDB_163	CBAJDB_163__k141_1182840	All_MegahitCoAss_bin.181	8	10309	10611	-1	C	bprs:CK3_34490		bprs:CK3_34490 ()	FALSE	0.84	160	3.142e-43								Uncharacterized protein conserved in bacteria (DUF2325) [PF10087.12]					0
CBAJDB_163_k141_1182840_9	CBAJDB_163	CBAJDB_163__k141_1182840	All_MegahitCoAss_bin.181	9	10871	11248	1	C	cbol:CGC65_25140		cbol:CGC65_25140 ()	FALSE	0.741	187	6.536e-52								Iron dependent repressor, metal binding and dimerisation domain [PF02742.18]; Iron dependent repressor, N-terminal DNA binding domain [PF01325.22]					0
CBAJDB_163_k141_1182840_10	CBAJDB_163	CBAJDB_163__k141_1182840	All_MegahitCoAss_bin.181	10	11211	11471	-1	C	lbw:C3V36_04420	K07079,K07079	lbw:C3V36_04420 (K07079) K07079; uncharacterized protein	FALSE	0.683	94	2.024e-20													0
CBAJDB_163_k141_1182840_11	CBAJDB_163	CBAJDB_163__k141_1182840	All_MegahitCoAss_bin.181	11	11768	12436	1	C	cle:Clole_2615		cle:Clole_2615 ()	FALSE	0.385	125	7.488e-29													0
CBAJDB_163_k141_1182840_12	CBAJDB_163	CBAJDB_163__k141_1182840	All_MegahitCoAss_bin.181	12	12685	13764	1	A	cpy:Cphy_1061	K01686	cpy:Cphy_1061 (K01686) uxuA; mannonate dehydratase [EC:4.2.1.8]	TRUE	0.779	572	7.151e-181								D-mannonate dehydratase (UxuA) [PF03786.16]					0
CBAJDB_163_k141_1182840_13	CBAJDB_163	CBAJDB_163__k141_1182840	All_MegahitCoAss_bin.181	13	13776	15386	1	A	blau:DQQ01_04340	K00040	blau:DQQ01_04340 (K00040) uxuB; fructuronate reductase [EC:1.1.1.57]	TRUE	0.835	922	1.15e-298								Mannitol dehydrogenase C-terminal domain [PF08125.16]; Mannitol dehydrogenase Rossmann domain [PF01232.26]					0
CBAJDB_163_k141_1182840_14	CBAJDB_163	CBAJDB_163__k141_1182840	All_MegahitCoAss_bin.181	14	15991	16701	1	C	bxi:BK049_07235	K05799	bxi:BK049_07235 (K05799) pdhR; GntR family transcriptional regulator, transcriptional repressor for pyruvate dehydrogenase complex	FALSE	0.384	145	1.491e-35								FCD domain [PF07729.15]; Bacterial regulatory proteins, gntR family [PF00392.24]					0
CBAJDB_163_k141_1182840_15	CBAJDB_163	CBAJDB_163__k141_1182840	All_MegahitCoAss_bin.181	15	16698	17843	1	C	aman:B6F84_04970	K01684	aman:B6F84_04970 (K01684) dgoD; galactonate dehydratase [EC:4.2.1.6]	FALSE	0.306	173	5.481e-43								Enolase C-terminal domain-like [PF13378.9]; Mandelate racemase / muconate lactonizing enzyme, N-terminal domain [PF02746.19]					0
CBAJDB_163_k141_1182840_16	CBAJDB_163	CBAJDB_163__k141_1182840	All_MegahitCoAss_bin.181	16	17833	18297	1	E																				0
CBAJDB_163_k141_1182840_17	CBAJDB_163	CBAJDB_163__k141_1182840	All_MegahitCoAss_bin.181	17	18338	19357	1	C	amt:Amet_1266		amt:Amet_1266 ()	FALSE	0.349	194	1.596e-50								Tripartite tricarboxylate transporter family receptor [PF03401.17]					0
CBAJDB_163_k141_1182840_18	CBAJDB_163	CBAJDB_163__k141_1182840	All_MegahitCoAss_bin.181	18	19388	20884	1	A	ipo:Ilyop_2144	K07793	ipo:Ilyop_2144 (K07793) tctA; putative tricarboxylic transport membrane protein	TRUE	0.456	377	7.124e-111								Tripartite tricarboxylate transporter TctA family [PF01970.19]					0
CBAJDB_163_k141_1182840_19	CBAJDB_163	CBAJDB_163__k141_1182840	All_MegahitCoAss_bin.181	19	20981	21343	-1	C	asb:RATSFB_1005		asb:RATSFB_1005 ()	FALSE	0.697	169	1.061e-45								Domain of unknown function (DUF4180) [PF13788.9]					0
CBAJDB_163_k141_1182840_20	CBAJDB_163	CBAJDB_163__k141_1182840	All_MegahitCoAss_bin.181	20	21357	21827	-1	C	acel:acsn021_17810		acel:acsn021_17810 ()	FALSE	0.458	126	3.316e-30													0
CBAJDB_163_k141_1182840_21	CBAJDB_163	CBAJDB_163__k141_1182840	All_MegahitCoAss_bin.181	21	21775	21933	-1	C	acel:acsn021_17810		acel:acsn021_17810 ()	FALSE	0.692	75	2.189e-14								Bacterial regulatory proteins, tetR family [PF00440.26]					0
CBAJDB_163_k141_1182840_22	CBAJDB_163	CBAJDB_163__k141_1182840	All_MegahitCoAss_bin.181	22	22073	23425	1	A	asan:AWM72_00365	K12940	asan:AWM72_00365 (K12940) abgA; aminobenzoyl-glutamate utilization protein A	TRUE	0.483	383	7.792e-114	MER0813212	M20D	MER0813212 - family M20D unassigned peptidases (Clostridium sp. CAG:58) [M20.UPD]#M20D#{peptidase unit: 1-419}~source R6SPS3~	TRUE	0.481	375	5.086e-113	Peptidase family M20/M25/M40 [PF01546.31]; Peptidase dimerisation domain [PF07687.17]					0
CBAJDB_163_k141_1182840_23	CBAJDB_163	CBAJDB_163__k141_1182840	All_MegahitCoAss_bin.181	23	23422	23808	1	C	bhc:JFL75_00445	K09022	bhc:JFL75_00445 (K09022) ridA, tdcF, RIDA; 2-iminobutanoate/2-iminopropanoate deaminase [EC:3.5.99.10]	FALSE	0.765	194	2.552e-54								Endoribonuclease L-PSP [PF01042.24]; YjgF/chorismate_mutase-like, putative endoribonuclease [PF14588.9]					0
CBAJDB_163_k141_1182840_24	CBAJDB_163	CBAJDB_163__k141_1182840	All_MegahitCoAss_bin.181	24	23802	24899	1	A	gfe:Gferi_07490	K01733	gfe:Gferi_07490 (K01733) thrC; threonine synthase [EC:4.2.3.1]	TRUE	0.734	541	4.337e-170								Pyridoxal-phosphate dependent enzyme [PF00291.28]					0
CBAJDB_163_k141_1182840_25	CBAJDB_163	CBAJDB_163__k141_1182840	All_MegahitCoAss_bin.181	25	24954	25592	1	C	ahs:AHALO_1186		ahs:AHALO_1186 ()	FALSE	0.639	269	1.092e-78								YheO-like PAS domain [PF08348.14]; HTH domain [PF13309.9]					0
CBAJDB_163_k141_1182840_26	CBAJDB_163	CBAJDB_163__k141_1182840	All_MegahitCoAss_bin.181	26	25830	26648	-1	C	bbro:BAU06_14765	K18982	bbro:BAU06_14765 (K18982) gli; D-galactarolactone isomerase [EC:5.4.1.4]	FALSE	0.531	278	1.044e-80								Amidohydrolase [PF04909.17]					0
CBAJDB_163_k141_1182840_27	CBAJDB_163	CBAJDB_163__k141_1182840	All_MegahitCoAss_bin.181	27	26645	28129	-1	A	bprs:CK3_12490	K01643	bprs:CK3_12490 (K01643) citF; citrate lyase subunit alpha / citrate CoA-transferase [EC:2.8.3.10]	TRUE	0.849	863	4.002e-279								Citrate lyase, alpha subunit (CitF) [PF04223.15]					0
CBAJDB_163_k141_119851_1	CBAJDB_163	CBAJDB_163__k141_119851	All_MegahitCoAss_bin.181	1	2	346	1	C	bprs:CK3_13410	K03043	bprs:CK3_13410 (K03043) rpoB; DNA-directed RNA polymerase subunit beta [EC:2.7.7.6]	FALSE	0.641	139	1.586e-35													0
CBAJDB_163_k141_119851_2	CBAJDB_163	CBAJDB_163__k141_119851	All_MegahitCoAss_bin.181	2	366	4073	1	A	bprs:CK3_13420	K03046	bprs:CK3_13420 (K03046) rpoC; DNA-directed RNA polymerase subunit beta' [EC:2.7.7.6]	TRUE	0.887	2261	0								RNA polymerase Rpb1, domain 5 [PF04998.20]; RNA polymerase Rpb1, domain 1 [PF04997.15]; RNA polymerase Rpb1, domain 2 [PF00623.23]; RNA polymerase Rpb1, domain 3 [PF04983.21]; RNA polymerase Rpb1, domain 4 [PF05000.20]					0
CBAJDB_163_k141_119851_3	CBAJDB_163	CBAJDB_163__k141_119851	All_MegahitCoAss_bin.181	3	4170	5336	1	A	bprs:CK3_13440		bprs:CK3_13440 ()	TRUE	0.634	484	5.675e-150								Cation efflux family [PF01545.24]; Dimerisation domain of Zinc Transporter [PF16916.8]					0
CBAJDB_163_k141_119851_4	CBAJDB_163	CBAJDB_163__k141_119851	All_MegahitCoAss_bin.181	4	5420	6445	1	C	bprs:CK3_13450		bprs:CK3_13450 ()	FALSE	0.433	268	5.775e-76								Family of unknown function (DUF6612) [PF20316.1]					0
CBAJDB_163_k141_119851_5	CBAJDB_163	CBAJDB_163__k141_119851	All_MegahitCoAss_bin.181	5	6649	7131	1	C	hcv:FTV88_0849		hcv:FTV88_0849 ()	FALSE	0.524	98	1.412e-20								Polymer-forming cytoskeletal [PF04519.16]					0
CBAJDB_163_k141_119851_6	CBAJDB_163	CBAJDB_163__k141_119851	All_MegahitCoAss_bin.181	6	7165	8208	1	C	csh:Closa_0688	K21471	csh:Closa_0688 (K21471) cwlO; peptidoglycan DL-endopeptidase CwlO [EC:3.4.-.-]	FALSE	0.604	167	2.094e-41	MER0305477	C40	MER0305477 - family C40 unassigned peptidases (Stomatobaculum longum) [C40.UPW]#C40#{peptidase unit: 269-377}~source ZP_09521760~	FALSE	0.705	157	5.746e-40	NlpC/P60 family [PF00877.22]; Lecithin retinol acyltransferase [PF04970.16]					0
CBAJDB_163_k141_119851_7	CBAJDB_163	CBAJDB_163__k141_119851	All_MegahitCoAss_bin.181	7	9561	9959	1	C	bprl:CL2_22180	K18014	bprl:CL2_22180 (K18014) kal; 3-aminobutyryl-CoA ammonia-lyase [EC:4.3.1.14]	FALSE	0.844	179	6.886e-49													0
CBAJDB_163_k141_119851_8	CBAJDB_163	CBAJDB_163__k141_119851	All_MegahitCoAss_bin.181	8	10087	10725	1	C	osp:Odosp_2558	K07010,K07010	osp:Odosp_2558 (K07010) K07010; putative glutamine amidotransferase	FALSE	0.434	130	9.082e-31	MER0447869	C26	MER0447869 - family C26 unassigned peptidases (Clostridium symbiosum) [C26.UPW]#C26#{peptidase unit: 33-241}~source ZP_08105745~	FALSE	0.598	171	1.075e-46	Peptidase C26 [PF07722.16]					0
CBAJDB_163_k141_119851_9	CBAJDB_163	CBAJDB_163__k141_119851	All_MegahitCoAss_bin.181	9	10763	10999	1	C	etm:CE91St48_12670		etm:CE91St48_12670 ()	FALSE	0.508	76	3.03e-14								C4-dicarboxylate anaerobic carrier [PF03606.18]					0
CBAJDB_163_k141_119851_10	CBAJDB_163	CBAJDB_163__k141_119851	All_MegahitCoAss_bin.181	10	11018	12223	1	A	cso:CLS_03700		cso:CLS_03700 ()	TRUE	0.609	464	1.705e-142	MER0841078	M20D	MER0841078 - family M20D unassigned peptidases (Clostridium sp. CAG:58) [M20.UPD]#M20D#{peptidase unit: 18-400}~source R6SN95~	TRUE	0.727	563	5.966e-179	Peptidase family M20/M25/M40 [PF01546.31]; Peptidase dimerisation domain [PF07687.17]					0
CBAJDB_163_k141_119851_11	CBAJDB_163	CBAJDB_163__k141_119851	All_MegahitCoAss_bin.181	11	12288	12995	1	C	spoa:EQM13_02255		spoa:EQM13_02255 ()	FALSE	0.498	169	7.39e-44													0
CBAJDB_163_k141_119851_12	CBAJDB_163	CBAJDB_163__k141_119851	All_MegahitCoAss_bin.181	12	13173	13658	1	C	bprs:CK3_19840	K07005,K07005	bprs:CK3_19840 (K07005) K07005; uncharacterized protein	FALSE	0.553	172	3.962e-46								Pyridoxamine 5'-phosphate oxidase [PF12900.10]					0
CBAJDB_163_k141_119851_13	CBAJDB_163	CBAJDB_163__k141_119851	All_MegahitCoAss_bin.181	13	13728	15164	1	A	bprs:CK3_19830	K12941	bprs:CK3_19830 (K12941) abgB; aminobenzoyl-glutamate utilization protein B	TRUE	0.842	833	8.93e-269	MER0474467	M20D	MER0474467 - family M20D unassigned peptidases () [M20.UPD]#M20D#{peptidase unit: 6-445}~source CBL41601~	TRUE	0.842	765	1.953e-247	Peptidase family M20/M25/M40 [PF01546.31]; Peptidase dimerisation domain [PF07687.17]					0
CBAJDB_163_k141_119851_14	CBAJDB_163	CBAJDB_163__k141_119851	All_MegahitCoAss_bin.181	14	15307	15528	1	C	ttz:FHG85_11185		ttz:FHG85_11185 ()	FALSE	0.514	64	4.553e-10								AAA ATPase domain [PF13175.9]					0
CBAJDB_163_k141_119851_15	CBAJDB_163	CBAJDB_163__k141_119851	All_MegahitCoAss_bin.181	15	15605	16051	1	E																				0
CBAJDB_163_k141_119851_16	CBAJDB_163	CBAJDB_163__k141_119851	All_MegahitCoAss_bin.181	16	16062	16499	1	C	bhy:BHWA1_02416		bhy:BHWA1_02416 ()	FALSE	0.553	128	4.333e-31								AAA ATPase domain [PF13175.9]; AAA domain, putative AbiEii toxin, Type IV TA system [PF13304.9]					0
CBAJDB_163_k141_119851_17	CBAJDB_163	CBAJDB_163__k141_119851	All_MegahitCoAss_bin.181	17	16691	16843	1	E																				0
CBAJDB_163_k141_119851_18	CBAJDB_163	CBAJDB_163__k141_119851	All_MegahitCoAss_bin.181	18	16893	17489	-1	C	sutt:SUTMEG_16200	K00759	sutt:SUTMEG_16200 (K00759) APRT, apt; adenine phosphoribosyltransferase [EC:2.4.2.7]	FALSE	0.766	302	2.517e-90								Phosphoribosyl transferase domain [PF00156.30]					0
CBAJDB_163_k141_119851_19	CBAJDB_163	CBAJDB_163__k141_119851	All_MegahitCoAss_bin.181	19	17802	19148	1	A	pfaa:MM59RIKEN_19650	K06015	pfaa:MM59RIKEN_19650 (K06015) E3.5.1.81; N-acyl-D-amino-acid deacylase [EC:3.5.1.81]	TRUE	0.628	559	1.616e-174	MER0063762	M38	MER0063762 - family M38 non-peptidase homologues (Alkaliphilus metalliredigens) [M38.UNW]#M38#{peptidase unit: 4-402}~source YP_001319887~	TRUE	0.511	379	1.101e-114	Amidohydrolase family [PF07969.14]; Amidohydrolase family [PF01979.23]					0
CBAJDB_163_k141_119851_20	CBAJDB_163	CBAJDB_163__k141_119851	All_MegahitCoAss_bin.181	20	19160	19804	1	C	bpro:PMF13cell1_00956		bpro:PMF13cell1_00956 ()	FALSE	0.459	164	1.936e-42								ribonuclease [PF00545.23]					0
CBAJDB_163_k141_119851_21	CBAJDB_163	CBAJDB_163__k141_119851	All_MegahitCoAss_bin.181	21	19810	20106	1	D															Barstar (barnase inhibitor) [PF01337.21]					0
CBAJDB_163_k141_119851_22	CBAJDB_163	CBAJDB_163__k141_119851	All_MegahitCoAss_bin.181	22	20072	20623	1	C	bprs:CK3_19780		bprs:CK3_19780 ()	FALSE	0.652	234	3.327e-67	MER0272797	M95	MER0272797 - family M95 unassigned peptidases (Microscilla marina) [M95.UPW]#M95#{peptidase unit: 129-211}~source WP_002701233~	FALSE	0.598	99	1.577e-22	YgjP-like, metallopeptidase domain [PF01863.20]					0
CBAJDB_163_k141_119851_23	CBAJDB_163	CBAJDB_163__k141_119851	All_MegahitCoAss_bin.181	23	20643	22415	1	A	bprs:CK3_19770	K07462	bprs:CK3_19770 (K07462) recJ; single-stranded-DNA-specific exonuclease [EC:3.1.-.-]	TRUE	0.708	819	8.102e-262								RecJ OB domain [PF17768.4]; DHHA1 domain [PF02272.22]					0
CBAJDB_163_k141_119851_24	CBAJDB_163	CBAJDB_163__k141_119851	All_MegahitCoAss_bin.181	24	22405	23652	1	A	cbol:CGC65_05265	K00600	cbol:CGC65_05265 (K00600) glyA, SHMT; glycine hydroxymethyltransferase [EC:2.1.2.1]	TRUE	0.866	747	1.731e-240								Serine hydroxymethyltransferase [PF00464.22]; Aminotransferase class-V [PF00266.22]; Beta-eliminating lyase [PF01212.24]; Orn/Lys/Arg decarboxylase, major domain [PF01276.23]					0
CBAJDB_163_k141_119851_25	CBAJDB_163	CBAJDB_163__k141_119851	All_MegahitCoAss_bin.181	25	23733	26399	1	A	bprs:CK3_19760	K01537	bprs:CK3_19760 (K01537) ATP2C; P-type Ca2+ transporter type 2C [EC:7.2.2.10]	TRUE	0.629	1073	0								E1-E2 ATPase [PF00122.23]; Cation transporting ATPase, C-terminus [PF00689.24]; haloacid dehalogenase-like hydrolase [PF00702.29]; Cation transport ATPase (P-type) [PF13246.9]; Cation transporter/ATPase, N-terminus [PF00690.29]					0
CBAJDB_163_k141_119851_26	CBAJDB_163	CBAJDB_163__k141_119851	All_MegahitCoAss_bin.181	26	26346	26909	-1	C	cso:CLS_16540		cso:CLS_16540 ()	FALSE	0.358	123	1.015e-28								Putative manganese efflux pump [PF02659.18]					0
CBAJDB_163_k141_119851_27	CBAJDB_163	CBAJDB_163__k141_119851	All_MegahitCoAss_bin.181	27	27038	27514	1	C	fit:Fi14EGH31_02900	K03282	fit:Fi14EGH31_02900 (K03282) mscL; large conductance mechanosensitive channel	FALSE	0.644	188	1.578e-51								Large-conductance mechanosensitive channel, MscL [PF01741.21]					0
CBAJDB_163_k141_119851_28	CBAJDB_163	CBAJDB_163__k141_119851	All_MegahitCoAss_bin.181	28	27526	28266	1	C	bprs:CK3_19750	K06173	bprs:CK3_19750 (K06173) truA, PUS1; tRNA pseudouridine38-40 synthase [EC:5.4.99.12]	FALSE	0.698	343	9.421e-104								tRNA pseudouridine synthase [PF01416.23]					0
CBAJDB_163_k141_119851_29	CBAJDB_163	CBAJDB_163__k141_119851	All_MegahitCoAss_bin.181	29	28281	29480	1	C	bprs:CK3_19740		bprs:CK3_19740 ()	FALSE	0.234	121	2.712e-25													0
CBAJDB_163_k141_119851_30	CBAJDB_163	CBAJDB_163__k141_119851	All_MegahitCoAss_bin.181	30	29822	29992	1	E																				0
CBAJDB_163_k141_119851_31	CBAJDB_163	CBAJDB_163__k141_119851	All_MegahitCoAss_bin.181	31	30209	30955	1	C	byl:A4V09_08035	K19271	byl:A4V09_08035 (K19271) catA; chloramphenicol O-acetyltransferase type A [EC:2.3.1.28]	FALSE	0.681	282	2.219e-82								Chloramphenicol acetyltransferase [PF00302.21]					0
CBAJDB_163_k141_119851_32	CBAJDB_163	CBAJDB_163__k141_119851	All_MegahitCoAss_bin.181	32	30984	31715	1	C	bprs:CK3_19730		bprs:CK3_19730 ()	FALSE	0.678	319	1.824e-95								Acyl-ACP thioesterase [PF01643.20]					0
CBAJDB_163_k141_119851_33	CBAJDB_163	CBAJDB_163__k141_119851	All_MegahitCoAss_bin.181	33	31845	32690	1	A	bprs:CK3_19720	K00243,K00243	bprs:CK3_19720 (K00243) K00243; uncharacterized protein	TRUE	0.706	397	1.125e-121								CvfB-like winged helix domain [PF17783.4]; S1 domain [PF13509.9]					0
CBAJDB_163_k141_119851_34	CBAJDB_163	CBAJDB_163__k141_119851	All_MegahitCoAss_bin.181	34	32708	33082	1	C	bprs:CK3_19710	K09022	bprs:CK3_19710 (K09022) ridA, tdcF, RIDA; 2-iminobutanoate/2-iminopropanoate deaminase [EC:3.5.99.10]	FALSE	0.833	215	8.241e-62								Endoribonuclease L-PSP [PF01042.24]; YjgF/chorismate_mutase-like, putative endoribonuclease [PF14588.9]					0
CBAJDB_163_k141_119851_35	CBAJDB_163	CBAJDB_163__k141_119851	All_MegahitCoAss_bin.181	35	33277	34380	1	C	bprs:CK3_19700	K10112	bprs:CK3_19700 (K10112) msmX, msmK, malK, sugC, ggtA, msiK; multiple sugar transport system ATP-binding protein [EC:7.5.2.-]	FALSE	0.442	286	8.714e-82								ABC transporter [PF00005.30]					0
CBAJDB_163_k141_119851_36	CBAJDB_163	CBAJDB_163__k141_119851	All_MegahitCoAss_bin.181	36	34613	35701	1	A	bprs:CK3_19690	K02647	bprs:CK3_19690 (K02647) cdaR; carbohydrate diacid regulator	TRUE	0.909	689	3.621e-221								PucR C-terminal helix-turn-helix domain [PF13556.9]; GGDEF-like domain [PF17853.4]					0
CBAJDB_163_k141_119851_37	CBAJDB_163	CBAJDB_163__k141_119851	All_MegahitCoAss_bin.181	37	35703	36377	1	A	bprs:CK3_19680	K09812	bprs:CK3_19680 (K09812) ftsE; cell division transport system ATP-binding protein	TRUE	0.781	359	8.482e-110								ABC transporter [PF00005.30]; RecF/RecN/SMC N terminal domain [PF02463.22]; AAA domain, putative AbiEii toxin, Type IV TA system [PF13304.9]; AAA ATPase domain [PF13175.9]					0
CBAJDB_163_k141_119851_38	CBAJDB_163	CBAJDB_163__k141_119851	All_MegahitCoAss_bin.181	38	36379	37293	1	A	bprs:CK3_19670	K09811	bprs:CK3_19670 (K09811) ftsX; cell division transport system permease protein	TRUE	0.688	419	5.035e-129													0
CBAJDB_163_k141_119851_39	CBAJDB_163	CBAJDB_163__k141_119851	All_MegahitCoAss_bin.181	39	37302	38504	1	A	bprs:CK3_19660		bprs:CK3_19660 ()	TRUE	0.635	513	1.401e-159	MER0274272	M23B	MER0274272 - subfamily M23B unassigned peptidases (Roseburia hominis) [M23.UPB]#M23B#{peptidase unit: 69-400}~source YP_004837573~	FALSE	0.454	278	1.02e-80	Peptidase family M23 [PF01551.25]					0
CBAJDB_163_k141_119851_40	CBAJDB_163	CBAJDB_163__k141_119851	All_MegahitCoAss_bin.181	40	38523	39839	1	A	csh:Closa_0798	K03797	csh:Closa_0798 (K03797) E3.4.21.102, prc, ctpA; carboxyl-terminal processing protease [EC:3.4.21.102]	TRUE	0.516	416	2.471e-125	MER1059518	S41A	MER1059518 - subfamily S41A unassigned peptidases (Clostridium sp. CAG:81) [S41.UPA]#S41A#{peptidase unit: 100-207, 232-396}~source R5FZ38~	TRUE	0.664	391	6.2e-119	Peptidase family S41 [PF03572.21]; PDZ domain [PF13180.9]; Peptidase family M50 [PF02163.25]; PDZ domain [PF17820.4]					0
CBAJDB_163_k141_119851_41	CBAJDB_163	CBAJDB_163__k141_119851	All_MegahitCoAss_bin.181	41	40176	40493	1	C	cbol:CGC65_26115	K02946	cbol:CGC65_26115 (K02946) RP-S10, MRPS10, rpsJ; small subunit ribosomal protein S10	FALSE	0.915	203	5.922e-58								Ribosomal protein S10p/S20e [PF00338.25]					0
CBAJDB_163_k141_119851_42	CBAJDB_163	CBAJDB_163__k141_119851	All_MegahitCoAss_bin.181	42	40598	41233	1	A	bprs:CK3_19630	K02906	bprs:CK3_19630 (K02906) RP-L3, MRPL3, rplC; large subunit ribosomal protein L3	TRUE	0.89	393	7.749e-122								Ribosomal protein L3 [PF00297.25]					0
CBAJDB_163_k141_119851_43	CBAJDB_163	CBAJDB_163__k141_119851	All_MegahitCoAss_bin.181	43	41265	41885	1	A	bprs:CK3_19620	K02926	bprs:CK3_19620 (K02926) RP-L4, MRPL4, rplD; large subunit ribosomal protein L4	TRUE	0.854	366	1.73e-112								Ribosomal protein L4/L1 family [PF00573.25]					0
CBAJDB_163_k141_119851_44	CBAJDB_163	CBAJDB_163__k141_119851	All_MegahitCoAss_bin.181	44	41885	42184	1	C	bprs:CK3_19610	K02892	bprs:CK3_19610 (K02892) RP-L23, MRPL23, rplW; large subunit ribosomal protein L23	FALSE	0.872	182	1.147e-50								Ribosomal protein L23 [PF00276.23]					0
CBAJDB_163_k141_119851_45	CBAJDB_163	CBAJDB_163__k141_119851	All_MegahitCoAss_bin.181	45	42469	43314	1	A	bprs:CK3_19600	K02886	bprs:CK3_19600 (K02886) RP-L2, MRPL2, rplB; large subunit ribosomal protein L2	TRUE	0.943	558	1.653e-177								Ribosomal Proteins L2, C-terminal domain [PF03947.21]; Ribosomal Proteins L2, RNA binding domain [PF00181.26]					0
CBAJDB_163_k141_119851_46	CBAJDB_163	CBAJDB_163__k141_119851	All_MegahitCoAss_bin.181	46	43329	43460	1	C	bprs:CK3_19590	K02965	bprs:CK3_19590 (K02965) RP-S19, rpsS; small subunit ribosomal protein S19	FALSE	0.93	88	2.766e-19								Ribosomal protein S19 [PF00203.24]					0
CBAJDB_163_k141_1203692_1	CBAJDB_163	CBAJDB_163__k141_1203692	All_MegahitCoAss_bin.181	1	1	1581	-1	A	sbu:SpiBuddy_2407		sbu:SpiBuddy_2407 ()	TRUE	0.534	532	7.964e-164								Domain of unknown function (DUF5107) [PF17128.7]					0
CBAJDB_163_k141_1203692_2	CBAJDB_163	CBAJDB_163__k141_1203692	All_MegahitCoAss_bin.181	2	1794	2867	1	C	bliq:INP51_11860		bliq:INP51_11860 ()	FALSE	0.3	154	5.233e-37								Periplasmic binding protein-like domain [PF13377.9]; Periplasmic binding proteins and sugar binding domain of LacI family [PF00532.24]					0
CBAJDB_163_k141_1203692_3	CBAJDB_163	CBAJDB_163__k141_1203692	All_MegahitCoAss_bin.181	3	2869	2964	1	E																				0
CBAJDB_163_k141_1203692_4	CBAJDB_163	CBAJDB_163__k141_1203692	All_MegahitCoAss_bin.181	4	3060	4568	1	A	csh:Closa_0079	K10539	csh:Closa_0079 (K10539) araG; L-arabinose transport system ATP-binding protein [EC:7.5.2.12]	TRUE	0.641	627	5.473e-197								ABC transporter [PF00005.30]					0
CBAJDB_163_k141_1203692_5	CBAJDB_163	CBAJDB_163__k141_1203692	All_MegahitCoAss_bin.181	5	4561	5556	1	C	csh:Closa_0080	K10538	csh:Closa_0080 (K10538) araH; L-arabinose transport system permease protein	FALSE	0.51	316	6.991e-93								Branched-chain amino acid transport system / permease component [PF02653.19]					0
CBAJDB_163_k141_1203692_6	CBAJDB_163	CBAJDB_163__k141_1203692	All_MegahitCoAss_bin.181	6	5623	6714	1	C	csh:Closa_0081	K10537	csh:Closa_0081 (K10537) araF; L-arabinose transport system substrate-binding protein	FALSE	0.437	282	1.25e-80								Periplasmic binding protein domain [PF13407.9]					0
CBAJDB_163_k141_1203692_7	CBAJDB_163	CBAJDB_163__k141_1203692	All_MegahitCoAss_bin.181	7	6733	7530	1	C	acol:K5I23_03115		acol:K5I23_03115 ()	FALSE	0.437	208	1.074e-56								Creatinine amidohydrolase [PF02633.17]					0
CBAJDB_163_k141_1203692_8	CBAJDB_163	CBAJDB_163__k141_1203692	All_MegahitCoAss_bin.181	8	7659	8453	-1	C	kai:K32_39230		kai:K32_39230 ()	FALSE	0.349	132	1.504e-30								Bacterial transcriptional regulator [PF01614.21]; IclR helix-turn-helix domain [PF09339.13]					0
CBAJDB_163_k141_1203692_9	CBAJDB_163	CBAJDB_163__k141_1203692	All_MegahitCoAss_bin.181	9	8766	10571	1	C	aak:AA2016_4930	K02033	aak:AA2016_4930 (K02033) ABC.PE.P; peptide/nickel transport system permease protein	FALSE	0.58	131	1.138e-27								Bacterial extracellular solute-binding proteins, family 5 Middle [PF00496.25]					0
CBAJDB_163_k141_1203692_10	CBAJDB_163	CBAJDB_163__k141_1203692	All_MegahitCoAss_bin.181	10	10597	11358	1	C	lpil:LIP_1423	K02034	lpil:LIP_1423 (K02034) ABC.PE.P1; peptide/nickel transport system permease protein	FALSE	0.465	196	8.184e-53													0
CBAJDB_163_k141_1203692_11	CBAJDB_163	CBAJDB_163__k141_1203692	All_MegahitCoAss_bin.181	11	11298	12305	1	C	gek:kuro4_03570	K02031	gek:kuro4_03570 (K02031) ddpD; peptide/nickel transport system ATP-binding protein	FALSE	0.579	351	1.125e-104								ABC transporter [PF00005.30]; Oligopeptide/dipeptide transporter, C-terminal region [PF08352.15]					0
CBAJDB_163_k141_1203692_12	CBAJDB_163	CBAJDB_163__k141_1203692	All_MegahitCoAss_bin.181	12	12302	12448	1	C	csh:Closa_2249	K10823	csh:Closa_2249 (K10823) oppF; oligopeptide transport system ATP-binding protein	FALSE	0.776	74	3.36e-14													0
CBAJDB_163_k141_1204551_1	CBAJDB_163	CBAJDB_163__k141_1204551	All_MegahitCoAss_bin.181	1	3	521	-1	C	bprm:CL3_20020	K02687	bprm:CL3_20020 (K02687) prmA; ribosomal protein L11 methyltransferase [EC:2.1.1.-]	FALSE	0.862	310	1.367e-93								Ribosomal protein L11 methyltransferase (PrmA) [PF06325.16]					0
CBAJDB_163_k141_1204551_2	CBAJDB_163	CBAJDB_163__k141_1204551	All_MegahitCoAss_bin.181	2	792	1154	-1	E																				0
CBAJDB_163_k141_1204551_3	CBAJDB_163	CBAJDB_163__k141_1204551	All_MegahitCoAss_bin.181	3	1436	2101	1	C	fit:Fi14EGH31_00770	K17103	fit:Fi14EGH31_00770 (K17103) CHO1, pssA; CDP-diacylglycerol---serine O-phosphatidyltransferase [EC:2.7.8.8]	FALSE	0.457	158	5.252e-40								CDP-alcohol phosphatidyltransferase [PF01066.24]					1
CBAJDB_163_k141_1204551_4	CBAJDB_163	CBAJDB_163__k141_1204551	All_MegahitCoAss_bin.181	4	2098	2997	1	C	ruj:E5Z56_04545	K01613	ruj:E5Z56_04545 (K01613) psd, PISD; phosphatidylserine decarboxylase [EC:4.1.1.65]	FALSE	0.534	273	1.883e-78								Phosphatidylserine decarboxylase [PF02666.18]					0
CBAJDB_163_k141_1204551_5	CBAJDB_163	CBAJDB_163__k141_1204551	All_MegahitCoAss_bin.181	5	2979	4139	1	A	dhd:Dhaf_3376	K07098,K07098	dhd:Dhaf_3376 (K07098) K07098; uncharacterized protein	TRUE	0.587	437	1.257e-133								Calcineurin-like phosphoesterase superfamily domain [PF12850.10]; Calcineurin-like phosphoesterase [PF00149.31]					0
CBAJDB_163_k141_1204551_6	CBAJDB_163	CBAJDB_163__k141_1204551	All_MegahitCoAss_bin.181	6	4266	4850	-1	C	csh:Closa_0885	K07090,K07090	csh:Closa_0885 (K07090) K07090; uncharacterized protein	FALSE	0.551	198	1.533e-54													0
CBAJDB_163_k141_1206021_1	CBAJDB_163	CBAJDB_163__k141_1206021	All_MegahitCoAss_bin.181	1	3	389	1	C	bprs:CK3_28120	K02470	bprs:CK3_28120 (K02470) gyrB; DNA gyrase subunit B [EC:5.6.2.2]	FALSE	0.934	253	9.27e-75								DNA gyrase B subunit, carboxyl terminus [PF00986.24]					0
CBAJDB_163_k141_1206021_2	CBAJDB_163	CBAJDB_163__k141_1206021	All_MegahitCoAss_bin.181	2	433	2661	1	A	bprs:CK3_28110	K02469	bprs:CK3_28110 (K02469) gyrA; DNA gyrase subunit A [EC:5.6.2.2]	TRUE	0.784	1194	0								DNA gyrase/topoisomerase IV, subunit A [PF00521.23]; DNA gyrase C-terminal domain, beta-propeller [PF03989.16]					0
CBAJDB_163_k141_1206021_3	CBAJDB_163	CBAJDB_163__k141_1206021	All_MegahitCoAss_bin.181	3	2696	3421	1	C	bprs:CK3_28100	K03784	bprs:CK3_28100 (K03784) deoD; purine-nucleoside phosphorylase [EC:2.4.2.1]	FALSE	0.715	341	3.636e-103								Phosphorylase superfamily [PF01048.23]					0
CBAJDB_163_k141_1206021_4	CBAJDB_163	CBAJDB_163__k141_1206021	All_MegahitCoAss_bin.181	4	3554	4639	1	A	bprs:CK3_28090	K00133	bprs:CK3_28090 (K00133) asd; aspartate-semialdehyde dehydrogenase [EC:1.2.1.11]	TRUE	0.857	642	4.824e-205								Semialdehyde dehydrogenase, dimerisation domain [PF02774.21]; Semialdehyde dehydrogenase, NAD binding domain [PF01118.27]					0
CBAJDB_163_k141_1206021_5	CBAJDB_163	CBAJDB_163__k141_1206021	All_MegahitCoAss_bin.181	5	4764	5006	1	C	bprs:CK3_28080	K01785	bprs:CK3_28080 (K01785) galM, GALM; aldose 1-epimerase [EC:5.1.3.3]	FALSE	0.737	123	9.933e-31								Aldose 1-epimerase [PF01263.23]					0
CBAJDB_163_k141_1209517_1	CBAJDB_163	CBAJDB_163__k141_1209517	All_MegahitCoAss_bin.181	1	3	1757	-1	A	bprs:CK3_18460	K01662	bprs:CK3_18460 (K01662) dxs; 1-deoxy-D-xylulose-5-phosphate synthase [EC:2.2.1.7]	TRUE	0.825	995	5.4e-306								1-deoxy-D-xylulose-5-phosphate synthase [PF13292.9]; Transketolase, pyrimidine binding domain [PF02779.27]; Transketolase, C-terminal domain [PF02780.23]; Transketolase, thiamine diphosphate binding domain [PF00456.24]					0
CBAJDB_163_k141_1209517_2	CBAJDB_163	CBAJDB_163__k141_1209517	All_MegahitCoAss_bin.181	2	1814	2707	-1	A	bprs:CK3_18470	K13789	bprs:CK3_18470 (K13789) GGPS; geranylgeranyl diphosphate synthase, type II [EC:2.5.1.1 2.5.1.10 2.5.1.29]	TRUE	0.746	451	4.217e-140								Polyprenyl synthetase [PF00348.20]					0
CBAJDB_163_k141_1209517_3	CBAJDB_163	CBAJDB_163__k141_1209517	All_MegahitCoAss_bin.181	3	2691	2981	-1	C	bprs:CK3_18480	K03602	bprs:CK3_18480 (K03602) xseB; exodeoxyribonuclease VII small subunit [EC:3.1.11.6]	FALSE	0.596	83	3.137e-16								Exonuclease VII small subunit [PF02609.19]					0
CBAJDB_163_k141_1209517_4	CBAJDB_163	CBAJDB_163__k141_1209517	All_MegahitCoAss_bin.181	4	2936	4249	-1	A	bprs:CK3_18490	K03601	bprs:CK3_18490 (K03601) xseA; exodeoxyribonuclease VII large subunit [EC:3.1.11.6]	TRUE	0.738	621	2.628e-196								Exonuclease VII, large subunit [PF02601.18]; OB-fold nucleic acid binding domain [PF13742.9]; OB-fold nucleic acid binding domain [PF01336.28]					0
CBAJDB_163_k141_1209517_5	CBAJDB_163	CBAJDB_163__k141_1209517	All_MegahitCoAss_bin.181	5	4265	4708	-1	C	csh:Closa_3240	K03625	csh:Closa_3240 (K03625) nusB; transcription antitermination protein NusB	FALSE	0.694	207	2.525e-58								NusB family [PF01029.21]					0
CBAJDB_163_k141_1209517_6	CBAJDB_163	CBAJDB_163__k141_1209517	All_MegahitCoAss_bin.181	6	5096	5476	-1	C	cbol:CGC65_20915		cbol:CGC65_20915 ()	FALSE	0.795	206	1.779e-58								Asp23 family, cell envelope-related function [PF03780.16]					0
CBAJDB_163_k141_1209517_7	CBAJDB_163	CBAJDB_163__k141_1209517	All_MegahitCoAss_bin.181	7	5664	8264	1	C	mgm:Mmc1_0362		mgm:Mmc1_0362 ()	FALSE	0.372	120	1.153e-23								Tetratricopeptide repeat [PF13429.9]					0
CBAJDB_163_k141_1213563_1	CBAJDB_163	CBAJDB_163__k141_1213563	All_MegahitCoAss_bin.181	1	3	2255	-1	A	bprs:CK3_16400	K16899	bprs:CK3_16400 (K16899) addB; ATP-dependent helicase/nuclease subunit B [EC:5.6.2.4 3.1.-.-]	TRUE	0.611	896	1.409e-285													0
CBAJDB_163_k141_1213563_2	CBAJDB_163	CBAJDB_163__k141_1213563	All_MegahitCoAss_bin.181	2	2258	3667	-1	C	csh:Closa_1983		csh:Closa_1983 ()	FALSE	0.315	232	8.408e-62													0
CBAJDB_163_k141_1213563_3	CBAJDB_163	CBAJDB_163__k141_1213563	All_MegahitCoAss_bin.181	3	4516	4908	1	C	ppio:CE91St28_17930		ppio:CE91St28_17930 ()	FALSE	0.42	97	1.117e-20								IclR helix-turn-helix domain [PF09339.13]					0
CBAJDB_163_k141_1213563_4	CBAJDB_163	CBAJDB_163__k141_1213563	All_MegahitCoAss_bin.181	4	4729	5109	-1	D															PrpF protein [PF04303.16]					0
CBAJDB_163_k141_1213563_5	CBAJDB_163	CBAJDB_163__k141_1213563	All_MegahitCoAss_bin.181	5	5371	6399	-1	C	bprs:CK3_04130		bprs:CK3_04130 ()	FALSE	0.503	267	1.122e-75								C4-dicarboxylate anaerobic carrier [PF03606.18]					0
CBAJDB_163_k141_1213563_6	CBAJDB_163	CBAJDB_163__k141_1213563	All_MegahitCoAss_bin.181	6	6474	6914	1	C	bprs:CK3_16410		bprs:CK3_16410 ()	FALSE	0.614	188	6.695e-52													0
CBAJDB_163_k141_1213563_7	CBAJDB_163	CBAJDB_163__k141_1213563	All_MegahitCoAss_bin.181	7	7146	8087	1	A	bprs:CK3_16420	K02030	bprs:CK3_16420 (K02030) ABC.PA.S; polar amino acid transport system substrate-binding protein	TRUE	0.665	416	9.303e-128													0
CBAJDB_163_k141_1213563_8	CBAJDB_163	CBAJDB_163__k141_1213563	All_MegahitCoAss_bin.181	8	8264	9127	1	A	byl:A4V09_13250	K13653,K13653	byl:A4V09_13250 (K13653) K13653; AraC family transcriptional regulator	TRUE	0.67	381	4.336e-116								Integron-associated effector binding protein [PF14526.9]; Helix-turn-helix domain [PF12833.10]; GyrI-like small molecule binding domain [PF06445.18]					0
CBAJDB_163_k141_1213563_9	CBAJDB_163	CBAJDB_163__k141_1213563	All_MegahitCoAss_bin.181	9	9131	9748	1	C	dlo:K5I24_04920		dlo:K5I24_04920 ()	FALSE	0.802	341	9.62e-104	MER0725391	C45	MER0725391 - family C45 unassigned peptidases (Ruminococcus bromii) [C45.UPW]#C45#{peptidase unit: 97-252}~source D4L4G5~	FALSE	0.816	187	2.047e-52	Acyl-coenzyme A:6-aminopenicillanic acid acyl-transferase [PF03417.19]					0
CBAJDB_163_k141_1219668_1	CBAJDB_163	CBAJDB_163__k141_1219668	All_MegahitCoAss_bin.181	1	1	771	-1	C	bprs:CK3_23280	K00876	bprs:CK3_23280 (K00876) udk, UCK; uridine kinase [EC:2.7.1.48]	FALSE	0.673	346	2.226e-104													0
CBAJDB_163_k141_1219668_2	CBAJDB_163	CBAJDB_163__k141_1219668	All_MegahitCoAss_bin.181	2	806	1606	-1	C	bprs:CK3_23260		bprs:CK3_23260 ()	FALSE	0.647	341	1.107e-102								NIF3 (NGG1p interacting factor 3) [PF01784.21]					0
CBAJDB_163_k141_1219668_3	CBAJDB_163	CBAJDB_163__k141_1219668	All_MegahitCoAss_bin.181	3	1593	2339	-1	C	bprs:CK3_23250	K06967	bprs:CK3_23250 (K06967) trmK; tRNA (adenine22-N1)-methyltransferase [EC:2.1.1.217]	FALSE	0.55	247	2.338e-70								Methyltransferase domain [PF12847.10]; tRNA (adenine(22)-N(1))-methyltransferase [PF04816.15]					0
CBAJDB_163_k141_1219668_4	CBAJDB_163	CBAJDB_163__k141_1219668	All_MegahitCoAss_bin.181	4	2350	3483	-1	A	cso:CLS_28440	K03086	cso:CLS_28440 (K03086) rpoD; RNA polymerase primary sigma factor	TRUE	0.772	593	9.126e-188								Sigma-70 region 3 [PF04539.19]; Sigma-70 factor, region 1.2 [PF00140.23]; Sigma-70, region 4 [PF04545.19]; Sigma-70 factor, region 1.1 [PF03979.17]; Sigma-70 region 2 [PF04542.17]					0
CBAJDB_163_k141_1219668_5	CBAJDB_163	CBAJDB_163__k141_1219668	All_MegahitCoAss_bin.181	5	3511	4914	-1	A	cso:CLS_28450	K02316	cso:CLS_28450 (K02316) dnaG; DNA primase [EC:2.7.7.101]	TRUE	0.698	668	5.451e-212								DNA primase catalytic core, N-terminal domain [PF08275.14]; Toprim-like [PF13155.9]; Toprim domain [PF13662.9]; DNA primase DnaG DnaB-binding [PF08278.14]; DnaB-helicase binding domain of primase [PF10410.12]					0
CBAJDB_163_k141_1221437_1	CBAJDB_163	CBAJDB_163__k141_1221437	All_MegahitCoAss_bin.181	1	1	126	1	E																				0
CBAJDB_163_k141_1221437_2	CBAJDB_163	CBAJDB_163__k141_1221437	All_MegahitCoAss_bin.181	2	636	1598	-1	A	lasa:L9O85_05305	K00615	lasa:L9O85_05305 (K00615) E2.2.1.1, tktA, tktB; transketolase [EC:2.2.1.1]	TRUE	0.861	560	1.53e-177								Transketolase, pyrimidine binding domain [PF02779.27]; Transketolase, C-terminal domain [PF02780.23]					0
CBAJDB_163_k141_1221437_3	CBAJDB_163	CBAJDB_163__k141_1221437	All_MegahitCoAss_bin.181	3	1598	2446	-1	A	lasa:L9O85_05300	K00615	lasa:L9O85_05300 (K00615) E2.2.1.1, tktA, tktB; transketolase [EC:2.2.1.1]	TRUE	0.913	540	2.505e-171								Transketolase, thiamine diphosphate binding domain [PF00456.24]; 1-deoxy-D-xylulose-5-phosphate synthase [PF13292.9]; Dehydrogenase E1 component [PF00676.23]					0
CBAJDB_163_k141_1221437_4	CBAJDB_163	CBAJDB_163__k141_1221437	All_MegahitCoAss_bin.181	4	2648	3529	1	A	lasa:L9O85_05295		lasa:L9O85_05295 ()	TRUE	0.739	437	2.957e-135								LysR substrate binding domain [PF03466.23]; Bacterial regulatory helix-turn-helix protein, lysR family [PF00126.30]					0
CBAJDB_163_k141_1221437_5	CBAJDB_163	CBAJDB_163__k141_1221437	All_MegahitCoAss_bin.181	5	3623	4498	-1	C	gek:kuro4_19280		gek:kuro4_19280 ()	FALSE	0.502	242	5.797e-68													0
CBAJDB_163_k141_1221437_6	CBAJDB_163	CBAJDB_163__k141_1221437	All_MegahitCoAss_bin.181	6	4501	4611	-1	E																				0
CBAJDB_163_k141_1221437_7	CBAJDB_163	CBAJDB_163__k141_1221437	All_MegahitCoAss_bin.181	7	4627	6021	-1	A	gek:kuro4_19290	K03307	gek:kuro4_19290 (K03307) TC.SSS; solute:Na+ symporter, SSS family	TRUE	0.494	419	4.149e-126								Sodium:solute symporter family [PF00474.20]					0
CBAJDB_163_k141_1221437_8	CBAJDB_163	CBAJDB_163__k141_1221437	All_MegahitCoAss_bin.181	8	6243	7355	-1	C	cso:CLS_09840		cso:CLS_09840 ()	FALSE	0.445	250	1.579e-69								Bacterial regulatory helix-turn-helix protein, lysR family [PF00126.30]					0
CBAJDB_163_k141_1224715_1	CBAJDB_163	CBAJDB_163__k141_1224715	All_MegahitCoAss_bin.181	1	3	1451	-1	A	bprs:CK3_34130	K08384	bprs:CK3_34130 (K08384) spoVD; stage V sporulation protein D (sporulation-specific penicillin-binding protein)	TRUE	0.742	726	6.347e-232								Penicillin binding protein transpeptidase domain [PF00905.25]; Penicillin-binding Protein dimerisation domain [PF03717.18]					0
CBAJDB_163_k141_1224715_2	CBAJDB_163	CBAJDB_163__k141_1224715	All_MegahitCoAss_bin.181	2	1429	1926	-1	C	bprs:CK3_34140		bprs:CK3_34140 ()	FALSE	0.626	202	1.841e-56								Septum formation initiator [PF04977.18]					0
CBAJDB_163_k141_1224715_3	CBAJDB_163	CBAJDB_163__k141_1224715	All_MegahitCoAss_bin.181	3	1985	2923	-1	A	bprs:CK3_34150	K03438	bprs:CK3_34150 (K03438) mraW, rsmH; 16S rRNA (cytosine1402-N4)-methyltransferase [EC:2.1.1.199]	TRUE	0.764	484	3.685e-151								MraW methylase family [PF01795.22]					0
CBAJDB_163_k141_1224715_4	CBAJDB_163	CBAJDB_163__k141_1224715	All_MegahitCoAss_bin.181	4	2920	3345	-1	C	bprs:CK3_34160	K03925	bprs:CK3_34160 (K03925) mraZ; transcriptional regulator MraZ	FALSE	0.919	273	1.28e-81								MraZ protein, putative antitoxin-like [PF02381.21]					0
CBAJDB_163_k141_1224715_5	CBAJDB_163	CBAJDB_163__k141_1224715	All_MegahitCoAss_bin.181	5	3533	3700	-1	C	bprs:CK3_34170		bprs:CK3_34170 ()	FALSE	0.618	60	4.589e-09													0
CBAJDB_163_k141_1224715_6	CBAJDB_163	CBAJDB_163__k141_1224715	All_MegahitCoAss_bin.181	6	3693	4049	-1	C	bprs:CK3_34180	K13292	bprs:CK3_34180 (K13292) lgt, umpA; phosphatidylglycerol---prolipoprotein diacylglyceryl transferase [EC:2.5.1.145]	FALSE	0.846	169	9.665e-46								Prolipoprotein diacylglyceryl transferase [PF01790.21]					0
CBAJDB_163_k141_123294_1	CBAJDB_163	CBAJDB_163__k141_123294	All_MegahitCoAss_bin.181	1	2	658	1	C	bprs:CK3_25340	K03630	bprs:CK3_25340 (K03630) radC; DNA repair protein RadC	FALSE	0.664	288	3.854e-85								RadC-like JAB domain [PF04002.18]; UPF0758 N-terminal [PF20582.1]					0
CBAJDB_163_k141_123294_2	CBAJDB_163	CBAJDB_163__k141_123294	All_MegahitCoAss_bin.181	2	655	1497	1	A	bprs:CK3_25350	K03570	bprs:CK3_25350 (K03570) mreC; rod shape-determining protein MreC	TRUE	0.815	469	7.212e-147								rod shape-determining protein MreC [PF04085.17]					0
CBAJDB_163_k141_123294_3	CBAJDB_163	CBAJDB_163__k141_123294	All_MegahitCoAss_bin.181	3	1490	2020	1	C	bprs:CK3_25360	K03571	bprs:CK3_25360 (K03571) mreD; rod shape-determining protein MreD	FALSE	0.726	254	3.435e-74								rod shape-determining protein MreD [PF04093.15]					0
CBAJDB_163_k141_123294_4	CBAJDB_163	CBAJDB_163__k141_123294	All_MegahitCoAss_bin.181	4	2013	4889	1	A	lacy:A4V08_00735	K05515	lacy:A4V08_00735 (K05515) mrdA; penicillin-binding protein 2 [EC:3.4.16.4]	TRUE	0.592	1113	0								Penicillin binding protein transpeptidase domain [PF00905.25]; Penicillin-binding Protein dimerisation domain [PF03717.18]					0
CBAJDB_163_k141_123294_5	CBAJDB_163	CBAJDB_163__k141_123294	All_MegahitCoAss_bin.181	5	4902	5567	1	C	bprs:CK3_25380	K03610	bprs:CK3_25380 (K03610) minC; septum site-determining protein MinC	FALSE	0.672	297	2.29e-88								Septum formation inhibitor MinC, C-terminal domain [PF03775.19]					0
CBAJDB_163_k141_123294_6	CBAJDB_163	CBAJDB_163__k141_123294	All_MegahitCoAss_bin.181	6	5672	6463	1	A	bprs:CK3_25390	K03609	bprs:CK3_25390 (K03609) minD; septum site-determining protein MinD	TRUE	0.876	481	3.527e-151								NUBPL iron-transfer P-loop NTPase [PF10609.12]; AAA domain [PF13614.9]; Cellulose biosynthesis protein BcsQ [PF06564.15]; ATPase MipZ [PF09140.14]; CobQ/CobB/MinD/ParA nucleotide binding domain [PF01656.26]; VirC1 protein [PF07015.14]; Anion-transporting ATPase [PF02374.18]; 4Fe-4S iron sulfur cluster binding proteins, NifH/frxC family [PF00142.21]					0
CBAJDB_163_k141_123294_7	CBAJDB_163	CBAJDB_163__k141_123294	All_MegahitCoAss_bin.181	7	6534	6749	1	C	bprs:CK3_25400	K03608	bprs:CK3_25400 (K03608) minE; cell division topological specificity factor	FALSE	0.627	88	1.582e-18								Septum formation topological specificity factor MinE [PF03776.17]					0
CBAJDB_163_k141_123294_8	CBAJDB_163	CBAJDB_163__k141_123294	All_MegahitCoAss_bin.181	8	6749	7876	1	A	bprs:CK3_25410	K05837	bprs:CK3_25410 (K05837) rodA, mrdB; rod shape determining protein RodA	TRUE	0.722	547	6.035e-172								Cell cycle protein [PF01098.22]					0
CBAJDB_163_k141_123294_9	CBAJDB_163	CBAJDB_163__k141_123294	All_MegahitCoAss_bin.181	9	7894	8289	1	C	bprs:CK3_25420	K01734	bprs:CK3_25420 (K01734) mgsA; methylglyoxal synthase [EC:4.2.3.3]	FALSE	0.966	269	3.497e-80								MGS-like domain [PF02142.25]					0
CBAJDB_163_k141_123294_10	CBAJDB_163	CBAJDB_163__k141_123294	All_MegahitCoAss_bin.181	10	8268	9263	1	A	bprs:CK3_25430	K07258	bprs:CK3_25430 (K07258) dacC, dacA, dacD; serine-type D-Ala-D-Ala carboxypeptidase (penicillin-binding protein 5/6) [EC:3.4.16.4]	TRUE	0.611	377	9.325e-114	MER0987168	S11	MER0987168 - family S11 unassigned peptidases (Clostridium sp. CAG:81) [S11.UPW]#S11#{peptidase unit: 73-321}~source R5G4T9~	TRUE	0.717	358	2.219e-109	D-alanyl-D-alanine carboxypeptidase [PF00768.23]					0
CBAJDB_163_k141_123294_11	CBAJDB_163	CBAJDB_163__k141_123294	All_MegahitCoAss_bin.181	11	9354	9773	1	C	bprs:CK3_25450		bprs:CK3_25450 ()	FALSE	0.802	231	5.478e-67													0
CBAJDB_163_k141_123294_12	CBAJDB_163	CBAJDB_163__k141_123294	All_MegahitCoAss_bin.181	12	10040	11344	1	E																				0
CBAJDB_163_k141_123294_13	CBAJDB_163	CBAJDB_163__k141_123294	All_MegahitCoAss_bin.181	13	11341	11865	1	C	cpor:BED41_04645		cpor:BED41_04645 ()	FALSE	0.696	224	8.073e-64								AAA domain [PF13238.9]; AAA domain [PF13671.9]					0
CBAJDB_163_k141_123294_14	CBAJDB_163	CBAJDB_163__k141_123294	All_MegahitCoAss_bin.181	14	11930	13120	1	A	cbol:CGC65_15255		cbol:CGC65_15255 ()	TRUE	0.57	436	6.731e-133								HlyD family secretion protein [PF12700.10]					0
CBAJDB_163_k141_1236750_1	CBAJDB_163	CBAJDB_163__k141_1236750	All_MegahitCoAss_bin.181	1	149	2281	-1	A	rob:CK5_33090	K01214	rob:CK5_33090 (K01214) ISA, treX; isoamylase [EC:3.2.1.68]	TRUE	0.813	1186	0								Alpha amylase, catalytic domain [PF00128.27]	GH13; GH13_10; GH13_11; GH13_12; GH13_13; GH13_14; GH13_20; GH13_21; GH13_28; GH13_32; GH13_37; GH13_41; GH13_9	GH13 alpha-amylase (EC 3.2.1.1); pullulanase (EC 3.2.1.41); cyclomaltodextrin glucanotransferase (EC 2.4.1.19); cyclomaltodextrinase (EC 3.2.1.54); trehalose-6-phosphate hydrolase (EC 3.2.1.93); oligo-alpha-glucosidase (EC 3.2.1.10); maltogenic amylase (EC 3.2.1.133); neopullulanase (EC 3.2.1.135); alpha-glucosidase (EC 3.2.1.20); maltotetraose-forming alpha-amylase (EC 3.2.1.60); isoamylase (EC 3.2.1.68); glucodextranase (EC 3.2.1.70); maltohexaose-forming alpha-amylase (EC 3.2.1.98); maltotriose-forming alpha-amylase (EC 3.2.1.116); branching enzyme (EC 2.4.1.18); trehalose synthase (EC 5.4.99.16); 4-alpha-glucanotransferase (EC 2.4.1.25); maltopentaose-forming alpha-amylase (EC 3.2.1.-) ; amylosucrase (EC 2.4.1.4) ; sucrose phosphorylase (EC 2.4.1.7); malto-oligosyltrehalose trehalohydrolase (EC 3.2.1.141); isomaltulose synthase (EC 5.4.99.11); malto-oligosyltrehalose synthase (EC 5.4.99.15); amylo-alpha-1,6-glucosidase (EC 3.2.1.33); alpha-1,4-glucan: phosphate alpha-maltosyltransferase (EC 2.4.99.16); amino acid transporter; [retaining] sucrose 6(F)-phosphate phosphorylase (EC 2.4.1.329); [retaining] glucosylglycerol phosphorylase (EC 2.4.1.359); ; Glucosylglycerate phosphorylase (EC 2.4.1.352); [retaining] sucrose alpha-glucosidase (EC 3.2.1.48); oligosaccharide alpha-4-glucosyltransferase (EC 2.4.1.161); [retaining] alpha-amylase (EC 3.2.1.1);	2.4.1.25,2.4.1.-,3.2.1.1,3.2.1.133,3.2.1.135,3.2.1.20,3.2.1.2,3.2.1.41,3.2.1.54; 3.2.1.1,3.2.1.141; 2.4.1.25,3.2.1.20,3.2.1.68; 3.2.1.1,3.2.1.41,3.2.1.68; 3.2.1.41,3.2.1.68; 3.2.1.1,3.2.1.20,3.2.1.41,3.2.1.68; 3.2.1.1,3.2.1.133,3.2.1.135,3.2.1.41,3.2.1.54,3.2.1.-; 3.2.1.20; 3.2.1.1; 3.2.1.1,3.2.1.41,3.2.1.116; 3.2.1.1; 2.4.1.18	GH13_11.hmm	0
CBAJDB_163_k141_1236750_2	CBAJDB_163	CBAJDB_163__k141_1236750	All_MegahitCoAss_bin.181	2	2494	4050	1	A	bhu:bhn_III056	K07192	bhu:bhn_III056 (K07192) FLOT; flotillin	TRUE	0.662	639	4.665e-201	MER0798936	I87	MER0798936 - family I87 unassigned peptidase inhibitors (Clostridium sp. ASBs410) [I87.UPW]#I87#{inhibitor unit: 53-235}~source A0A010Z209~	FALSE	0.818	310	9.19e-90	SPFH domain / Band 7 family [PF01145.28]; Flotillin [PF15975.8]					0
CBAJDB_163_k141_1236750_3	CBAJDB_163	CBAJDB_163__k141_1236750	All_MegahitCoAss_bin.181	3	4186	5598	1	A	bprs:CK3_08950		bprs:CK3_08950 ()	TRUE	0.563	505	2.013e-155	MER0321765	C82A	MER0321765 - L,D-transpeptidase ({Enterococcus}-type) () [C82.001]#C82A#{peptidase unit: 218-457}~source CBL40652~	FALSE	0.654	323	8.525e-95	L,D-transpeptidase catalytic domain [PF03734.17]; Putative peptidoglycan binding domain [PF12229.11]					0
CBAJDB_163_k141_1236750_4	CBAJDB_163	CBAJDB_163__k141_1236750	All_MegahitCoAss_bin.181	4	5716	6660	-1	A	fpla:A4U99_16860		fpla:A4U99_16860 ()	TRUE	0.666	413	1.206e-126								Bacterial regulatory helix-turn-helix protein, lysR family [PF00126.30]					0
CBAJDB_163_k141_1236750_5	CBAJDB_163	CBAJDB_163__k141_1236750	All_MegahitCoAss_bin.181	5	6788	7837	1	A	fpla:A4U99_16855		fpla:A4U99_16855 ()	TRUE	0.878	619	3.275e-197								Uroporphyrinogen decarboxylase (URO-D) [PF01208.20]					0
CBAJDB_163_k141_1236750_6	CBAJDB_163	CBAJDB_163__k141_1236750	All_MegahitCoAss_bin.181	6	7824	8969	1	A	fpla:A4U99_16850		fpla:A4U99_16850 ()	TRUE	0.783	610	1.052e-193								Serine dehydratase alpha chain [PF03313.18]					0
CBAJDB_163_k141_1237500_1	CBAJDB_163	CBAJDB_163__k141_1237500	All_MegahitCoAss_bin.181	1	3	131	1	E																				0
CBAJDB_163_k141_1237500_2	CBAJDB_163	CBAJDB_163__k141_1237500	All_MegahitCoAss_bin.181	2	173	439	1	C	bprs:CK3_33550		bprs:CK3_33550 ()	FALSE	0.811	147	6.013e-39								IreB regulatory phosphoprotein [PF06135.15]					0
CBAJDB_163_k141_1237500_3	CBAJDB_163	CBAJDB_163__k141_1237500	All_MegahitCoAss_bin.181	3	687	1115	1	C	bprs:CK3_33540	K07447	bprs:CK3_33540 (K07447) ruvX; putative pre-16S rRNA nuclease [EC:3.1.-.-]	FALSE	0.758	216	7.476e-62								Holliday junction resolvase [PF03652.18]					0
CBAJDB_163_k141_1237500_4	CBAJDB_163	CBAJDB_163__k141_1237500	All_MegahitCoAss_bin.181	4	1201	1470	1	C	bprs:CK3_33530		bprs:CK3_33530 ()	FALSE	0.665	120	1.935e-29								Protein of unknown function (DUF1292) [PF06949.14]					0
CBAJDB_163_k141_1237500_5	CBAJDB_163	CBAJDB_163__k141_1237500	All_MegahitCoAss_bin.181	5	1560	2015	1	C	bprs:CK3_33520	K03711	bprs:CK3_33520 (K03711) fur, zur, furB; Fur family transcriptional regulator, ferric uptake regulator	FALSE	0.742	223	5.306e-64								Ferric uptake regulator family [PF01475.22]					0
CBAJDB_163_k141_1237500_6	CBAJDB_163	CBAJDB_163__k141_1237500	All_MegahitCoAss_bin.181	6	2044	3720	1	A	csh:Closa_0896	K12574	csh:Closa_0896 (K12574) rnj; ribonuclease J [EC:3.1.-.-]	TRUE	0.809	921	1.098e-297								Ribonuclease J C-terminal domain [PF17770.4]; Metallo-beta-lactamase superfamily [PF00753.30]; Beta-lactamase superfamily domain [PF12706.10]; Metallo-beta-lactamase superfamily domain [PF16661.8]; Zn-dependent metallo-hydrolase RNA specificity domain [PF07521.15]					0
CBAJDB_163_k141_1237500_7	CBAJDB_163	CBAJDB_163__k141_1237500	All_MegahitCoAss_bin.181	7	3728	4123	1	C	bprs:CK3_33500		bprs:CK3_33500 ()	FALSE	0.641	154	2.102e-40								YceG-like family [PF02618.19]					0
CBAJDB_163_k141_1237500_8	CBAJDB_163	CBAJDB_163__k141_1237500	All_MegahitCoAss_bin.181	8	4125	4784	1	C	bprs:CK3_33490		bprs:CK3_33490 ()	FALSE	0.643	276	7.031e-81								O-methyltransferase [PF01596.20]; Methyltransferase domain [PF13578.9]; Protein-L-isoaspartate(D-aspartate) O-methyltransferase (PCMT) [PF01135.22]; Methyltransferase small domain [PF05175.17]					0
CBAJDB_163_k141_1237500_9	CBAJDB_163	CBAJDB_163__k141_1237500	All_MegahitCoAss_bin.181	9	4781	5563	1	A	cso:CLS_30250	K08303	cso:CLS_30250 (K08303) prtC, trhP; U32 family peptidase [EC:3.4.-.-]	TRUE	0.868	472	3.151e-148	MER0122511	U32	MER0122511 - collagenase ({Helicobacter}-type) (Clostridium bolteae) [U32.002]#U32#{peptidase unit: 27-404}~source EDP13892~	TRUE	0.86	421	2.454e-132	Peptidase family U32 [PF01136.22]					0
CBAJDB_163_k141_1243289_1	CBAJDB_163	CBAJDB_163__k141_1243289	All_MegahitCoAss_bin.181	1	1	1434	1	A	cbol:CGC65_06010	K03654	cbol:CGC65_06010 (K03654) recQ; ATP-dependent DNA helicase RecQ [EC:5.6.2.4]	TRUE	0.756	730	2.182e-233								Helicase conserved C-terminal domain [PF00271.34]; RQC domain [PF09382.13]; HRDC domain [PF00570.26]; RecQ zinc-binding [PF16124.8]					0
CBAJDB_163_k141_1243289_2	CBAJDB_163	CBAJDB_163__k141_1243289	All_MegahitCoAss_bin.181	2	1723	2526	1	C	bprs:CK3_31650	K01449	bprs:CK3_31650 (K01449) cwlJ, sleB; N-acetylmuramoyl-L-alanine amidase [EC:3.5.1.28]	FALSE	0.488	188	1.37e-49								Cell Wall Hydrolase [PF07486.15]					0
CBAJDB_163_k141_1243289_3	CBAJDB_163	CBAJDB_163__k141_1243289	All_MegahitCoAss_bin.181	3	2715	3935	1	A	csci:HDCHBGLK_00147	K01610	csci:HDCHBGLK_00147 (K01610) E4.1.1.49, pckA; phosphoenolpyruvate carboxykinase (ATP) [EC:4.1.1.49]	TRUE	0.925	790	1.919e-255								Phosphoenolpyruvate carboxykinase [PF01293.23]					0
CBAJDB_163_k141_1254753_1	CBAJDB_163	CBAJDB_163__k141_1254753	All_MegahitCoAss_bin.181	1	26	541	-1	C	bprs:CK3_23000		bprs:CK3_23000 ()	FALSE	0.679	226	1.997e-64								Heptaprenyl diphosphate synthase component I [PF07456.14]					0
CBAJDB_163_k141_1254753_2	CBAJDB_163	CBAJDB_163__k141_1254753	All_MegahitCoAss_bin.181	2	658	1668	1	A	bprs:CK3_22990	K03734	bprs:CK3_22990 (K03734) apbE; FAD:protein FMN transferase [EC:2.7.1.180]	TRUE	0.713	435	9.637e-134								ApbE family [PF02424.18]					0
CBAJDB_163_k141_1254753_3	CBAJDB_163	CBAJDB_163__k141_1254753	All_MegahitCoAss_bin.181	3	1658	2023	1	C	cbol:CGC65_10610		cbol:CGC65_10610 ()	FALSE	0.539	120	8.452e-29								NusG domain II [PF07009.14]					0
CBAJDB_163_k141_1254753_4	CBAJDB_163	CBAJDB_163__k141_1254753	All_MegahitCoAss_bin.181	4	2088	2582	-1	C	cso:CLS_16770		cso:CLS_16770 ()	FALSE	0.736	237	1.125e-68													0
CBAJDB_163_k141_1254767_1	CBAJDB_163	CBAJDB_163__k141_1254767	All_MegahitCoAss_bin.181	1	3	176	1	C	cso:CLS_37700		cso:CLS_37700 ()	FALSE	0.655	77	5.761e-15								3D domain [PF06725.14]					0
CBAJDB_163_k141_1254767_2	CBAJDB_163	CBAJDB_163__k141_1254767	All_MegahitCoAss_bin.181	2	400	1101	1	C	csh:Closa_0878		csh:Closa_0878 ()	FALSE	0.459	136	3.289e-32								3D domain [PF06725.14]					0
CBAJDB_163_k141_1254767_3	CBAJDB_163	CBAJDB_163__k141_1254767	All_MegahitCoAss_bin.181	3	1090	2052	-1	A	csci:HDCHBGLK_02685		csci:HDCHBGLK_02685 ()	TRUE	0.652	389	2.477e-118								Cation efflux family [PF01545.24]; Dimerisation domain of Zinc Transporter [PF16916.8]					0
CBAJDB_163_k141_1254767_4	CBAJDB_163	CBAJDB_163__k141_1254767	All_MegahitCoAss_bin.181	4	2364	3740	-1	A	bprs:CK3_31800		bprs:CK3_31800 ()	TRUE	0.869	828	1.564e-267								C4-dicarboxylate anaerobic carrier [PF03606.18]					0
CBAJDB_163_k141_1254767_5	CBAJDB_163	CBAJDB_163__k141_1254767	All_MegahitCoAss_bin.181	5	3850	5037	-1	A	bprs:CK3_31810	K12941	bprs:CK3_31810 (K12941) abgB; aminobenzoyl-glutamate utilization protein B	TRUE	0.8	647	3.804e-206	MER0850807	M20D	MER0850807 - subfamily M20D non-peptidase homologues (Clostridium sp. CAG:81) [M20.UND]#M20D#{peptidase unit: 20-339}~source R5FXN3~	TRUE	0.848	563	4.574e-179	Peptidase dimerisation domain [PF07687.17]					0
CBAJDB_163_k141_1254767_6	CBAJDB_163	CBAJDB_163__k141_1254767	All_MegahitCoAss_bin.181	6	5150	6073	-1	A	bprs:CK3_31820		bprs:CK3_31820 ()	TRUE	0.683	418	1.479e-128								LysR substrate binding domain [PF03466.23]; Bacterial regulatory helix-turn-helix protein, lysR family [PF00126.30]					0
CBAJDB_163_k141_1254767_7	CBAJDB_163	CBAJDB_163__k141_1254767	All_MegahitCoAss_bin.181	7	6285	7973	-1	A	cbol:CGC65_11525		cbol:CGC65_11525 ()	TRUE	0.388	390	2.441e-114	MER0138203	M28A	MER0138203 - subfamily M28A non-peptidase homologues (Clostridium bolteae) [M28.UNA]#M28A#{peptidase unit: 240-455}~source EDP19213~	FALSE	0.514	209	3.944e-55	Peptidase family M28 [PF04389.20]					0
CBAJDB_163_k141_1254767_8	CBAJDB_163	CBAJDB_163__k141_1254767	All_MegahitCoAss_bin.181	8	7987	9384	-1	C	fci:I6I83_00215		fci:I6I83_00215 ()	FALSE	0.458	383	1.016e-113								C4-dicarboxylate anaerobic carrier [PF03606.18]					0
CBAJDB_163_k141_1254767_9	CBAJDB_163	CBAJDB_163__k141_1254767	All_MegahitCoAss_bin.181	9	9593	10261	1	C	vgu:HYG85_09990	K10914	vgu:HYG85_09990 (K10914) crp; CRP/FNR family transcriptional regulator, cyclic AMP receptor protein	FALSE	0.387	134	1.065e-31								Crp-like helix-turn-helix domain [PF13545.9]					0
CBAJDB_163_k141_1254767_10	CBAJDB_163	CBAJDB_163__k141_1254767	All_MegahitCoAss_bin.181	10	10383	11780	-1	A	ppio:CE91St28_04430		ppio:CE91St28_04430 ()	TRUE	0.592	518	3.777e-160	MER0799120	M20F	MER0799120 - subfamily M20F unassigned peptidases (Clostridium asparagiforme) [M20.UPF]#M20F#{peptidase unit: 27-471}~source C0D4N0~	TRUE	0.558	484	2.506e-150	Peptidase family M20/M25/M40 [PF01546.31]					0
CBAJDB_163_k141_1254767_11	CBAJDB_163	CBAJDB_163__k141_1254767	All_MegahitCoAss_bin.181	11	12264	12476	1	C	lasa:L9O85_11330		lasa:L9O85_11330 ()	FALSE	0.808	107	2.669e-25								4Fe-4S dicluster domain [PF14697.9]; 4Fe-4S dicluster domain [PF12838.10]; 4Fe-4S dicluster domain [PF13187.9]; 4Fe-4S dicluster domain [PF13247.9]; 4Fe-4S dicluster domain [PF13746.9]; 4Fe-4S dicluster domain [PF13534.9]; 4Fe-4S dicluster domain [PF13183.9]; 4Fe-4S double cluster binding domain [PF13484.9]; 4Fe-4S binding domain [PF12837.10]; 4Fe-4S binding domain [PF00037.30]					0
CBAJDB_163_k141_1254767_12	CBAJDB_163	CBAJDB_163__k141_1254767	All_MegahitCoAss_bin.181	12	12473	13051	1	A	bhan:CGC63_00675		bhan:CGC63_00675 ()	TRUE	0.913	364	3.164e-112													0
CBAJDB_163_k141_1254767_13	CBAJDB_163	CBAJDB_163__k141_1254767	All_MegahitCoAss_bin.181	13	13053	13433	1	C	bprs:CK3_07250		bprs:CK3_07250 ()	FALSE	0.839	222	3.076e-64								Pyridine nucleotide-disulphide oxidoreductase [PF07992.17]					0
CBAJDB_163_k141_126200_1	CBAJDB_163	CBAJDB_163__k141_126200	All_MegahitCoAss_bin.181	1	1	1152	-1	A	bprs:CK3_18810	K03315	bprs:CK3_18810 (K03315) nhaC; Na+:H+ antiporter, NhaC family	TRUE	0.583	429	5.934e-131								Na+/H+ antiporter family [PF03553.17]					0
CBAJDB_163_k141_126200_2	CBAJDB_163	CBAJDB_163__k141_126200	All_MegahitCoAss_bin.181	2	1352	2566	-1	A	bprs:CK3_18780	K01940	bprs:CK3_18780 (K01940) argG, ASS1; argininosuccinate synthase [EC:6.3.4.5]	TRUE	0.926	784	1.439e-253								Arginosuccinate synthase [PF00764.22]					0
CBAJDB_163_k141_126200_3	CBAJDB_163	CBAJDB_163__k141_126200	All_MegahitCoAss_bin.181	3	3315	3443	1	E																				0
CBAJDB_163_k141_126200_4	CBAJDB_163	CBAJDB_163__k141_126200	All_MegahitCoAss_bin.181	4	3433	3774	1	C	drm:Dred_0259	K01751	drm:Dred_0259 (K01751) E4.3.1.15; diaminopropionate ammonia-lyase [EC:4.3.1.15]	FALSE	0.544	61	2.273e-08													0
CBAJDB_163_k141_126200_5	CBAJDB_163	CBAJDB_163__k141_126200	All_MegahitCoAss_bin.181	5	4132	4320	1	E																				0
CBAJDB_163_k141_126200_6	CBAJDB_163	CBAJDB_163__k141_126200	All_MegahitCoAss_bin.181	6	4372	4476	1	E																				0
CBAJDB_163_k141_126200_7	CBAJDB_163	CBAJDB_163__k141_126200	All_MegahitCoAss_bin.181	7	4738	4869	1	E																				0
CBAJDB_163_k141_126200_8	CBAJDB_163	CBAJDB_163__k141_126200	All_MegahitCoAss_bin.181	8	5150	6199	1	C	bprs:CK3_13400		bprs:CK3_13400 ()	FALSE	0.253	121	1.029e-25													0
CBAJDB_163_k141_126200_9	CBAJDB_163	CBAJDB_163__k141_126200	All_MegahitCoAss_bin.181	9	6564	10334	1	A	bprs:CK3_13410	K03043	bprs:CK3_13410 (K03043) rpoB; DNA-directed RNA polymerase subunit beta [EC:2.7.7.6]	TRUE	0.881	2265	0								RNA polymerase Rpb2, domain 6 [PF00562.31]; RNA polymerase beta subunit [PF04563.18]; RNA polymerase Rpb2, domain 2 [PF04561.17]; RNA polymerase Rpb2, domain 3 [PF04565.19]; RNA polymerase Rpb2, domain 7 [PF04560.23]; RNA polymerase beta subunit external 1 domain [PF10385.12]					0
CBAJDB_163_k141_1268329_1	CBAJDB_163	CBAJDB_163__k141_1268329	All_MegahitCoAss_bin.181	1	2	172	1	C	bprs:CK3_31160	K03091	bprs:CK3_31160 (K03091) sigH; RNA polymerase sporulation-specific sigma factor	FALSE	0.698	78	1.535e-15								Sigma-70, region 4 [PF04545.19]					0
CBAJDB_163_k141_1268329_2	CBAJDB_163	CBAJDB_163__k141_1268329	All_MegahitCoAss_bin.181	2	234	395	1	E																				0
CBAJDB_163_k141_1268329_3	CBAJDB_163	CBAJDB_163__k141_1268329	All_MegahitCoAss_bin.181	3	392	1027	1	C	bprs:CK3_31140	K06403	bprs:CK3_31140 (K06403) spoVAA; stage V sporulation protein AA	FALSE	0.692	294	2.491e-87								Stage V sporulation protein AA [PF12164.11]					0
CBAJDB_163_k141_1268329_4	CBAJDB_163	CBAJDB_163__k141_1268329	All_MegahitCoAss_bin.181	4	1017	1445	1	C	bprs:CK3_31130	K06404	bprs:CK3_31130 (K06404) spoVAB; stage V sporulation protein AB	FALSE	0.688	195	2.603e-54								Stage V sporulation protein AB [PF13782.9]					0
CBAJDB_163_k141_1268329_5	CBAJDB_163	CBAJDB_163__k141_1268329	All_MegahitCoAss_bin.181	5	1445	1906	1	C	cbol:CGC65_13240	K06405	cbol:CGC65_13240 (K06405) spoVAC; stage V sporulation protein AC	FALSE	0.747	231	1.055e-66								SpoVAC/SpoVAEB sporulation membrane protein [PF03862.16]					0
CBAJDB_163_k141_1268329_6	CBAJDB_163	CBAJDB_163__k141_1268329	All_MegahitCoAss_bin.181	6	2120	2317	1	E																				0
CBAJDB_163_k141_1268329_7	CBAJDB_163	CBAJDB_163__k141_1268329	All_MegahitCoAss_bin.181	7	2584	3360	-1	C	dlo:K5I24_15615		dlo:K5I24_15615 ()	FALSE	0.657	334	1.642e-100								Protein of unknown function DUF134 [PF02001.19]; Dinitrogenase iron-molybdenum cofactor [PF02579.20]					0
CBAJDB_163_k141_1268329_8	CBAJDB_163	CBAJDB_163__k141_1268329	All_MegahitCoAss_bin.181	8	3778	4437	1	C	lasa:L9O85_11310	K01420	lasa:L9O85_11310 (K01420) fnr; CRP/FNR family transcriptional regulator, anaerobic regulatory protein	FALSE	0.743	316	5.637e-95								Crp-like helix-turn-helix domain [PF13545.9]; Bacterial regulatory proteins, crp family [PF00325.23]					0
CBAJDB_163_k141_1268329_9	CBAJDB_163	CBAJDB_163__k141_1268329	All_MegahitCoAss_bin.181	9	4560	5867	-1	A	bprs:CK3_07250		bprs:CK3_07250 ()	TRUE	0.773	687	3.598e-219								Pyridine nucleotide-disulphide oxidoreductase [PF07992.17]; Pyridine nucleotide-disulphide oxidoreductase, dimerisation domain [PF02852.25]; Pyridine nucleotide-disulphide oxidoreductase [PF00070.30]; Rhodanese-like domain [PF00581.23]					0
CBAJDB_163_k141_128211_1	CBAJDB_163	CBAJDB_163__k141_128211	All_MegahitCoAss_bin.181	1	1	576	1	C	brm:Bmur_2176		brm:Bmur_2176 ()	FALSE	0.253	63	7.038e-08													0
CBAJDB_163_k141_128211_2	CBAJDB_163	CBAJDB_163__k141_128211	All_MegahitCoAss_bin.181	2	741	1238	-1	C	amij:EQM06_10610	K06950,K06950	amij:EQM06_10610 (K06950) K06950; uncharacterized protein	FALSE	0.664	213	3.684e-60								HD domain [PF01966.25]					0
CBAJDB_163_k141_128211_3	CBAJDB_163	CBAJDB_163__k141_128211	All_MegahitCoAss_bin.181	3	1483	2133	1	C	acol:K5I23_09590		acol:K5I23_09590 ()	FALSE	0.56	211	1.645e-58								Bacterial regulatory proteins, tetR family [PF00440.26]					0
CBAJDB_163_k141_128211_4	CBAJDB_163	CBAJDB_163__k141_128211	All_MegahitCoAss_bin.181	4	2137	2442	1	C	cpro:CPRO_09970		cpro:CPRO_09970 ()	FALSE	0.607	120	4.676e-29								Transmembrane secretion effector [PF05977.16]					0
CBAJDB_163_k141_128211_5	CBAJDB_163	CBAJDB_163__k141_128211	All_MegahitCoAss_bin.181	5	2439	3386	1	C	anr:Ana3638_20210		anr:Ana3638_20210 ()	FALSE	0.586	347	8.208e-104								Transmembrane secretion effector [PF05977.16]					0
CBAJDB_163_k141_128211_6	CBAJDB_163	CBAJDB_163__k141_128211	All_MegahitCoAss_bin.181	6	3594	4721	1	A	amuo:KWG62_01970	K07079,K07079	amuo:KWG62_01970 (K07079) K07079; uncharacterized protein	TRUE	0.709	535	7.609e-168								Aldo/keto reductase family [PF00248.24]; 4Fe-4S dicluster domain [PF13534.9]; 4Fe-4S dicluster domain [PF13187.9]					0
CBAJDB_163_k141_128211_7	CBAJDB_163	CBAJDB_163__k141_128211	All_MegahitCoAss_bin.181	7	4799	5827	1	A	bprs:CK3_00170	K01626	bprs:CK3_00170 (K01626) E2.5.1.54, aroF, aroG, aroH; 3-deoxy-7-phosphoheptulonate synthase [EC:2.5.1.54]	TRUE	0.855	607	3.017e-193								DAHP synthetase I family [PF00793.23]					0
CBAJDB_163_k141_1282999_1	CBAJDB_163	CBAJDB_163__k141_1282999	All_MegahitCoAss_bin.181	1	3	719	1	C	csh:Closa_3590	K11751	csh:Closa_3590 (K11751) ushA; 5'-nucleotidase / UDP-sugar diphosphatase [EC:3.1.3.5 3.6.1.45]	FALSE	0.699	324	2.43e-97								5'-nucleotidase, C-terminal domain [PF02872.21]					0
CBAJDB_163_k141_1282999_2	CBAJDB_163	CBAJDB_163__k141_1282999	All_MegahitCoAss_bin.181	2	908	1474	1	C	bprs:CK3_17140		bprs:CK3_17140 ()	FALSE	0.603	223	3.881e-63								Sigma-70, region 4 [PF08281.15]; Sigma-70 region 2 [PF04542.17]; ECF sigma factor [PF07638.14]; Sigma-70, region 4 [PF04545.19]					0
CBAJDB_163_k141_1282999_3	CBAJDB_163	CBAJDB_163__k141_1282999	All_MegahitCoAss_bin.181	3	1456	2247	1	C	bprs:CK3_17130		bprs:CK3_17130 ()	FALSE	0.386	172	3.194e-44													0
CBAJDB_163_k141_1282999_4	CBAJDB_163	CBAJDB_163__k141_1282999	All_MegahitCoAss_bin.181	4	2351	2956	-1	C	bprs:CK3_22580		bprs:CK3_22580 ()	FALSE	0.728	239	1.686e-68								Cytidylate kinase-like family [PF13189.9]					0
CBAJDB_163_k141_1282999_5	CBAJDB_163	CBAJDB_163__k141_1282999	All_MegahitCoAss_bin.181	5	3170	4030	1	A	csh:Closa_2454	K00297	csh:Closa_2454 (K00297) metF, MTHFR; methylenetetrahydrofolate reductase (NADH) [EC:1.5.1.54]	TRUE	0.712	410	4.316e-126								Methylenetetrahydrofolate reductase [PF02219.20]					0
CBAJDB_163_k141_1282999_6	CBAJDB_163	CBAJDB_163__k141_1282999	All_MegahitCoAss_bin.181	6	4030	4671	1	C	cbol:CGC65_17930		cbol:CGC65_17930 ()	FALSE	0.589	244	3.465e-70								Vitamin B12 dependent methionine synthase, activation domain [PF02965.20]					0
CBAJDB_163_k141_1282999_7	CBAJDB_163	CBAJDB_163__k141_1282999	All_MegahitCoAss_bin.181	7	4696	7200	1	A	bprs:CK3_22670	K00548	bprs:CK3_22670 (K00548) metH, MTR; 5-methyltetrahydrofolate--homocysteine methyltransferase [EC:2.1.1.13]	TRUE	0.736	1235	0								Homocysteine S-methyltransferase [PF02574.19]; Pterin binding enzyme [PF00809.25]; B12 binding domain [PF02310.22]; B12 binding domain [PF02607.20]					0
CBAJDB_163_k141_1282999_8	CBAJDB_163	CBAJDB_163__k141_1282999	All_MegahitCoAss_bin.181	8	7246	8724	1	A	roc:HF520_06130		roc:HF520_06130 ()	TRUE	0.51	441	3.017e-133								MatE [PF01554.21]					0
CBAJDB_163_k141_1282999_9	CBAJDB_163	CBAJDB_163__k141_1282999	All_MegahitCoAss_bin.181	9	9205	9522	1	C	ova:OBV_45520		ova:OBV_45520 ()	FALSE	0.711	77	3.902e-14													0
CBAJDB_163_k141_1284073_1	CBAJDB_163	CBAJDB_163__k141_1284073	All_MegahitCoAss_bin.181	1	707	1210	1	C	bprs:CK3_06210	K03624	bprs:CK3_06210 (K03624) greA; transcription elongation factor GreA	FALSE	0.83	288	3.721e-86								Transcription elongation factor, N-terminal [PF03449.18]; Transcription elongation factor, GreA/GreB, C-term [PF01272.22]					0
CBAJDB_163_k141_1284073_2	CBAJDB_163	CBAJDB_163__k141_1284073	All_MegahitCoAss_bin.181	2	1227	2516	1	A	bprs:CK3_06200	K11616	bprs:CK3_06200 (K11616) maeN; malate:Na+ symporter	TRUE	0.802	684	3.406e-218								2-hydroxycarboxylate transporter family [PF03390.18]					0
CBAJDB_163_k141_1284073_3	CBAJDB_163	CBAJDB_163__k141_1284073	All_MegahitCoAss_bin.181	3	2591	3103	-1	C	bprs:CK3_06140		bprs:CK3_06140 ()	FALSE	0.582	191	2.155e-52								Flavodoxin domain [PF12641.10]					0
CBAJDB_163_k141_1284073_4	CBAJDB_163	CBAJDB_163__k141_1284073	All_MegahitCoAss_bin.181	4	3125	3286	-1	C	obj:EIO64_09435		obj:EIO64_09435 ()	FALSE	1	113	1.33e-27								Rubredoxin [PF00301.23]					0
CBAJDB_163_k141_1284073_5	CBAJDB_163	CBAJDB_163__k141_1284073	All_MegahitCoAss_bin.181	5	3347	3553	1	D															Family of unknown function (DUF6783) [PF20574.1]					0
CBAJDB_163_k141_1284073_6	CBAJDB_163	CBAJDB_163__k141_1284073	All_MegahitCoAss_bin.181	6	3618	4823	-1	A	whj:H9Q79_02680		whj:H9Q79_02680 ()	TRUE	0.69	546	4.905e-171								ODP family beta lactamase [PF19583.2]; Metallo-beta-lactamase superfamily [PF00753.30]; Flavodoxin domain [PF12724.10]					0
CBAJDB_163_k141_1284073_7	CBAJDB_163	CBAJDB_163__k141_1284073	All_MegahitCoAss_bin.181	7	5054	5224	1	D															FeoB-associated Cys-rich membrane protein [PF12669.10]					0
CBAJDB_163_k141_1284073_8	CBAJDB_163	CBAJDB_163__k141_1284073	All_MegahitCoAss_bin.181	8	5215	5424	1	C	bprs:CK3_06100	K04758	bprs:CK3_06100 (K04758) feoA; ferrous iron transport protein A	FALSE	0.681	94	1.227e-20								FeoA domain [PF04023.17]					0
CBAJDB_163_k141_1284073_9	CBAJDB_163	CBAJDB_163__k141_1284073	All_MegahitCoAss_bin.181	9	5504	5728	1	C	bprs:CK3_06090	K04758	bprs:CK3_06090 (K04758) feoA; ferrous iron transport protein A	FALSE	0.84	126	1.105e-31								FeoA domain [PF04023.17]					0
CBAJDB_163_k141_1284073_10	CBAJDB_163	CBAJDB_163__k141_1284073	All_MegahitCoAss_bin.181	10	5747	7846	1	A	bprs:CK3_06080	K04759	bprs:CK3_06080 (K04759) feoB; ferrous iron transport protein B	TRUE	0.773	1105	0								Ferrous iron transport protein B [PF02421.21]; FeoB cytosolic helical domain [PF17910.4]; Ferrous iron transport protein B C terminus [PF07664.15]; 50S ribosome-binding GTPase [PF01926.26]; Nucleoside recognition [PF07670.17]; Ras family [PF00071.25]; ADP-ribosylation factor family [PF00025.24]					0
CBAJDB_163_k141_1290801_1	CBAJDB_163	CBAJDB_163__k141_1290801	All_MegahitCoAss_bin.181	1	3	152	-1	C	bprs:CK3_18870	K00248	bprs:CK3_18870 (K00248) ACADS, bcd; butyryl-CoA dehydrogenase [EC:1.3.8.1]	FALSE	0.85	91	5.64e-20								Acyl-CoA dehydrogenase, N-terminal domain [PF02771.19]					0
CBAJDB_163_k141_1290801_2	CBAJDB_163	CBAJDB_163__k141_1290801	All_MegahitCoAss_bin.181	2	292	1131	-1	A	bprs:CK3_18890	K00074	bprs:CK3_18890 (K00074) paaH, hbd, fadB, mmgB; 3-hydroxybutyryl-CoA dehydrogenase [EC:1.1.1.157]	TRUE	0.902	527	7.164e-167								3-hydroxyacyl-CoA dehydrogenase, NAD binding domain [PF02737.21]; 3-hydroxyacyl-CoA dehydrogenase, C-terminal domain [PF00725.25]					0
CBAJDB_163_k141_1290801_3	CBAJDB_163	CBAJDB_163__k141_1290801	All_MegahitCoAss_bin.181	3	1153	1929	-1	A	cso:CLS_36800	K01715	cso:CLS_36800 (K01715) crt; enoyl-CoA hydratase [EC:4.2.1.17]	TRUE	0.766	404	1.372e-124	MER1073240	S49C	MER1073240 - subfamily S49C non-peptidase homologues (Acinetobacter bohemicus) [S49.UNC]#S49C#{peptidase unit: 84-212}~source N8Q6E4~	FALSE	0.51	113	3.206e-26	Enoyl-CoA hydratase/isomerase [PF00378.23]; Enoyl-CoA hydratase/isomerase [PF16113.8]					0
CBAJDB_163_k141_1290801_4	CBAJDB_163	CBAJDB_163__k141_1290801	All_MegahitCoAss_bin.181	4	1946	3196	-1	A	bprs:CK3_18910	K00626	bprs:CK3_18910 (K00626) ACAT, atoB; acetyl-CoA C-acetyltransferase [EC:2.3.1.9]	TRUE	0.867	710	1.302e-227								Thiolase, N-terminal domain [PF00108.26]; Thiolase, C-terminal domain [PF02803.21]					0
CBAJDB_163_k141_1290801_5	CBAJDB_163	CBAJDB_163__k141_1290801	All_MegahitCoAss_bin.181	5	3789	3956	1	C	acac:EYQ97_11675	K01026	acac:EYQ97_11675 (K01026) pct; propionate CoA-transferase [EC:2.8.3.1]	FALSE	0.705	81	2.166e-16													0
CBAJDB_163_k141_1290801_6	CBAJDB_163	CBAJDB_163__k141_1290801	All_MegahitCoAss_bin.181	6	4118	4375	1	C	pfaa:MM59RIKEN_01330	K01026	pfaa:MM59RIKEN_01330 (K01026) pct; propionate CoA-transferase [EC:2.8.3.1]	FALSE	0.575	76	4.189e-14													0
CBAJDB_163_k141_1290801_7	CBAJDB_163	CBAJDB_163__k141_1290801	All_MegahitCoAss_bin.181	7	4417	5055	1	C	acac:EYQ97_11680		acac:EYQ97_11680 ()	FALSE	0.774	154	6.254e-39								GntP family permease [PF02447.19]					0
CBAJDB_163_k141_1290801_8	CBAJDB_163	CBAJDB_163__k141_1290801	All_MegahitCoAss_bin.181	8	5180	5389	1	C	meg:DKB62_06495		meg:DKB62_06495 ()	FALSE	0.518	65	1.056e-10													0
CBAJDB_163_k141_1290801_9	CBAJDB_163	CBAJDB_163__k141_1290801	All_MegahitCoAss_bin.181	9	5584	5655	1	E																				0
CBAJDB_163_k141_1301458_1	CBAJDB_163	CBAJDB_163__k141_1301458	All_MegahitCoAss_bin.181	1	314	559	1	C	bprs:CK3_08080		bprs:CK3_08080 ()	FALSE	0.662	109	9.372e-26								Protein of unknown function (DUF2508) [PF10704.12]					0
CBAJDB_163_k141_1301458_2	CBAJDB_163	CBAJDB_163__k141_1301458	All_MegahitCoAss_bin.181	2	566	1927	1	A	bprs:CK3_08070	K01208	bprs:CK3_08070 (K01208) cd, ma, nplT; cyclomaltodextrinase / maltogenic alpha-amylase / neopullulanase [EC:3.2.1.54 3.2.1.133 3.2.1.135]	TRUE	0.758	698	1.646e-222								Alpha amylase, catalytic domain [PF00128.27]	GH13; GH13_10; GH13_13; GH13_14; GH13_16; GH13_17; GH13_19; GH13_1; GH13_20; GH13_21; GH13_23; GH13_29; GH13_2; GH13_30; GH13_31; GH13_32; GH13_36; GH13_37; GH13_38; GH13_39; GH13_41; GH13_6; GH13_9	GH13 alpha-amylase (EC 3.2.1.1); pullulanase (EC 3.2.1.41); cyclomaltodextrin glucanotransferase (EC 2.4.1.19); cyclomaltodextrinase (EC 3.2.1.54); trehalose-6-phosphate hydrolase (EC 3.2.1.93); oligo-alpha-glucosidase (EC 3.2.1.10); maltogenic amylase (EC 3.2.1.133); neopullulanase (EC 3.2.1.135); alpha-glucosidase (EC 3.2.1.20); maltotetraose-forming alpha-amylase (EC 3.2.1.60); isoamylase (EC 3.2.1.68); glucodextranase (EC 3.2.1.70); maltohexaose-forming alpha-amylase (EC 3.2.1.98); maltotriose-forming alpha-amylase (EC 3.2.1.116); branching enzyme (EC 2.4.1.18); trehalose synthase (EC 5.4.99.16); 4-alpha-glucanotransferase (EC 2.4.1.25); maltopentaose-forming alpha-amylase (EC 3.2.1.-) ; amylosucrase (EC 2.4.1.4) ; sucrose phosphorylase (EC 2.4.1.7); malto-oligosyltrehalose trehalohydrolase (EC 3.2.1.141); isomaltulose synthase (EC 5.4.99.11); malto-oligosyltrehalose synthase (EC 5.4.99.15); amylo-alpha-1,6-glucosidase (EC 3.2.1.33); alpha-1,4-glucan: phosphate alpha-maltosyltransferase (EC 2.4.99.16); amino acid transporter; [retaining] sucrose 6(F)-phosphate phosphorylase (EC 2.4.1.329); [retaining] glucosylglycerol phosphorylase (EC 2.4.1.359); ; Glucosylglycerate phosphorylase (EC 2.4.1.352); [retaining] sucrose alpha-glucosidase (EC 3.2.1.48); oligosaccharide alpha-4-glucosyltransferase (EC 2.4.1.161); [retaining] alpha-amylase (EC 3.2.1.1);	2.4.1.25,2.4.1.-,3.2.1.1,3.2.1.133,3.2.1.135,3.2.1.20,3.2.1.2,3.2.1.41,3.2.1.54; 2.4.1.25,3.2.1.1,3.2.1.116; 3.2.1.1,3.2.1.141; 3.2.1.41,3.2.1.68; 3.2.1.1,3.2.1.20,3.2.1.41,3.2.1.68; 5.4.99.16; 3.2.1.20,3.2.1.48; 3.2.1.1,3.2.1.98; 2.4.1.19,2.4.1.-,3.2.1.116,3.2.1.133,3.2.1.1; 3.2.1.1,3.2.1.133,3.2.1.135,3.2.1.41,3.2.1.54,3.2.1.-; 3.2.1.20; 2.4.1.-,3.2.1.10,3.2.1.20,3.2.1.28; 3.2.1.20,3.2.1.93; 3.2.1.20; 3.2.1.10,3.2.1.1,3.2.1.20,3.2.1.21,3.2.1.70,5.4.99.11,3.2.1.-,2.4.1.161; 3.2.1.1,3.2.1.41,3.2.1.116; 3.2.1.1,3.2.1.133,3.2.1.54,3.2.1.135; 3.2.1.20; 3.2.1.1; 3.2.1.1; 2.4.1.18	GH13_20.hmm	0
CBAJDB_163_k141_1301458_3	CBAJDB_163	CBAJDB_163__k141_1301458	All_MegahitCoAss_bin.181	3	1931	3871	1	A	bprs:CK3_08060	K00700	bprs:CK3_08060 (K00700) GBE1, glgB; 1,4-alpha-glucan branching enzyme [EC:2.4.1.18]	TRUE	0.903	1209	0								Alpha amylase, catalytic domain [PF00128.27]; Carbohydrate-binding module 48 (Isoamylase N-terminal domain) [PF02922.21]; Alpha amylase, C-terminal all-beta domain [PF02806.21]; Glycogen recognition site of AMP-activated protein kinase [PF16561.8]	CBM48; GH13; GH13_10; GH13_11; GH13_3; GH13_8; GH13_9	CBM48 Modules of approx. 100 residues with glycogen-binding function, appended to GH13 modules. Also found in the beta subunit (glycogen-binding) of AMP-activated protein kinases (AMPK); GH13 alpha-amylase (EC 3.2.1.1); pullulanase (EC 3.2.1.41); cyclomaltodextrin glucanotransferase (EC 2.4.1.19); cyclomaltodextrinase (EC 3.2.1.54); trehalose-6-phosphate hydrolase (EC 3.2.1.93); oligo-alpha-glucosidase (EC 3.2.1.10); maltogenic amylase (EC 3.2.1.133); neopullulanase (EC 3.2.1.135); alpha-glucosidase (EC 3.2.1.20); maltotetraose-forming alpha-amylase (EC 3.2.1.60); isoamylase (EC 3.2.1.68); glucodextranase (EC 3.2.1.70); maltohexaose-forming alpha-amylase (EC 3.2.1.98); maltotriose-forming alpha-amylase (EC 3.2.1.116); branching enzyme (EC 2.4.1.18); trehalose synthase (EC 5.4.99.16); 4-alpha-glucanotransferase (EC 2.4.1.25); maltopentaose-forming alpha-amylase (EC 3.2.1.-) ; amylosucrase (EC 2.4.1.4) ; sucrose phosphorylase (EC 2.4.1.7); malto-oligosyltrehalose trehalohydrolase (EC 3.2.1.141); isomaltulose synthase (EC 5.4.99.11); malto-oligosyltrehalose synthase (EC 5.4.99.15); amylo-alpha-1,6-glucosidase (EC 3.2.1.33); alpha-1,4-glucan: phosphate alpha-maltosyltransferase (EC 2.4.99.16); amino acid transporter; [retaining] sucrose 6(F)-phosphate phosphorylase (EC 2.4.1.329); [retaining] glucosylglycerol phosphorylase (EC 2.4.1.359); ; Glucosylglycerate phosphorylase (EC 2.4.1.352); [retaining] sucrose alpha-glucosidase (EC 3.2.1.48); oligosaccharide alpha-4-glucosyltransferase (EC 2.4.1.161); [retaining] alpha-amylase (EC 3.2.1.1);	; 2.4.1.25,2.4.1.-,3.2.1.1,3.2.1.133,3.2.1.135,3.2.1.20,3.2.1.2,3.2.1.41,3.2.1.54; 3.2.1.1,3.2.1.141; 2.4.1.25,3.2.1.20,3.2.1.68; 2.4.99.16; 2.4.1.18,3.2.1.1; 2.4.1.18	GH13_9.hmm	0
CBAJDB_163_k141_1301458_4	CBAJDB_163	CBAJDB_163__k141_1301458	All_MegahitCoAss_bin.181	4	3920	4615	1	A	bprs:CK3_07970		bprs:CK3_07970 ()	TRUE	0.926	450	3.771e-141								Response regulator receiver domain [PF00072.27]; Transcriptional regulatory protein, C terminal [PF00486.31]					0
CBAJDB_163_k141_1301458_5	CBAJDB_163	CBAJDB_163__k141_1301458	All_MegahitCoAss_bin.181	5	4627	6921	1	A	bprs:CK3_07960		bprs:CK3_07960 ()	TRUE	0.755	1172	0								Histidine kinase-, DNA gyrase B-, and HSP90-like ATPase [PF02518.29]; His Kinase A (phospho-acceptor) domain [PF00512.28]					0
CBAJDB_163_k141_1301458_6	CBAJDB_163	CBAJDB_163__k141_1301458	All_MegahitCoAss_bin.181	6	6977	7621	-1	C	ped:ING2D1G_0036	K00058	ped:ING2D1G_0036 (K00058) serA, PHGDH; D-3-phosphoglycerate dehydrogenase / 2-oxoglutarate reductase [EC:1.1.1.95 1.1.1.399]	FALSE	0.644	261	6.505e-76								D-isomer specific 2-hydroxyacid dehydrogenase, NAD binding domain [PF02826.22]; D-isomer specific 2-hydroxyacid dehydrogenase, catalytic domain [PF00389.33]					0
CBAJDB_163_k141_1301766_1	CBAJDB_163	CBAJDB_163__k141_1301766	All_MegahitCoAss_bin.181	1	3	269	1	C	csh:Closa_2347	K03091	csh:Closa_2347 (K03091) sigH; RNA polymerase sporulation-specific sigma factor	FALSE	0.852	158	1.606e-42								Sigma-70, region 4 [PF04545.19]; Sigma-70, region 4 [PF08281.15]; ECF sigma factor [PF07638.14]					0
CBAJDB_163_k141_1301766_2	CBAJDB_163	CBAJDB_163__k141_1301766	All_MegahitCoAss_bin.181	2	503	643	1	E																				0
CBAJDB_163_k141_1301766_3	CBAJDB_163	CBAJDB_163__k141_1301766	All_MegahitCoAss_bin.181	3	677	1885	-1	A	bprs:CK3_03140		bprs:CK3_03140 ()	TRUE	0.688	470	8.511e-145								Domain of unknown function (DUF4432) [PF14486.9]					0
CBAJDB_163_k141_1301766_4	CBAJDB_163	CBAJDB_163__k141_1301766	All_MegahitCoAss_bin.181	4	1888	2577	-1	A	bprs:CK3_03130	K09988	bprs:CK3_03130 (K09988) lyxA; D-lyxose ketol-isomerase [EC:5.3.1.15]	TRUE	0.96	462	1.95e-145								D-lyxose isomerase [PF07385.15]					0
CBAJDB_163_k141_1301766_5	CBAJDB_163	CBAJDB_163__k141_1301766	All_MegahitCoAss_bin.181	5	2679	3122	-1	C	bprs:CK3_03120	K10439	bprs:CK3_03120 (K10439) rbsB; ribose transport system substrate-binding protein	FALSE	0.897	277	7.253e-83								Periplasmic binding protein domain [PF13407.9]					0
CBAJDB_163_k141_1306521_1	CBAJDB_163	CBAJDB_163__k141_1306521	All_MegahitCoAss_bin.181	1	1	318	1	C	lacy:A4V08_00330	K01465	lacy:A4V08_00330 (K01465) URA4, pyrC; dihydroorotase [EC:3.5.2.3]	FALSE	0.741	160	5.478e-43	MER0499288	M38	MER0499288 - family M38 unassigned peptidases () [M38.UPW]#M38#{peptidase unit: 282-415}~source YP_007790616~	FALSE	0.598	109	1.921e-27	Amidohydrolase family [PF01979.23]; Amidohydrolase family [PF07969.14]					0
CBAJDB_163_k141_1306521_2	CBAJDB_163	CBAJDB_163__k141_1306521	All_MegahitCoAss_bin.181	2	328	1674	1	A	bprs:CK3_11880		bprs:CK3_11880 ()	TRUE	0.719	643	1.306e-203								Sodium:dicarboxylate symporter family [PF00375.21]					0
CBAJDB_163_k141_1306521_3	CBAJDB_163	CBAJDB_163__k141_1306521	All_MegahitCoAss_bin.181	3	1751	2464	1	A	lacy:A4V08_00345	K02823	lacy:A4V08_00345 (K02823) pyrDII; dihydroorotate dehydrogenase electron transfer subunit	TRUE	0.81	396	2.861e-122								Iron-sulfur cluster binding domain of dihydroorotate dehydrogenase B [PF10418.12]; Oxidoreductase FAD-binding domain [PF00970.27]					0
CBAJDB_163_k141_1306521_4	CBAJDB_163	CBAJDB_163__k141_1306521	All_MegahitCoAss_bin.181	4	2457	3362	1	A	lacy:A4V08_00350	K17828	lacy:A4V08_00350 (K17828) pyrDI; dihydroorotate dehydrogenase (NAD+) catalytic subunit [EC:1.3.1.14]	TRUE	0.858	537	7.539e-170								Dihydroorotate dehydrogenase [PF01180.24]; Dihydrouridine synthase (Dus) [PF01207.20]; NADH:flavin oxidoreductase / NADH oxidase family [PF00724.23]					0
CBAJDB_163_k141_1306521_5	CBAJDB_163	CBAJDB_163__k141_1306521	All_MegahitCoAss_bin.181	5	3506	4405	1	C	fls:GLV81_01225	K03427	fls:GLV81_01225 (K03427) hsdM; type I restriction enzyme M protein [EC:2.1.1.72]	FALSE	0.56	323	1.216e-95													0
CBAJDB_163_k141_131027_1	CBAJDB_163	CBAJDB_163__k141_131027	All_MegahitCoAss_bin.181	1	2	508	-1	C	bprs:CK3_31450	K01886	bprs:CK3_31450 (K01886) QARS, glnS; glutaminyl-tRNA synthetase [EC:6.1.1.18]	FALSE	0.881	284	6.676e-85								tRNA synthetases class I (E and Q), catalytic domain [PF00749.24]					0
CBAJDB_163_k141_131027_2	CBAJDB_163	CBAJDB_163__k141_131027	All_MegahitCoAss_bin.181	2	890	1546	1	C	bprs:CK3_29400		bprs:CK3_29400 ()	FALSE	0.779	339	6.184e-103								PAP2 superfamily [PF14378.9]					0
CBAJDB_163_k141_131027_3	CBAJDB_163	CBAJDB_163__k141_131027	All_MegahitCoAss_bin.181	3	1565	2545	-1	A	bprs:CK3_29410		bprs:CK3_29410 ()	TRUE	0.743	492	9.307e-154								D-isomer specific 2-hydroxyacid dehydrogenase, NAD binding domain [PF02826.22]; D-isomer specific 2-hydroxyacid dehydrogenase, catalytic domain [PF00389.33]					0
CBAJDB_163_k141_131027_4	CBAJDB_163	CBAJDB_163__k141_131027	All_MegahitCoAss_bin.181	4	2590	4380	-1	A	bprs:CK3_29420	K01262	bprs:CK3_29420 (K01262) pepP; Xaa-Pro aminopeptidase [EC:3.4.11.9]	TRUE	0.696	831	6.158e-266	MER0274299	M24B	MER0274299 - Mername-AA273 peptidase (Roseburia hominis) [M24.032]#M24B#{peptidase unit: 3-548}~source YP_004839035~	TRUE	0.546	565	3.27e-176	Creatinase/Prolidase N-terminal domain [PF16189.8]; Metallopeptidase family M24 [PF00557.27]; C-terminal region of peptidase_M24 [PF16188.8]; Creatinase/Prolidase N-terminal domain [PF01321.21]					0
CBAJDB_163_k141_131027_5	CBAJDB_163	CBAJDB_163__k141_131027	All_MegahitCoAss_bin.181	5	4468	4539	-1	E																				0
CBAJDB_163_k141_1310295_1	CBAJDB_163	CBAJDB_163__k141_1310295	All_MegahitCoAss_bin.181	1	1	591	1	C	bprs:CK3_20710	K02371	bprs:CK3_20710 (K02371) fabK; enoyl-[acyl-carrier protein] reductase II [EC:1.3.1.9]	FALSE	0.823	329	5.937e-100								Nitronate monooxygenase [PF03060.18]					0
CBAJDB_163_k141_1310295_2	CBAJDB_163	CBAJDB_163__k141_1310295	All_MegahitCoAss_bin.181	2	600	1514	1	A	bprs:CK3_20720	K00645	bprs:CK3_20720 (K00645) fabD, MCAT, MCT1; [acyl-carrier-protein] S-malonyltransferase [EC:2.3.1.39]	TRUE	0.804	498	3.046e-156								Acyl transferase domain [PF00698.24]					0
CBAJDB_163_k141_1310295_3	CBAJDB_163	CBAJDB_163__k141_1310295	All_MegahitCoAss_bin.181	3	1635	2378	1	A	bprs:CK3_20730	K00059	bprs:CK3_20730 (K00059) fabG, OAR1; 3-oxoacyl-[acyl-carrier protein] reductase [EC:1.1.1.100]	TRUE	0.781	396	6.211e-122								Enoyl-(Acyl carrier protein) reductase [PF13561.9]; short chain dehydrogenase [PF00106.28]; KR domain [PF08659.13]					0
CBAJDB_163_k141_1310295_4	CBAJDB_163	CBAJDB_163__k141_1310295	All_MegahitCoAss_bin.181	4	2486	3721	1	A	bprs:CK3_20740	K09458	bprs:CK3_20740 (K09458) fabF, OXSM, CEM1; 3-oxoacyl-[acyl-carrier-protein] synthase II [EC:2.3.1.179]	TRUE	0.818	692	1.478e-221								Beta-ketoacyl synthase, N-terminal domain [PF00109.29]; Beta-ketoacyl synthase, C-terminal domain [PF02801.25]					0
CBAJDB_163_k141_1310295_5	CBAJDB_163	CBAJDB_163__k141_1310295	All_MegahitCoAss_bin.181	5	3735	4175	1	C	bprs:CK3_20750	K02160	bprs:CK3_20750 (K02160) accB, bccP; acetyl-CoA carboxylase biotin carboxyl carrier protein	FALSE	0.546	166	2.318e-44								Biotin-requiring enzyme [PF00364.25]					0
CBAJDB_163_k141_1310295_6	CBAJDB_163	CBAJDB_163__k141_1310295	All_MegahitCoAss_bin.181	6	4189	4611	1	C	bprs:CK3_20760	K02372	bprs:CK3_20760 (K02372) fabZ; 3-hydroxyacyl-[acyl-carrier-protein] dehydratase [EC:4.2.1.59]	FALSE	0.847	248	9.991e-73								FabA-like domain [PF07977.16]					0
CBAJDB_163_k141_1310295_7	CBAJDB_163	CBAJDB_163__k141_1310295	All_MegahitCoAss_bin.181	7	4623	5801	1	A	bprs:CK3_20770	K01961	bprs:CK3_20770 (K01961) accC; acetyl-CoA carboxylase, biotin carboxylase subunit [EC:6.4.1.2 6.3.4.14]	TRUE	0.847	646	8.537e-206								Carbamoyl-phosphate synthase L chain, ATP binding domain [PF02786.20]; Biotin carboxylase, N-terminal domain [PF00289.25]; ATP-grasp domain [PF02222.25]; Biotin carboxylase C-terminal domain [PF02785.22]; ATP-grasp domain [PF02655.17]; D-ala D-ala ligase C-terminus [PF07478.16]; ATP-grasp domain [PF13535.9]; RimK-like ATP-grasp domain [PF08443.14]; Phosphoribosylglycinamide synthetase, ATP-grasp (A) domain [PF01071.22]					0
CBAJDB_163_k141_1320742_1	CBAJDB_163	CBAJDB_163__k141_1320742	All_MegahitCoAss_bin.181	1	3	935	1	A	bprs:CK3_18950	K01755	bprs:CK3_18950 (K01755) argH, ASL; argininosuccinate lyase [EC:4.3.2.1]	TRUE	0.853	539	3.238e-170								Lyase [PF00206.23]; Argininosuccinate lyase C-terminal [PF14698.9]					0
CBAJDB_163_k141_1320742_2	CBAJDB_163	CBAJDB_163__k141_1320742	All_MegahitCoAss_bin.181	2	1122	2672	1	A	afn:Acfer_0028	K12942	afn:Acfer_0028 (K12942) abgT; aminobenzoyl-glutamate transport protein	TRUE	0.59	584	7.372e-182								AbgT putative transporter family [PF03806.16]; C4-dicarboxylate anaerobic carrier [PF03606.18]					0
CBAJDB_163_k141_1320742_3	CBAJDB_163	CBAJDB_163__k141_1320742	All_MegahitCoAss_bin.181	3	2772	3968	1	A	cpor:BED41_13140		cpor:BED41_13140 ()	TRUE	0.543	404	5.942e-122	MER0473244	M20D	MER0473244 - Mername-AA028 peptidase (Clostridium symbiosum) [M20.009]#M20D#{peptidase unit: 6-391}~source ZP_08090196~	TRUE	0.758	595	6.078e-190	Peptidase family M20/M25/M40 [PF01546.31]; Peptidase dimerisation domain [PF07687.17]					0
CBAJDB_163_k141_1320742_4	CBAJDB_163	CBAJDB_163__k141_1320742	All_MegahitCoAss_bin.181	4	3965	4600	1	C	afn:Acfer_0030		afn:Acfer_0030 ()	FALSE	0.628	263	8.604e-77	MER0371965	M20D	MER0371965 - family M20D unassigned peptidases (Clostridium sp. 7_3_54FAA) [M20.UPD]#M20D#{peptidase unit: 3-389}~source ZP_09047598~	FALSE	0.795	342	3.285e-106	Peptidase family M20/M25/M40 [PF01546.31]; Peptidase dimerisation domain [PF07687.17]					0
CBAJDB_163_k141_13283_1	CBAJDB_163	CBAJDB_163__k141_13283	All_MegahitCoAss_bin.181	1	148	1098	1	C	bprs:CK3_28150		bprs:CK3_28150 ()	FALSE	0.54	315	1.327e-92								Domain of unknown function (DUF4340) [PF14238.9]					0
CBAJDB_163_k141_13283_2	CBAJDB_163	CBAJDB_163__k141_13283	All_MegahitCoAss_bin.181	2	1226	2752	-1	A	bprs:CK3_09640		bprs:CK3_09640 ()	TRUE	0.789	811	8.394e-261								C4-dicarboxylate anaerobic carrier [PF03606.18]					0
CBAJDB_163_k141_13283_3	CBAJDB_163	CBAJDB_163__k141_13283	All_MegahitCoAss_bin.181	3	3002	3301	-1	C	bprs:CK3_28130	K07240	bprs:CK3_28130 (K07240) chrA; chromate transporter	FALSE	0.707	143	3.32e-37													0
CBAJDB_163_k141_1334583_1	CBAJDB_163	CBAJDB_163__k141_1334583	All_MegahitCoAss_bin.181	1	3	449	-1	C	bprs:CK3_18640	K00783	bprs:CK3_18640 (K00783) rlmH; 23S rRNA (pseudouridine1915-N3)-methyltransferase [EC:2.1.1.177]	FALSE	0.726	220	4.207e-63								Predicted SPOUT methyltransferase [PF02590.20]					0
CBAJDB_163_k141_1334583_2	CBAJDB_163	CBAJDB_163__k141_1334583	All_MegahitCoAss_bin.181	2	446	1090	-1	C	lasa:L9O85_02210		lasa:L9O85_02210 ()	FALSE	0.575	102	3.979e-21								Bacterial regulatory protein, Fis family [PF02954.22]					0
CBAJDB_163_k141_1334583_3	CBAJDB_163	CBAJDB_163__k141_1334583	All_MegahitCoAss_bin.181	3	1136	1438	-1	C	gek:kuro4_12750	K01687	gek:kuro4_12750 (K01687) ilvD; dihydroxy-acid dehydratase [EC:4.2.1.9]	FALSE	0.402	96	5.761e-21								Dehydratase family [PF00920.24]					0
CBAJDB_163_k141_1334583_4	CBAJDB_163	CBAJDB_163__k141_1334583	All_MegahitCoAss_bin.181	4	1608	1826	-1	C	fwa:DCMF_00560	K01687	fwa:DCMF_00560 (K01687) ilvD; dihydroxy-acid dehydratase [EC:4.2.1.9]	FALSE	0.69	68	1.806e-11								Dehydratase family [PF00920.24]					0
CBAJDB_163_k141_1334583_5	CBAJDB_163	CBAJDB_163__k141_1334583	All_MegahitCoAss_bin.181	5	1808	2170	-1	C	gek:kuro4_12750	K01687	gek:kuro4_12750 (K01687) ilvD; dihydroxy-acid dehydratase [EC:4.2.1.9]	FALSE	0.655	157	1.391e-41								Dehydratase family [PF00920.24]					0
CBAJDB_163_k141_1334583_6	CBAJDB_163	CBAJDB_163__k141_1334583	All_MegahitCoAss_bin.181	6	2167	2403	-1	C	gek:kuro4_12750	K01687	gek:kuro4_12750 (K01687) ilvD; dihydroxy-acid dehydratase [EC:4.2.1.9]	FALSE	0.566	74	2.037e-13								Dehydratase family [PF00920.24]					0
CBAJDB_163_k141_1334583_7	CBAJDB_163	CBAJDB_163__k141_1334583	All_MegahitCoAss_bin.181	7	2656	3327	1	C	era:ERE_18850	K14445	era:ERE_18850 (K14445) SLC13A2_3_5; solute carrier family 13 (sodium-dependent dicarboxylate transporter), member 2/3/5	FALSE	0.366	155	3.714e-39													0
CBAJDB_163_k141_1334583_8	CBAJDB_163	CBAJDB_163__k141_1334583	All_MegahitCoAss_bin.181	8	3346	3444	-1	C	csh:Closa_3263		csh:Closa_3263 ()	FALSE	0.974	68	1.681e-12													0
CBAJDB_163_k141_1346653_1	CBAJDB_163	CBAJDB_163__k141_1346653	All_MegahitCoAss_bin.181	1	3	107	-1	E																				0
CBAJDB_163_k141_1346653_2	CBAJDB_163	CBAJDB_163__k141_1346653	All_MegahitCoAss_bin.181	2	484	1038	1	C	acel:acsn021_31540		acel:acsn021_31540 ()	FALSE	0.557	198	1.365e-54								Isochorismatase family [PF00857.23]					0
CBAJDB_163_k141_1346653_3	CBAJDB_163	CBAJDB_163__k141_1346653	All_MegahitCoAss_bin.181	3	1232	2569	-1	A	bprs:CK3_23440		bprs:CK3_23440 ()	TRUE	0.654	577	7.434e-181								FtsX-like permease family [PF02687.24]; MacB-like periplasmic core domain [PF12704.10]					0
CBAJDB_163_k141_1346653_4	CBAJDB_163	CBAJDB_163__k141_1346653	All_MegahitCoAss_bin.181	4	2556	4433	-1	A	bprs:CK3_23430		bprs:CK3_23430 ()	TRUE	0.668	838	1.041e-267													0
CBAJDB_163_k141_1346653_5	CBAJDB_163	CBAJDB_163__k141_1346653	All_MegahitCoAss_bin.181	5	4411	5112	-1	C	cso:CLS_28360	K02003	cso:CLS_28360 (K02003) ABC.CD.A; putative ABC transport system ATP-binding protein	FALSE	0.783	257	4.752e-74								ABC transporter [PF00005.30]; RecF/RecN/SMC N terminal domain [PF02463.22]					0
CBAJDB_163_k141_1358913_1	CBAJDB_163	CBAJDB_163__k141_1358913	All_MegahitCoAss_bin.181	1	1	495	1	E																				0
CBAJDB_163_k141_1358913_2	CBAJDB_163	CBAJDB_163__k141_1358913	All_MegahitCoAss_bin.181	2	504	656	1	C	bprs:CK3_29790		bprs:CK3_29790 ()	FALSE	0.644	60	2.584e-09													0
CBAJDB_163_k141_1358913_3	CBAJDB_163	CBAJDB_163__k141_1358913	All_MegahitCoAss_bin.181	3	695	1561	-1	C	bprs:CK3_32130		bprs:CK3_32130 ()	FALSE	0.446	145	1.572e-34								Choline-binding repeat [PF19127.3]					0
CBAJDB_163_k141_1358913_4	CBAJDB_163	CBAJDB_163__k141_1358913	All_MegahitCoAss_bin.181	4	1785	2870	-1	A	bprs:CK3_32140		bprs:CK3_32140 ()	TRUE	0.868	630	6.13e-201								S1 RNA binding domain [PF00575.26]					0
CBAJDB_163_k141_1358913_5	CBAJDB_163	CBAJDB_163__k141_1358913	All_MegahitCoAss_bin.181	5	2851	3702	-1	A	cso:CLS_23520		cso:CLS_23520 ()	TRUE	0.746	430	5.458e-133								LytB protein [PF02401.21]					0
CBAJDB_163_k141_1358913_6	CBAJDB_163	CBAJDB_163__k141_1358913	All_MegahitCoAss_bin.181	6	3693	4367	-1	C	bprs:CK3_32160	K00945	bprs:CK3_32160 (K00945) cmk; CMP/dCMP kinase [EC:2.7.4.25]	FALSE	0.719	320	3.024e-96								Cytidylate kinase [PF02224.21]					0
CBAJDB_163_k141_1358913_7	CBAJDB_163	CBAJDB_163__k141_1358913	All_MegahitCoAss_bin.181	7	4408	5655	-1	A	bprs:CK3_32170		bprs:CK3_32170 ()	TRUE	0.742	614	2.082e-194								HI0933-like protein [PF03486.17]; FAD binding domain [PF00890.27]; FAD dependent oxidoreductase [PF12831.10]; FAD binding domain [PF01494.22]; FAD dependent oxidoreductase [PF01266.27]					0
CBAJDB_163_k141_1358913_8	CBAJDB_163	CBAJDB_163__k141_1358913	All_MegahitCoAss_bin.181	8	5652	7136	-1	A	bprs:CK3_32180	K23753	bprs:CK3_32180 (K23753) ppk2, pap; AMP-polyphosphate phosphotransferase [EC:2.7.4.33]	TRUE	0.723	709	1.112e-225								Polyphosphate kinase 2 (PPK2) [PF03976.17]					0
CBAJDB_163_k141_1362288_1	CBAJDB_163	CBAJDB_163__k141_1362288	All_MegahitCoAss_bin.181	1	1	1311	1	A	cso:CLS_04010	K00764	cso:CLS_04010 (K00764) purF, PPAT; amidophosphoribosyltransferase [EC:2.4.2.14]	TRUE	0.806	721	9.003e-231	MER0180791	C44	MER0180791 - family C44 non-peptidase homologues (Coprococcus eutactus) [C44.UNW]#C44#{peptidase unit: 17-247}~source ZP_02207395~	FALSE	0.673	269	8.602e-77	Glutamine amidotransferase domain [PF13537.9]; Phosphoribosyl transferase domain [PF00156.30]; Glutamine amidotransferase domain [PF13522.9]					0
CBAJDB_163_k141_1362288_2	CBAJDB_163	CBAJDB_163__k141_1362288	All_MegahitCoAss_bin.181	2	1715	2614	1	A	lacy:A4V08_32145		lacy:A4V08_32145 ()	TRUE	0.636	378	6.656e-115								EamA-like transporter family [PF00892.23]; Triose-phosphate Transporter family [PF03151.19]					0
CBAJDB_163_k141_1362288_3	CBAJDB_163	CBAJDB_163__k141_1362288	All_MegahitCoAss_bin.181	3	2744	3253	-1	C	bprs:CK3_28810		bprs:CK3_28810 ()	FALSE	0.499	112	4.592e-25								zinc-ribbon domain [PF13240.9]; Double zinc ribbon [PF12773.10]					0
CBAJDB_163_k141_1362288_4	CBAJDB_163	CBAJDB_163__k141_1362288	All_MegahitCoAss_bin.181	4	3333	5753	-1	A	bprs:CK3_28830	K16919	bprs:CK3_28830 (K16919) ytrC_D; acetoin utilization transport system permease protein	TRUE	0.417	590	2.812e-179								Domain of unknown function (DUF6449) [PF20047.2]					0
CBAJDB_163_k141_1368220_1	CBAJDB_163	CBAJDB_163__k141_1368220	All_MegahitCoAss_bin.181	1	1	558	1	C	bpro:PMF13cell1_01363	K01585	bpro:PMF13cell1_01363 (K01585) speA; arginine decarboxylase [EC:4.1.1.19]	FALSE	0.451	135	1.048e-32								Orn/Lys/Arg decarboxylase, C-terminal domain [PF03711.18]					0
CBAJDB_163_k141_1368220_2	CBAJDB_163	CBAJDB_163__k141_1368220	All_MegahitCoAss_bin.181	2	652	1230	1	C	bprs:CK3_20500	K00942	bprs:CK3_20500 (K00942) gmk, GUK1; guanylate kinase [EC:2.7.4.8]	FALSE	0.691	260	4.578e-76								Guanylate kinase [PF00625.24]					0
CBAJDB_163_k141_1368220_3	CBAJDB_163	CBAJDB_163__k141_1368220	All_MegahitCoAss_bin.181	3	1300	2304	1	A	bprs:CK3_20510	K02341	bprs:CK3_20510 (K02341) holB; DNA polymerase III subunit delta' [EC:2.7.7.7]	TRUE	0.81	557	2.638e-176								DNA polymerase III, delta subunit [PF13177.9]; DNA polymerase III, delta subunit, C terminal [PF09115.13]					1
CBAJDB_163_k141_1368220_4	CBAJDB_163	CBAJDB_163__k141_1368220	All_MegahitCoAss_bin.181	4	2356	3264	1	A	bprs:CK3_20520		bprs:CK3_20520 ()	TRUE	0.871	550	2.406e-174								PSP1 C-terminal conserved region [PF04468.15]					0
CBAJDB_163_k141_1368220_5	CBAJDB_163	CBAJDB_163__k141_1368220	All_MegahitCoAss_bin.181	5	3254	3991	1	A	bprs:CK3_20530	K15460	bprs:CK3_20530 (K15460) yfiC, trmX; tRNA1Val (adenine37-N6)-methyltransferase [EC:2.1.1.223]	TRUE	0.817	413	3.922e-128								Methyltransferase small domain [PF05175.17]; N-6 DNA Methylase [PF02384.19]; Putative RNA methylase family UPF0020 [PF01170.21]; Methyltransferase domain [PF13847.9]; ubiE/COQ5 methyltransferase family [PF01209.21]; Methionine biosynthesis protein MetW [PF07021.15]; Methyltransferase domain [PF08241.15]; Methyltransferase domain [PF13649.9]; Conserved hypothetical protein 95 [PF03602.18]					0
CBAJDB_163_k141_1368220_6	CBAJDB_163	CBAJDB_163__k141_1368220	All_MegahitCoAss_bin.181	6	4046	4888	1	A	bprs:CK3_20540	K07056	bprs:CK3_20540 (K07056) rsmI; 16S rRNA (cytidine1402-2'-O)-methyltransferase [EC:2.1.1.198]	TRUE	0.749	420	1.254e-129								Tetrapyrrole (Corrin/Porphyrin) Methylases [PF00590.23]					0
CBAJDB_163_k141_1368220_7	CBAJDB_163	CBAJDB_163__k141_1368220	All_MegahitCoAss_bin.181	7	5021	5584	-1	C	csci:HDCHBGLK_01607		csci:HDCHBGLK_01607 ()	FALSE	0.564	199	8.279e-55								Chorismate mutase type II [PF01817.24]					0
CBAJDB_163_k141_1368220_8	CBAJDB_163	CBAJDB_163__k141_1368220	All_MegahitCoAss_bin.181	8	5919	6884	1	A	bprs:CK3_20690	K00648	bprs:CK3_20690 (K00648) fabH; 3-oxoacyl-[acyl-carrier-protein] synthase III [EC:2.3.1.180]	TRUE	0.772	507	6.459e-159								3-Oxoacyl-[acyl-carrier-protein (ACP)] synthase III C terminal [PF08541.13]; 3-Oxoacyl-[acyl-carrier-protein (ACP)] synthase III [PF08545.13]; Chalcone and stilbene synthases, C-terminal domain [PF02797.18]; Thiolase, N-terminal domain [PF00108.26]					0
CBAJDB_163_k141_1368220_9	CBAJDB_163	CBAJDB_163__k141_1368220	All_MegahitCoAss_bin.181	9	6950	7186	1	C	bprs:CK3_20700	K02078	bprs:CK3_20700 (K02078) acpP; acyl carrier protein	FALSE	0.804	130	5.668e-33								Phosphopantetheine attachment site [PF00550.28]; Acyl-carrier [PF14573.9]					0
CBAJDB_163_k141_1370394_1	CBAJDB_163	CBAJDB_163__k141_1370394	All_MegahitCoAss_bin.181	1	3	95	1	E																				0
CBAJDB_163_k141_1370394_2	CBAJDB_163	CBAJDB_163__k141_1370394	All_MegahitCoAss_bin.181	2	226	1068	1	C	csh:Closa_0058		csh:Closa_0058 ()	FALSE	0.46	197	1.667e-52								Family of unknown function (DUF6612) [PF20316.1]					0
CBAJDB_163_k141_1370394_3	CBAJDB_163	CBAJDB_163__k141_1370394	All_MegahitCoAss_bin.181	3	1157	1489	-1	C	bhan:CGC63_08375		bhan:CGC63_08375 ()	FALSE	0.703	148	1.255e-38								Putative restriction endonuclease [PF05685.15]					0
CBAJDB_163_k141_1370394_4	CBAJDB_163	CBAJDB_163__k141_1370394	All_MegahitCoAss_bin.181	4	1580	1711	-1	E																				0
CBAJDB_163_k141_1370394_5	CBAJDB_163	CBAJDB_163__k141_1370394	All_MegahitCoAss_bin.181	5	2332	3489	1	A	bprs:CK3_03450	K01305	bprs:CK3_03450 (K01305) iadA; beta-aspartyl-dipeptidase (metallo-type) [EC:3.4.19.-]	TRUE	0.766	596	1.445e-188	MER0869146	M38	MER0869146 - family M38 unassigned peptidases (Clostridium sp. CAG:58) [M38.UPW]#M38#{peptidase unit: 8-353}~source R6RP59~	TRUE	0.82	585	6.483e-187	Amidohydrolase family [PF01979.23]					0
CBAJDB_163_k141_1370394_6	CBAJDB_163	CBAJDB_163__k141_1370394	All_MegahitCoAss_bin.181	6	3602	4909	-1	C	elm:ELI_0320		elm:ELI_0320 ()	FALSE	0.273	156	7.578e-37								GHKL domain [PF14501.9]					0
CBAJDB_163_k141_1370394_7	CBAJDB_163	CBAJDB_163__k141_1370394	All_MegahitCoAss_bin.181	7	4924	5652	-1	C	elm:ELI_3439	K07705	elm:ELI_3439 (K07705) lytT, lytR; two-component system, LytTR family, response regulator LytT	FALSE	0.381	157	2.146e-39								Response regulator receiver domain [PF00072.27]; LytTr DNA-binding domain [PF04397.18]					0
CBAJDB_163_k141_1370394_8	CBAJDB_163	CBAJDB_163__k141_1370394	All_MegahitCoAss_bin.181	8	6142	7182	1	C	bpb:bpr_I1794		bpb:bpr_I1794 ()	FALSE	0.218	98	3.444e-18													0
CBAJDB_163_k141_1370394_9	CBAJDB_163	CBAJDB_163__k141_1370394	All_MegahitCoAss_bin.181	9	7152	7433	1	C	bado:BBMN23_0425		bado:BBMN23_0425 ()	FALSE	0.462	60	1.928e-08													0
CBAJDB_163_k141_1370394_10	CBAJDB_163	CBAJDB_163__k141_1370394	All_MegahitCoAss_bin.181	10	7399	7758	1	E																				0
CBAJDB_163_k141_1370394_11	CBAJDB_163	CBAJDB_163__k141_1370394	All_MegahitCoAss_bin.181	11	7755	8654	1	C	fpr:FP2_28980		fpr:FP2_28980 ()	FALSE	0.418	192	1.41e-50													0
CBAJDB_163_k141_1370394_12	CBAJDB_163	CBAJDB_163__k141_1370394	All_MegahitCoAss_bin.181	12	8593	9018	1	E																				0
CBAJDB_163_k141_1370394_13	CBAJDB_163	CBAJDB_163__k141_1370394	All_MegahitCoAss_bin.181	13	9560	10528	1	C	fpr:FP2_29000	K21011	fpr:FP2_29000 (K21011) pelF; polysaccharide biosynthesis protein PelF	FALSE	0.616	179	6.541e-46								Domain of unknown function (DUF3492) [PF11997.11]					0
CBAJDB_163_k141_1370394_14	CBAJDB_163	CBAJDB_163__k141_1370394	All_MegahitCoAss_bin.181	14	10535	11008	1	C	bbre:B12L_0038		bbre:B12L_0038 ()	FALSE	0.37	124	1.218e-29													0
CBAJDB_163_k141_1370394_15	CBAJDB_163	CBAJDB_163__k141_1370394	All_MegahitCoAss_bin.181	15	11047	11496	1	C	sfer:NCTC12278_01274		sfer:NCTC12278_01274 ()	FALSE	0.57	130	1.454e-31													0
CBAJDB_163_k141_1370394_16	CBAJDB_163	CBAJDB_163__k141_1370394	All_MegahitCoAss_bin.181	16	12115	12378	1	E																				0
CBAJDB_163_k141_1370394_17	CBAJDB_163	CBAJDB_163__k141_1370394	All_MegahitCoAss_bin.181	17	12393	13304	1	E																				0
CBAJDB_163_k141_1370394_18	CBAJDB_163	CBAJDB_163__k141_1370394	All_MegahitCoAss_bin.181	18	13349	13408	1	E																				0
CBAJDB_163_k141_1370587_1	CBAJDB_163	CBAJDB_163__k141_1370587	All_MegahitCoAss_bin.181	1	2	1138	-1	A	csh:Closa_3812	K01667	csh:Closa_3812 (K01667) tnaA; tryptophanase [EC:4.1.99.1]	TRUE	0.764	589	2.224e-186								Beta-eliminating lyase [PF01212.24]					0
CBAJDB_163_k141_1370587_2	CBAJDB_163	CBAJDB_163__k141_1370587	All_MegahitCoAss_bin.181	2	1286	2176	1	C	bpro:PMF13cell1_05244		bpro:PMF13cell1_05244 ()	FALSE	0.314	130	1.824e-29								Bacterial regulatory helix-turn-helix protein, lysR family [PF00126.30]					0
CBAJDB_163_k141_1370587_3	CBAJDB_163	CBAJDB_163__k141_1370587	All_MegahitCoAss_bin.181	3	2185	2985	-1	C	tbe:Trebr_1227	K02013	tbe:Trebr_1227 (K02013) ABC.FEV.A; iron complex transport system ATP-binding protein [EC:7.2.2.-]	FALSE	0.651	336	4.841e-101								ABC transporter [PF00005.30]					0
CBAJDB_163_k141_1370587_4	CBAJDB_163	CBAJDB_163__k141_1370587	All_MegahitCoAss_bin.181	4	2982	3995	-1	A	tbe:Trebr_1226	K02015	tbe:Trebr_1226 (K02015) ABC.FEV.P; iron complex transport system permease protein	TRUE	0.589	373	2.789e-112								FecCD transport family [PF01032.21]					0
CBAJDB_163_k141_1370587_5	CBAJDB_163	CBAJDB_163__k141_1370587	All_MegahitCoAss_bin.181	5	4009	4233	-1	C	tbe:Trebr_1225	K02016	tbe:Trebr_1225 (K02016) ABC.FEV.S; iron complex transport system substrate-binding protein	FALSE	0.722	106	8.417e-25													0
CBAJDB_163_k141_1383807_1	CBAJDB_163	CBAJDB_163__k141_1383807	All_MegahitCoAss_bin.181	1	1	558	-1	C	bprs:CK3_03120	K10439	bprs:CK3_03120 (K10439) rbsB; ribose transport system substrate-binding protein	FALSE	0.712	269	4.432e-79								Periplasmic binding protein domain [PF13407.9]					0
CBAJDB_163_k141_1383807_2	CBAJDB_163	CBAJDB_163__k141_1383807	All_MegahitCoAss_bin.181	2	661	1677	-1	A	bprs:CK3_03110	K10440	bprs:CK3_03110 (K10440) rbsC; ribose transport system permease protein	TRUE	0.853	599	1.874e-190								Branched-chain amino acid transport system / permease component [PF02653.19]					0
CBAJDB_163_k141_1383807_3	CBAJDB_163	CBAJDB_163__k141_1383807	All_MegahitCoAss_bin.181	3	1695	3203	-1	A	bprs:CK3_03100	K10441	bprs:CK3_03100 (K10441) rbsA; ribose transport system ATP-binding protein [EC:7.5.2.7]	TRUE	0.879	911	2.247e-295								ABC transporter [PF00005.30]					0
CBAJDB_163_k141_1383807_4	CBAJDB_163	CBAJDB_163__k141_1383807	All_MegahitCoAss_bin.181	4	3222	4088	-1	A	bprs:CK3_03090	K25026	bprs:CK3_03090 (K25026) glk; glucokinase [EC:2.7.1.2]	TRUE	0.716	412	7.135e-127								ROK family [PF00480.23]; Glucokinase [PF02685.19]					0
CBAJDB_163_k141_1383807_5	CBAJDB_163	CBAJDB_163__k141_1383807	All_MegahitCoAss_bin.181	5	4185	5630	-1	A	bprs:CK3_03080	K10441	bprs:CK3_03080 (K10441) rbsA; ribose transport system ATP-binding protein [EC:7.5.2.7]	TRUE	0.661	629	2.447e-198								ABC transporter [PF00005.30]					0
CBAJDB_163_k141_1383807_6	CBAJDB_163	CBAJDB_163__k141_1383807	All_MegahitCoAss_bin.181	6	5650	6693	-1	A	bprs:CK3_03070	K07718	bprs:CK3_03070 (K07718) yesM; two-component system, sensor histidine kinase YesM [EC:2.7.13.3]	TRUE	0.636	432	1.407e-132								Histidine kinase [PF06580.16]; Histidine kinase-, DNA gyrase B-, and HSP90-like ATPase [PF02518.29]					0
CBAJDB_163_k141_1383807_7	CBAJDB_163	CBAJDB_163__k141_1383807	All_MegahitCoAss_bin.181	7	6690	8297	-1	A	bprs:CK3_03060	K07720	bprs:CK3_03060 (K07720) yesN; two-component system, response regulator YesN	TRUE	0.669	711	1.016e-225								Response regulator receiver domain [PF00072.27]; Helix-turn-helix domain [PF12833.10]; Bacterial regulatory helix-turn-helix proteins, AraC family [PF00165.26]					0
CBAJDB_163_k141_1383807_8	CBAJDB_163	CBAJDB_163__k141_1383807	All_MegahitCoAss_bin.181	8	8382	9632	-1	A	cbol:CGC65_27015		cbol:CGC65_27015 ()	TRUE	0.586	449	3.58e-137								Lactate racemase N-terminal domain [PF09861.12]					0
CBAJDB_163_k141_1383807_9	CBAJDB_163	CBAJDB_163__k141_1383807	All_MegahitCoAss_bin.181	9	9756	10118	-1	C	gfe:Gferi_22060		gfe:Gferi_22060 ()	FALSE	0.66	156	3.59e-41								Protein of unknown function (DUF1667) [PF07892.14]					0
CBAJDB_163_k141_1383807_10	CBAJDB_163	CBAJDB_163__k141_1383807	All_MegahitCoAss_bin.181	10	10112	11347	-1	A	cbol:CGC65_27090		cbol:CGC65_27090 ()	TRUE	0.734	604	8.539e-191								Pyridine nucleotide-disulphide oxidoreductase [PF07992.17]; NAD(P)-binding Rossmann-like domain [PF13450.9]; FAD binding domain [PF01494.22]; Flavin-binding monooxygenase-like [PF00743.22]; HI0933-like protein [PF03486.17]; FAD dependent oxidoreductase [PF12831.10]; FAD binding domain [PF00890.27]					0
CBAJDB_163_k141_1383807_11	CBAJDB_163	CBAJDB_163__k141_1383807	All_MegahitCoAss_bin.181	11	11349	12812	-1	A	cbol:CGC65_27095	K00111	cbol:CGC65_27095 (K00111) glpA, glpD; glycerol-3-phosphate dehydrogenase [EC:1.1.5.3]	TRUE	0.776	764	1.129e-244								FAD dependent oxidoreductase [PF01266.27]; Sarcosine oxidase A3 domain [PF17806.4]; BFD-like [2Fe-2S] binding domain [PF04324.18]					0
CBAJDB_163_k141_1383807_12	CBAJDB_163	CBAJDB_163__k141_1383807	All_MegahitCoAss_bin.181	12	13258	13725	1	C	pfaa:MM59RIKEN_21110		pfaa:MM59RIKEN_21110 ()	FALSE	0.442	100	3.326e-21								Global regulator protein family [PF02599.19]					0
CBAJDB_163_k141_1383807_13	CBAJDB_163	CBAJDB_163__k141_1383807	All_MegahitCoAss_bin.181	13	13905	15677	1	C	ova:OBV_05560	K02406	ova:OBV_05560 (K02406) fliC, hag; flagellin	FALSE	0.4	406	1.872e-119								Bacterial flagellin N-terminal helical region [PF00669.23]; Bacterial flagellin C-terminal helical region [PF00700.24]					0
CBAJDB_163_k141_1383807_14	CBAJDB_163	CBAJDB_163__k141_1383807	All_MegahitCoAss_bin.181	14	15769	15894	-1	E																				0
CBAJDB_163_k141_1383807_15	CBAJDB_163	CBAJDB_163__k141_1383807	All_MegahitCoAss_bin.181	15	16054	16725	-1	C	cbol:CGC65_27100	K05799	cbol:CGC65_27100 (K05799) pdhR; GntR family transcriptional regulator, transcriptional repressor for pyruvate dehydrogenase complex	FALSE	0.614	269	1.296e-78								Bacterial regulatory proteins, gntR family [PF00392.24]; FCD domain [PF07729.15]; Helix-turn-helix domain [PF14502.9]					0
CBAJDB_163_k141_1383807_16	CBAJDB_163	CBAJDB_163__k141_1383807	All_MegahitCoAss_bin.181	16	16730	18271	-1	A	bprs:CK3_17780	K15633	bprs:CK3_17780 (K15633) gpmI; 2,3-bisphosphoglycerate-independent phosphoglycerate mutase [EC:5.4.2.12]	TRUE	0.838	890	6.567e-288								BPG-independent PGAM N-terminus (iPGM_N) [PF06415.16]; Metalloenzyme superfamily [PF01676.21]					0
CBAJDB_163_k141_1383807_17	CBAJDB_163	CBAJDB_163__k141_1383807	All_MegahitCoAss_bin.181	17	18507	19175	-1	C	sna:Snas_3495		sna:Snas_3495 ()	FALSE	0.346	98	1.535e-19								Enolase C-terminal domain-like [PF13378.9]					0
CBAJDB_163_k141_1383807_18	CBAJDB_163	CBAJDB_163__k141_1383807	All_MegahitCoAss_bin.181	18	19123	19461	-1	E																				0
CBAJDB_163_k141_1383807_19	CBAJDB_163	CBAJDB_163__k141_1383807	All_MegahitCoAss_bin.181	19	19510	19662	-1	C	kme:H0A61_00151		kme:H0A61_00151 ()	FALSE	0.648	61	1.879e-09								Sarcosine oxidase A3 domain [PF17806.4]					0
CBAJDB_163_k141_1383807_20	CBAJDB_163	CBAJDB_163__k141_1383807	All_MegahitCoAss_bin.181	20	19626	19787	-1	E																				0
CBAJDB_163_k141_1383807_21	CBAJDB_163	CBAJDB_163__k141_1383807	All_MegahitCoAss_bin.181	21	19787	20173	-1	C	cfm:BJL90_19560		cfm:BJL90_19560 ()	FALSE	0.54	132	1.21e-32								4Fe-4S dicluster domain [PF14697.9]; 4Fe-4S binding domain [PF12837.10]; 4Fe-4S binding domain [PF00037.30]; 4Fe-4S dicluster domain [PF12838.10]					0
CBAJDB_163_k141_1383807_22	CBAJDB_163	CBAJDB_163__k141_1383807	All_MegahitCoAss_bin.181	22	20455	20646	1	D															HTH domain [PF13309.9]					0
CBAJDB_163_k141_1383807_23	CBAJDB_163	CBAJDB_163__k141_1383807	All_MegahitCoAss_bin.181	23	20719	21954	-1	A	ppio:CE91St28_07530	K02000	ppio:CE91St28_07530 (K02000) proV; glycine betaine/proline transport system ATP-binding protein [EC:7.6.2.9]	TRUE	0.655	529	7.781e-165								ABC transporter [PF00005.30]					0
CBAJDB_163_k141_1383807_24	CBAJDB_163	CBAJDB_163__k141_1383807	All_MegahitCoAss_bin.181	24	21971	22798	-1	A	ppio:CE91St28_07520	K02001	ppio:CE91St28_07520 (K02001) proW; glycine betaine/proline transport system permease protein	TRUE	0.684	363	3.627e-110								Binding-protein-dependent transport system inner membrane component [PF00528.25]					0
CBAJDB_163_k141_1383807_25	CBAJDB_163	CBAJDB_163__k141_1383807	All_MegahitCoAss_bin.181	25	22863	23852	-1	A	ppio:CE91St28_07510	K02002	ppio:CE91St28_07510 (K02002) proX; glycine betaine/proline transport system substrate-binding protein	TRUE	0.705	466	1.543e-144								Substrate binding domain of ABC-type glycine betaine transport system [PF04069.15]					0
CBAJDB_163_k141_1383807_26	CBAJDB_163	CBAJDB_163__k141_1383807	All_MegahitCoAss_bin.181	26	24002	24100	1	E																				0
CBAJDB_163_k141_1383807_27	CBAJDB_163	CBAJDB_163__k141_1383807	All_MegahitCoAss_bin.181	27	24497	24820	-1	C	ppio:CE91St28_07500		ppio:CE91St28_07500 ()	FALSE	0.45	87	1.562e-17								TrkA-C domain [PF02080.24]					0
CBAJDB_163_k141_1391240_1	CBAJDB_163	CBAJDB_163__k141_1391240	All_MegahitCoAss_bin.181	1	1	918	-1	A	bprs:CK3_32080	K00088	bprs:CK3_32080 (K00088) IMPDH, guaB; IMP dehydrogenase [EC:1.1.1.205]	TRUE	0.873	557	1.304e-176								IMP dehydrogenase / GMP reductase domain [PF00478.28]; CBS domain [PF00571.31]					0
CBAJDB_163_k141_1391240_2	CBAJDB_163	CBAJDB_163__k141_1391240	All_MegahitCoAss_bin.181	2	1280	2353	-1	A	bprs:CK3_32090	K04720	bprs:CK3_32090 (K04720) cobD; threonine-phosphate decarboxylase [EC:4.1.1.81]	TRUE	0.525	357	1.344e-106								Aminotransferase class I and II [PF00155.24]					0
CBAJDB_163_k141_1391240_3	CBAJDB_163	CBAJDB_163__k141_1391240	All_MegahitCoAss_bin.181	3	2350	2835	-1	C	bprs:CK3_32100	K02231	bprs:CK3_32100 (K02231) cobP, cobU; adenosylcobinamide kinase / adenosylcobinamide-phosphate guanylyltransferase [EC:2.7.1.156 2.7.7.62]	FALSE	0.353	119	8.564e-28								Cobinamide kinase / cobinamide phosphate guanyltransferase [PF02283.19]					0
CBAJDB_163_k141_1391240_4	CBAJDB_163	CBAJDB_163__k141_1391240	All_MegahitCoAss_bin.181	4	2881	3579	-1	C	csh:Closa_3440	K02241	csh:Closa_3440 (K02241) comFB; competence protein ComFB	FALSE	0.547	104	2.721e-21								Late competence development protein ComFB [PF10719.12]					0
CBAJDB_163_k141_1391240_5	CBAJDB_163	CBAJDB_163__k141_1391240	All_MegahitCoAss_bin.181	5	3584	4351	-1	C	csh:Closa_3439	K03496	csh:Closa_3439 (K03496) parA, soj; chromosome partitioning protein	FALSE	0.608	297	1.403e-87								AAA domain [PF13614.9]; Cellulose biosynthesis protein BcsQ [PF06564.15]; ATPase MipZ [PF09140.14]; NUBPL iron-transfer P-loop NTPase [PF10609.12]; VirC1 protein [PF07015.14]; Anion-transporting ATPase [PF02374.18]; CobQ/CobB/MinD/ParA nucleotide binding domain [PF01656.26]; 4Fe-4S iron sulfur cluster binding proteins, NifH/frxC family [PF00142.21]					0
CBAJDB_163_k141_1391240_6	CBAJDB_163	CBAJDB_163__k141_1391240	All_MegahitCoAss_bin.181	6	4394	5695	-1	A	csh:Closa_3441		csh:Closa_3441 ()	TRUE	0.575	456	3.489e-139								HDOD domain [PF08668.15]					0
CBAJDB_163_k141_1391240_7	CBAJDB_163	CBAJDB_163__k141_1391240	All_MegahitCoAss_bin.181	7	5698	6612	-1	A	csh:Closa_3442	K03415	csh:Closa_3442 (K03415) cheV; two-component system, chemotaxis family, chemotaxis protein CheV	TRUE	0.728	449	3.825e-139								CheW-like domain [PF01584.22]; Response regulator receiver domain [PF00072.27]					0
CBAJDB_163_k141_1391240_8	CBAJDB_163	CBAJDB_163__k141_1391240	All_MegahitCoAss_bin.181	8	6681	7127	-1	C	csh:Closa_3443	K03411	csh:Closa_3443 (K03411) cheD; chemotaxis protein CheD [EC:3.5.1.44]	FALSE	0.624	184	1.256e-50								CheD chemotactic sensory transduction [PF03975.16]					0
CBAJDB_163_k141_1391240_9	CBAJDB_163	CBAJDB_163__k141_1391240	All_MegahitCoAss_bin.181	9	7153	7779	-1	C	csh:Closa_3444	K03410	csh:Closa_3444 (K03410) cheC; chemotaxis protein CheC	FALSE	0.627	258	6.205e-75								CheC-like family [PF04509.15]; Chemotaxis phosphatase CheX [PF13690.9]					0
CBAJDB_163_k141_1391240_10	CBAJDB_163	CBAJDB_163__k141_1391240	All_MegahitCoAss_bin.181	10	7831	8640	-1	C	csh:Closa_3445	K02392	csh:Closa_3445 (K02392) flgG; flagellar basal-body rod protein FlgG	FALSE	0.423	201	2.577e-54								Flagellar basal body rod FlgEFG protein C-terminal [PF06429.16]; Flagella basal body rod protein [PF00460.23]					0
CBAJDB_163_k141_1391240_11	CBAJDB_163	CBAJDB_163__k141_1391240	All_MegahitCoAss_bin.181	11	8659	9450	-1	C	csh:Closa_3446	K02391	csh:Closa_3446 (K02391) flgF; flagellar basal-body rod protein FlgF	FALSE	0.491	239	3.187e-67								Flagellar basal body rod FlgEFG protein C-terminal [PF06429.16]; Flagella basal body rod protein [PF00460.23]					0
CBAJDB_163_k141_1391240_12	CBAJDB_163	CBAJDB_163__k141_1391240	All_MegahitCoAss_bin.181	12	9473	10222	-1	C	csh:Closa_3447	K02405	csh:Closa_3447 (K02405) fliA, whiG; RNA polymerase sigma factor FliA	FALSE	0.54	250	1.439e-71								Sigma-70, region 4 [PF04545.19]; Sigma-70 region 2 [PF04542.17]					0
CBAJDB_163_k141_1391240_13	CBAJDB_163	CBAJDB_163__k141_1391240	All_MegahitCoAss_bin.181	13	10279	12348	-1	A	csh:Closa_3448	K02400	csh:Closa_3448 (K02400) flhA; flagellar biosynthesis protein FlhA	TRUE	0.695	959	2.836e-304								FHIPEP family [PF00771.23]					0
CBAJDB_163_k141_1391240_14	CBAJDB_163	CBAJDB_163__k141_1391240	All_MegahitCoAss_bin.181	14	12359	13426	-1	A	csh:Closa_3449	K02401	csh:Closa_3449 (K02401) flhB; flagellar biosynthesis protein FlhB	TRUE	0.574	385	2.557e-116	MER0276013	N06	MER0276013 - FlhB protein ({Escherichia coli}) (Clostridium hylemonae) [N06.A01]#N06#{peptidase unit: 3-349}~source ZP_03778984~	TRUE	0.644	439	4.615e-137	FlhB HrpN YscU SpaS Family [PF01312.22]					0
CBAJDB_163_k141_1391240_15	CBAJDB_163	CBAJDB_163__k141_1391240	All_MegahitCoAss_bin.181	15	13442	14206	-1	C	csh:Closa_3450	K02421	csh:Closa_3450 (K02421) fliR; flagellar biosynthesis protein FliR	FALSE	0.484	225	9.594e-63								Bacterial export proteins, family 1 [PF01311.23]					0
CBAJDB_163_k141_1391240_16	CBAJDB_163	CBAJDB_163__k141_1391240	All_MegahitCoAss_bin.181	16	14217	14477	-1	C	csh:Closa_3451	K02420	csh:Closa_3451 (K02420) fliQ; flagellar biosynthesis protein FliQ	FALSE	0.651	94	2.024e-20								Bacterial export proteins, family 3 [PF01313.22]					0
CBAJDB_163_k141_1391240_17	CBAJDB_163	CBAJDB_163__k141_1391240	All_MegahitCoAss_bin.181	17	14505	15119	-1	C	csh:Closa_3452	K02419	csh:Closa_3452 (K02419) fliP; flagellar biosynthesis protein FliP	FALSE	0.674	274	9.265e-81								FliP family [PF00813.23]					0
CBAJDB_163_k141_1418028_1	CBAJDB_163	CBAJDB_163__k141_1418028	All_MegahitCoAss_bin.181	1	1	246	1	C	bprs:CK3_28300	K03060	bprs:CK3_28300 (K03060) rpoZ; DNA-directed RNA polymerase subunit omega [EC:2.7.7.6]	FALSE	0.826	83	1.581e-16								RNA polymerase Rpb6 [PF01192.25]					0
CBAJDB_163_k141_1418028_2	CBAJDB_163	CBAJDB_163__k141_1418028	All_MegahitCoAss_bin.181	2	269	1606	1	A	bprs:CK3_28290	K14441	bprs:CK3_28290 (K14441) rimO; ribosomal protein S12 methylthiotransferase [EC:2.8.4.4]	TRUE	0.781	711	3.542e-227								Uncharacterized protein family UPF0004 [PF00919.23]; TRAM domain [PF18693.4]; Radical SAM superfamily [PF04055.24]					0
CBAJDB_163_k141_1418028_3	CBAJDB_163	CBAJDB_163__k141_1418028	All_MegahitCoAss_bin.181	3	1590	2132	1	C	bprs:CK3_28280	K00995	bprs:CK3_28280 (K00995) pgsA, PGS1; CDP-diacylglycerol---glycerol-3-phosphate 3-phosphatidyltransferase [EC:2.7.8.5]	FALSE	0.809	301	1.5e-90								CDP-alcohol phosphatidyltransferase [PF01066.24]					0
CBAJDB_163_k141_1418028_4	CBAJDB_163	CBAJDB_163__k141_1418028	All_MegahitCoAss_bin.181	4	2132	2869	1	A	bprs:CK3_28270	K03743	bprs:CK3_28270 (K03743) pncC; nicotinamide-nucleotide amidase [EC:3.5.1.42]	TRUE	0.794	395	7.767e-122								Competence-damaged protein [PF02464.20]; Damage-inducible protein CinA KH domain [PF18146.4]					0
CBAJDB_163_k141_1418028_5	CBAJDB_163	CBAJDB_163__k141_1418028	All_MegahitCoAss_bin.181	5	2882	3196	1	C	bprs:CK3_28260		bprs:CK3_28260 ()	FALSE	0.644	128	5.097e-32													0
CBAJDB_163_k141_1418028_6	CBAJDB_163	CBAJDB_163__k141_1418028	All_MegahitCoAss_bin.181	6	3200	4240	1	C	cbol:CGC65_14075		cbol:CGC65_14075 ()	FALSE	0.297	156	1.132e-37													0
CBAJDB_163_k141_1418028_7	CBAJDB_163	CBAJDB_163__k141_1418028	All_MegahitCoAss_bin.181	7	4298	4705	1	C	bprs:CK3_28240		bprs:CK3_28240 ()	FALSE	0.776	211	3.267e-60								Sporulation protein YtfJ (Spore_YtfJ) [PF09579.13]					0
CBAJDB_163_k141_1418028_8	CBAJDB_163	CBAJDB_163__k141_1418028	All_MegahitCoAss_bin.181	8	4768	4908	1	C	bprs:CK3_28230		bprs:CK3_28230 ()	FALSE	0.761	71	3.858e-13													0
CBAJDB_163_k141_1418028_9	CBAJDB_163	CBAJDB_163__k141_1418028	All_MegahitCoAss_bin.181	9	5014	5199	-1	C	csh:Closa_1957	K02902	csh:Closa_1957 (K02902) RP-L28, MRPL28, rpmB; large subunit ribosomal protein L28	FALSE	0.95	124	2.04e-31								Ribosomal L28 family [PF00830.22]					0
CBAJDB_163_k141_1420083_1	CBAJDB_163	CBAJDB_163__k141_1420083	All_MegahitCoAss_bin.181	1	2	475	1	C	ibu:IB211_02301c	K02564	ibu:IB211_02301c (K02564) nagB, GNPDA; glucosamine-6-phosphate deaminase [EC:3.5.99.6]	FALSE	0.695	221	4.649e-63								Glucosamine-6-phosphate isomerases/6-phosphogluconolactonase [PF01182.23]					0
CBAJDB_163_k141_1420083_2	CBAJDB_163	CBAJDB_163__k141_1420083	All_MegahitCoAss_bin.181	2	469	1596	1	A	bprs:CK3_21040	K01443	bprs:CK3_21040 (K01443) nagA, AMDHD2; N-acetylglucosamine-6-phosphate deacetylase [EC:3.5.1.25]	TRUE	0.722	548	2.347e-172	MER0872426	M38	MER0872426 - family M38 non-peptidase homologues (Clostridium sp. CAG:58) [M38.UNW]#M38#{peptidase unit: 36-362}~source R6RV12~	TRUE	0.808	542	3.298e-172	Amidohydrolase family [PF01979.23]	CE9	CE9 N-acetylglucosamine 6-phosphate deacetylase (EC 3.5.1.25); N-acetylgalactosamine 6-phosphate deacetylase (EC 3.5.1.80)	3.5.1.25,3.5.1.80	CE9.hmm	0
CBAJDB_163_k141_1420083_3	CBAJDB_163	CBAJDB_163__k141_1420083	All_MegahitCoAss_bin.181	3	1636	2061	1	C	bprs:CK3_18030	K06334	bprs:CK3_18030 (K06334) cotJC; spore coat protein JC	FALSE	0.902	264	2.501e-78								Manganese containing catalase [PF05067.15]					0
CBAJDB_163_k141_1420083_4	CBAJDB_163	CBAJDB_163__k141_1420083	All_MegahitCoAss_bin.181	4	2479	4575	1	A	bpro:PMF13cell1_03698	K11527,K11527	bpro:PMF13cell1_03698 (K11527) K11527; two-component system, sensor histidine kinase and response regulator [EC:2.7.13.3]	TRUE	0.288	464	1.509e-137								Histidine kinase-, DNA gyrase B-, and HSP90-like ATPase [PF02518.29]; Response regulator receiver domain [PF00072.27]; His Kinase A (phospho-acceptor) domain [PF00512.28]					0
CBAJDB_163_k141_1420083_5	CBAJDB_163	CBAJDB_163__k141_1420083	All_MegahitCoAss_bin.181	5	4796	6301	1	A	ruk:A4V00_17670	K06400	ruk:A4V00_17670 (K06400) spoIVCA; site-specific DNA recombinase	TRUE	0.521	490	5.757e-150								Resolvase, N terminal domain [PF00239.24]; Recombinase [PF07508.16]					0
CBAJDB_163_k141_1420083_6	CBAJDB_163	CBAJDB_163__k141_1420083	All_MegahitCoAss_bin.181	6	6613	6783	-1	C	bprs:CK3_18020		bprs:CK3_18020 ()	FALSE	0.964	108	6.98e-26								Domain of Unknown Function (DUF1540) [PF07561.14]					0
CBAJDB_163_k141_1420083_7	CBAJDB_163	CBAJDB_163__k141_1420083	All_MegahitCoAss_bin.181	7	7409	8113	1	A	bprs:CK3_33360	K18349	bprs:CK3_33360 (K18349) vanRC, vanRE, vanRG; two-component system, OmpR family, response regulator VanR	TRUE	0.916	450	4.342e-141								Response regulator receiver domain [PF00072.27]; Transcriptional regulatory protein, C terminal [PF00486.31]					0
CBAJDB_163_k141_1420083_8	CBAJDB_163	CBAJDB_163__k141_1420083	All_MegahitCoAss_bin.181	8	8133	9239	1	A	cso:CLS_08280		cso:CLS_08280 ()	TRUE	0.695	506	7.252e-158								Histidine kinase-, DNA gyrase B-, and HSP90-like ATPase [PF02518.29]; His Kinase A (phospho-acceptor) domain [PF00512.28]; GHKL domain [PF14501.9]; HAMP domain [PF00672.28]					0
CBAJDB_163_k141_1420083_9	CBAJDB_163	CBAJDB_163__k141_1420083	All_MegahitCoAss_bin.181	9	9236	11701	1	A	csh:Closa_0455		csh:Closa_0455 ()	TRUE	0.4	541	4.939e-162													0
CBAJDB_163_k141_1420083_10	CBAJDB_163	CBAJDB_163__k141_1420083	All_MegahitCoAss_bin.181	10	11701	12651	1	A	bprs:CK3_33320	K01990	bprs:CK3_33320 (K01990) ABC-2.A; ABC-2 type transport system ATP-binding protein	TRUE	0.73	467	2.45e-145								ABC transporter [PF00005.30]; AAA ATPase domain [PF13175.9]					0
CBAJDB_163_k141_1420083_11	CBAJDB_163	CBAJDB_163__k141_1420083	All_MegahitCoAss_bin.181	11	12698	13540	1	C	lacy:A4V08_19405	K01992	lacy:A4V08_19405 (K01992) ABC-2.P; ABC-2 type transport system permease protein	FALSE	0.514	272	2.223e-78								ABC-2 family transporter protein [PF12679.10]					0
CBAJDB_163_k141_1420083_12	CBAJDB_163	CBAJDB_163__k141_1420083	All_MegahitCoAss_bin.181	12	13579	14454	1	A	bprs:CK3_33300	K01151	bprs:CK3_33300 (K01151) nfo; deoxyribonuclease IV [EC:3.1.21.2]	TRUE	0.79	441	6.169e-137								Xylose isomerase-like TIM barrel [PF01261.27]					0
CBAJDB_163_k141_1420083_13	CBAJDB_163	CBAJDB_163__k141_1420083	All_MegahitCoAss_bin.181	13	14467	15762	1	A	lacy:A4V08_19410		lacy:A4V08_19410 ()	TRUE	0.66	563	1.779e-176								SPFH domain-Band 7 family [PF13421.9]					0
CBAJDB_163_k141_1420083_14	CBAJDB_163	CBAJDB_163__k141_1420083	All_MegahitCoAss_bin.181	14	15767	16807	1	A	bprs:CK3_33280		bprs:CK3_33280 ()	TRUE	0.663	481	1.531e-149													1
CBAJDB_163_k141_1420083_15	CBAJDB_163	CBAJDB_163__k141_1420083	All_MegahitCoAss_bin.181	15	16804	17715	1	C	bprs:CK3_33270	K06872,K06872	bprs:CK3_33270 (K06872) K06872; uncharacterized protein	FALSE	0.578	295	7.02e-86								TPM domain [PF04536.17]					0
CBAJDB_163_k141_1420083_16	CBAJDB_163	CBAJDB_163__k141_1420083	All_MegahitCoAss_bin.181	16	17808	18728	1	A	bprs:CK3_33260	K00077	bprs:CK3_33260 (K00077) panE, apbA; 2-dehydropantoate 2-reductase [EC:1.1.1.169]	TRUE	0.735	449	3.054e-139								Ketopantoate reductase PanE/ApbA C terminal [PF08546.14]; Ketopantoate reductase PanE/ApbA [PF02558.19]					0
CBAJDB_163_k141_1420083_17	CBAJDB_163	CBAJDB_163__k141_1420083	All_MegahitCoAss_bin.181	17	18725	19132	1	C	bprs:CK3_33250		bprs:CK3_33250 ()	FALSE	0.768	206	2.718e-58								Domain of unknown function (DUF3842) [PF12953.10]					0
CBAJDB_163_k141_1420083_18	CBAJDB_163	CBAJDB_163__k141_1420083	All_MegahitCoAss_bin.181	18	19212	20381	-1	A	bprs:CK3_33240	K21472	bprs:CK3_33240 (K21472) lytH; peptidoglycan LD-endopeptidase LytH [EC:3.4.-.-]	TRUE	0.689	522	6.253e-163	MER0189782	M23B	MER0189782 - subfamily M23B unassigned peptidases (Clostridium bolteae) [M23.UPB]#M23B#{peptidase unit: 226-342}~source ZP_02084737~	FALSE	0.94	233	2.477e-65	Peptidase family M23 [PF01551.25]					0
CBAJDB_163_k141_1420083_19	CBAJDB_163	CBAJDB_163__k141_1420083	All_MegahitCoAss_bin.181	19	20704	21228	1	C	bprs:CK3_15560	K00759	bprs:CK3_15560 (K00759) APRT, apt; adenine phosphoribosyltransferase [EC:2.4.2.7]	FALSE	0.864	314	4.669e-95								Phosphoribosyl transferase domain [PF00156.30]					0
CBAJDB_163_k141_1420083_20	CBAJDB_163	CBAJDB_163__k141_1420083	All_MegahitCoAss_bin.181	20	21255	21464	1	C	cso:CLS_08180		cso:CLS_08180 ()	FALSE	0.813	118	4.868e-29													0
CBAJDB_163_k141_1420083_21	CBAJDB_163	CBAJDB_163__k141_1420083	All_MegahitCoAss_bin.181	21	21437	22954	-1	A	bprs:CK3_15540	K06409	bprs:CK3_15540 (K06409) spoVB; stage V sporulation protein B	TRUE	0.577	580	7.837e-181								Polysaccharide biosynthesis protein [PF01943.20]					0
CBAJDB_163_k141_1420083_22	CBAJDB_163	CBAJDB_163__k141_1420083	All_MegahitCoAss_bin.181	22	23175	24368	1	A	bprs:CK3_15530	K04487	bprs:CK3_15530 (K04487) iscS, NFS1; cysteine desulfurase [EC:2.8.1.7]	TRUE	0.834	679	3.485e-217								Aminotransferase class-V [PF00266.22]; Pyridoxal-dependent decarboxylase conserved domain [PF00282.22]					0
CBAJDB_163_k141_1420083_23	CBAJDB_163	CBAJDB_163__k141_1420083	All_MegahitCoAss_bin.181	23	24402	24842	1	C	bprs:CK3_15520	K04488	bprs:CK3_15520 (K04488) iscU, nifU; nitrogen fixation protein NifU and related proteins	FALSE	0.911	280	7.586e-84	MER0474067	M17	MER0474067 - PepB aminopeptidase (Ceratitis capitata) [M17.004]#M17#{peptidase unit: 74-403}~source XP_004532375~	FALSE	0.573	63	1.859e-10	NifU-like N terminal domain [PF01592.19]					0
CBAJDB_163_k141_1420083_24	CBAJDB_163	CBAJDB_163__k141_1420083	All_MegahitCoAss_bin.181	24	24846	25913	1	A	bprs:CK3_15510	K00566	bprs:CK3_15510 (K00566) mnmA, trmU; tRNA-uridine 2-sulfurtransferase [EC:2.8.1.13]	TRUE	0.815	601	4.508e-191								tRNA methyl transferase HUP domain [PF03054.19]; Aminomethyltransferase beta-barrel domain [PF20258.1]; tRNA methyl transferase PRC-barrel domain [PF20259.1]; NAD synthase [PF02540.20]; Queuosine biosynthesis protein QueC [PF06508.16]; Arginosuccinate synthase [PF00764.22]; Thiamine biosynthesis protein (ThiI) [PF02568.17]; PP-loop family [PF01171.23]					0
CBAJDB_163_k141_1420083_25	CBAJDB_163	CBAJDB_163__k141_1420083	All_MegahitCoAss_bin.181	25	25910	26440	1	C	bprs:CK3_15500	K01448	bprs:CK3_15500 (K01448) amiABC; N-acetylmuramoyl-L-alanine amidase [EC:3.5.1.28]	FALSE	0.352	119	2.886e-27													0
CBAJDB_163_k141_142545_1	CBAJDB_163	CBAJDB_163__k141_142545	All_MegahitCoAss_bin.181	1	3	1139	-1	A	acol:K5I23_04290	K07079,K07079	acol:K5I23_04290 (K07079) K07079; uncharacterized protein	TRUE	0.766	593	1.308e-187								Aldo/keto reductase family [PF00248.24]; 4Fe-4S dicluster domain [PF13534.9]; 4Fe-4S dicluster domain [PF13183.9]					0
CBAJDB_163_k141_142545_2	CBAJDB_163	CBAJDB_163__k141_142545	All_MegahitCoAss_bin.181	2	1175	1918	-1	C	csh:Closa_0629	K00991	csh:Closa_0629 (K00991) ispD; 2-C-methyl-D-erythritol 4-phosphate cytidylyltransferase [EC:2.7.7.60]	FALSE	0.588	267	2.421e-77								2-C-methyl-D-erythritol 4-phosphate cytidylyltransferase [PF01128.22]; MobA-like NTP transferase domain [PF12804.10]; Nucleotidyl transferase [PF00483.26]					0
CBAJDB_163_k141_142545_3	CBAJDB_163	CBAJDB_163__k141_142545	All_MegahitCoAss_bin.181	3	1926	2963	-1	A	bprs:CK3_20190	K25706	bprs:CK3_20190 (K25706) tsaD; tRNA N6-adenosine threonylcarbamoyltransferase [EC:2.3.1.234]	TRUE	0.844	603	5.901e-192								tRNA N6-adenosine threonylcarbamoyltransferase [PF00814.28]					0
CBAJDB_163_k141_142545_4	CBAJDB_163	CBAJDB_163__k141_142545	All_MegahitCoAss_bin.181	4	2967	3878	-1	A	bprs:CK3_20200	K00784	bprs:CK3_20200 (K00784) rnz; ribonuclease Z [EC:3.1.26.11]	TRUE	0.888	562	1.976e-178								Beta-lactamase superfamily domain [PF12706.10]; Metallo-beta-lactamase superfamily [PF00753.30]					0
CBAJDB_163_k141_142545_5	CBAJDB_163	CBAJDB_163__k141_142545	All_MegahitCoAss_bin.181	5	4105	4347	-1	C	lacy:A4V08_22355		lacy:A4V08_22355 ()	FALSE	0.826	139	4.296e-36													0
CBAJDB_163_k141_142545_6	CBAJDB_163	CBAJDB_163__k141_142545	All_MegahitCoAss_bin.181	6	4432	4902	-1	C	bprs:CK3_20220	K03789	bprs:CK3_20220 (K03789) rimI; [ribosomal protein S18]-alanine N-acetyltransferase [EC:2.3.1.266]	FALSE	0.617	183	4.638e-50								Acetyltransferase (GNAT) family [PF00583.28]; Acetyltransferase (GNAT) domain [PF13420.10]; Acetyltransferase (GNAT) domain [PF13673.10]; FR47-like protein [PF08445.13]; Acetyltransferase (GNAT) domain [PF13508.10]; Acetyltransferase (GNAT) domain [PF13302.10]					0
CBAJDB_163_k141_142545_7	CBAJDB_163	CBAJDB_163__k141_142545	All_MegahitCoAss_bin.181	7	4899	5630	-1	C	bprs:CK3_19280	K14742	bprs:CK3_19280 (K14742) tsaB; tRNA threonylcarbamoyladenosine biosynthesis protein TsaB	FALSE	0.731	343	1.128e-103								tRNA N6-adenosine threonylcarbamoyltransferase [PF00814.28]					0
CBAJDB_163_k141_142545_8	CBAJDB_163	CBAJDB_163__k141_142545	All_MegahitCoAss_bin.181	8	5632	6057	-1	C	bprs:CK3_19290	K06925	bprs:CK3_19290 (K06925) tsaE; tRNA threonylcarbamoyladenosine biosynthesis protein TsaE	FALSE	0.786	222	6.258e-64								Threonylcarbamoyl adenosine biosynthesis protein TsaE [PF02367.20]					0
CBAJDB_163_k141_142545_9	CBAJDB_163	CBAJDB_163__k141_142545	All_MegahitCoAss_bin.181	9	6054	6548	-1	C	bprs:CK3_19300		bprs:CK3_19300 ()	FALSE	0.477	144	3.231e-36								YcxB-like protein [PF14317.9]					0
CBAJDB_163_k141_142545_10	CBAJDB_163	CBAJDB_163__k141_142545	All_MegahitCoAss_bin.181	10	6573	7757	-1	A	bprs:CK3_19310	K14155	bprs:CK3_19310 (K14155) patB, malY; cysteine-S-conjugate beta-lyase [EC:4.4.1.13]	TRUE	0.799	645	1.755e-205								Aminotransferase class I and II [PF00155.24]					0
CBAJDB_163_k141_142545_11	CBAJDB_163	CBAJDB_163__k141_142545	All_MegahitCoAss_bin.181	11	7788	9929	-1	A	bprs:CK3_19320	K06959	bprs:CK3_19320 (K06959) tex; protein Tex	TRUE	0.792	1156	0								Tex-like protein N-terminal domain [PF09371.13]; Tex protein YqgF-like domain [PF16921.8]; HHH domain [PF17674.4]; S1 RNA binding domain [PF00575.26]; Helix-hairpin-helix motif [PF12836.10]; Helix-hairpin-helix motif [PF14635.9]; Holliday-junction resolvase-like of SPT6 [PF14639.9]					0
CBAJDB_163_k141_142545_12	CBAJDB_163	CBAJDB_163__k141_142545	All_MegahitCoAss_bin.181	12	10273	11082	1	C	bprs:CK3_19330		bprs:CK3_19330 ()	FALSE	0.527	128	5.289e-29													0
CBAJDB_163_k141_142545_13	CBAJDB_163	CBAJDB_163__k141_142545	All_MegahitCoAss_bin.181	13	11079	11405	-1	C	bprs:CK3_13900		bprs:CK3_13900 ()	FALSE	0.581	119	8.86e-29								Protein of unknown function (DUF2752) [PF10825.11]					0
CBAJDB_163_k141_142545_14	CBAJDB_163	CBAJDB_163__k141_142545	All_MegahitCoAss_bin.181	14	11639	12439	1	A	etm:CE91St48_30550		etm:CE91St48_30550 ()	TRUE	0.698	366	1.958e-111								Carbon-nitrogen hydrolase [PF00795.25]					0
CBAJDB_163_k141_142545_15	CBAJDB_163	CBAJDB_163__k141_142545	All_MegahitCoAss_bin.181	15	12527	14650	-1	C	csh:Closa_3481		csh:Closa_3481 ()	FALSE	0.316	221	8.248e-56								Glycosyl transferase family 2 [PF00535.29]; Glycosyltransferase like family 2 [PF13641.9]; Glycosyl transferase family 2 [PF13704.9]					0
CBAJDB_163_k141_1428080_1	CBAJDB_163	CBAJDB_163__k141_1428080	All_MegahitCoAss_bin.181	1	1	297	-1	C	dto:TOL2_C08180		dto:TOL2_C08180 ()	FALSE	0.509	92	1.714e-19								4Fe-4S dicluster domain [PF12838.10]; 4Fe-4S dicluster domain [PF14697.9]; 4Fe-4S dicluster domain [PF13187.9]; 4Fe-4S dicluster domain [PF13534.9]; 4Fe-4S dicluster domain [PF13247.9]; 4Fe-4S double cluster binding domain [PF13484.9]; 4Fe-4S dicluster domain [PF13183.9]; Coenzyme F420 hydrogenase/dehydrogenase, beta subunit N-term [PF04422.16]					0
CBAJDB_163_k141_1428080_2	CBAJDB_163	CBAJDB_163__k141_1428080	All_MegahitCoAss_bin.181	2	317	2563	-1	C	saca:FFV09_20160		saca:FFV09_20160 ()	FALSE	0.353	226	4.47e-57								Polysaccharide pyruvyl transferase [PF04230.16]; Coenzyme F420 hydrogenase/dehydrogenase, beta subunit C terminus [PF04432.16]					0
CBAJDB_163_k141_1428080_3	CBAJDB_163	CBAJDB_163__k141_1428080	All_MegahitCoAss_bin.181	3	2544	4019	-1	A	bfi:CIY_06340		bfi:CIY_06340 ()	TRUE	0.492	436	1.7e-131													0
CBAJDB_163_k141_1428080_4	CBAJDB_163	CBAJDB_163__k141_1428080	All_MegahitCoAss_bin.181	4	4016	4207	-1	E																				0
CBAJDB_163_k141_1428080_5	CBAJDB_163	CBAJDB_163__k141_1428080	All_MegahitCoAss_bin.181	5	4204	5406	-1	C	ibu:IB211_00990c	K07496,K07496	ibu:IB211_00990c (K07496) K07496; putative transposase	FALSE	0.468	331	1.355e-96								Probable transposase [PF01385.22]; Putative transposase DNA-binding domain [PF07282.14]; Helix-turn-helix domain [PF12323.11]					1
CBAJDB_163_k141_1428080_6	CBAJDB_163	CBAJDB_163__k141_1428080	All_MegahitCoAss_bin.181	6	5872	6090	-1	C	mhw:ACT01_10900		mhw:ACT01_10900 ()	FALSE	0.672	98	5.956e-22								Nucleotidyltransferase substrate binding protein like [PF08780.14]					0
CBAJDB_163_k141_1428080_7	CBAJDB_163	CBAJDB_163__k141_1428080	All_MegahitCoAss_bin.181	7	6077	6175	-1	E																				0
CBAJDB_163_k141_1428080_8	CBAJDB_163	CBAJDB_163__k141_1428080	All_MegahitCoAss_bin.181	8	6175	7425	-1	C	bprs:CK3_03420		bprs:CK3_03420 ()	FALSE	0.615	486	3.917e-150								Choline-binding repeat [PF19127.3]; Choline-binding repeat [PF19085.3]					0
CBAJDB_163_k141_1428080_9	CBAJDB_163	CBAJDB_163__k141_1428080	All_MegahitCoAss_bin.181	9	7491	9404	-1	A	bprs:CK3_16980		bprs:CK3_16980 ()	TRUE	0.464	496	1.897e-149	MER0321751	C82A	MER0321751 - L,D-transpeptidase ({Enterococcus}-type) (Clostridium hathewayi) [C82.001]#C82A#{peptidase unit: 234-476}~source ZP_09151706~	FALSE	0.667	322	2.51e-92	L,D-transpeptidase catalytic domain [PF03734.17]; Putative peptidoglycan binding domain [PF12229.11]					0
CBAJDB_163_k141_1428080_10	CBAJDB_163	CBAJDB_163__k141_1428080	All_MegahitCoAss_bin.181	10	9425	10549	-1	C	bag:Bcoa_0124		bag:Bcoa_0124 ()	FALSE	0.455	308	3.813e-89								AI-2E family transporter [PF01594.19]					0
CBAJDB_163_k141_1428080_11	CBAJDB_163	CBAJDB_163__k141_1428080	All_MegahitCoAss_bin.181	11	10562	11488	-1	A	bprs:CK3_16990	K11753	bprs:CK3_16990 (K11753) ribF; riboflavin kinase / FMN adenylyltransferase [EC:2.7.1.26 2.7.7.2]	TRUE	0.761	479	1.845e-149								FAD synthetase [PF06574.15]; Riboflavin kinase [PF01687.20]; Cytidylyltransferase-like [PF01467.29]					0
CBAJDB_163_k141_1428080_12	CBAJDB_163	CBAJDB_163__k141_1428080	All_MegahitCoAss_bin.181	12	11490	12392	-1	A	bprs:CK3_17000	K03177	bprs:CK3_17000 (K03177) truB, PUS4, TRUB1; tRNA pseudouridine55 synthase [EC:5.4.99.25]	TRUE	0.697	421	1.639e-129								TruB family pseudouridylate synthase (N terminal domain) [PF01509.21]; tRNA pseudouridylate synthase B C-terminal domain [PF16198.8]					0
CBAJDB_163_k141_1428080_13	CBAJDB_163	CBAJDB_163__k141_1428080	All_MegahitCoAss_bin.181	13	12468	13442	-1	A	cso:CLS_08690	K06881	cso:CLS_08690 (K06881) nrnA; bifunctional oligoribonuclease and PAP phosphatase NrnA [EC:3.1.3.7 3.1.13.3]	TRUE	0.574	351	5.18e-105								DHH family [PF01368.23]					0
CBAJDB_163_k141_1428080_14	CBAJDB_163	CBAJDB_163__k141_1428080	All_MegahitCoAss_bin.181	14	13417	13830	-1	C	bprs:CK3_17020	K02834	bprs:CK3_17020 (K02834) rbfA; ribosome-binding factor A	FALSE	0.747	193	7.305e-54								Ribosome-binding factor A [PF02033.21]					0
CBAJDB_163_k141_1428080_15	CBAJDB_163	CBAJDB_163__k141_1428080	All_MegahitCoAss_bin.181	15	13880	14917	-1	A	cso:CLS_08670	K02519	cso:CLS_08670 (K02519) infB, MTIF2; translation initiation factor IF-2	TRUE	0.844	604	4.306e-192								Translation-initiation factor 2 [PF11987.11]					0
CBAJDB_163_k141_1435534_1	CBAJDB_163	CBAJDB_163__k141_1435534	All_MegahitCoAss_bin.181	1	2	805	1	C	rho:RHOM_02420		rho:RHOM_02420 ()	FALSE	0.68	359	5.929e-109								Pyridine nucleotide-disulphide oxidoreductase [PF07992.17]					0
CBAJDB_163_k141_1435534_2	CBAJDB_163	CBAJDB_163__k141_1435534	All_MegahitCoAss_bin.181	2	802	1176	1	C	rim:ROI_40560		rim:ROI_40560 ()	FALSE	0.689	164	7.776e-44								Protein of unknown function (DUF1667) [PF07892.14]					0
CBAJDB_163_k141_1435534_3	CBAJDB_163	CBAJDB_163__k141_1435534	All_MegahitCoAss_bin.181	3	1169	1966	1	A	bprs:CK3_12190		bprs:CK3_12190 ()	TRUE	0.848	466	4.493e-146								Haloacid dehalogenase-like hydrolase [PF13344.9]; HAD-hyrolase-like [PF13242.9]					0
CBAJDB_163_k141_1435534_4	CBAJDB_163	CBAJDB_163__k141_1435534	All_MegahitCoAss_bin.181	4	1980	2540	1	C	csh:Closa_4098	K02443	csh:Closa_4098 (K02443) glpP; glycerol uptake operon antiterminator	FALSE	0.669	249	2.383e-72								Glycerol-3-phosphate responsive antiterminator [PF04309.15]					0
CBAJDB_163_k141_1435534_5	CBAJDB_163	CBAJDB_163__k141_1435534	All_MegahitCoAss_bin.181	5	2547	3755	-1	A	cso:CLS_13890	K06969	cso:CLS_13890 (K06969) rlmI; 23S rRNA (cytosine1962-C5)-methyltransferase [EC:2.1.1.191]	TRUE	0.819	670	4.467e-214								S-adenosylmethionine-dependent methyltransferase [PF10672.12]; PUA-like domain [PF17785.4]; Met-10+ like-protein [PF02475.19]; Conserved hypothetical protein 95 [PF03602.18]; tRNA (Uracil-5-)-methyltransferase [PF05958.14]; RNA cap guanine-N2 methyltransferase [PF09445.13]; Methyltransferase small domain [PF05175.17]; Methyltransferase domain [PF13847.9]; Putative RNA methylase family UPF0020 [PF01170.21]; Ribosomal protein L11 methyltransferase (PrmA) [PF06325.16]; N2,N2-dimethylguanosine tRNA methyltransferase [PF02005.19]; ubiE/COQ5 methyltransferase family [PF01209.21]					0
CBAJDB_163_k141_1435534_6	CBAJDB_163	CBAJDB_163__k141_1435534	All_MegahitCoAss_bin.181	6	3961	4209	1	C	cct:CC1_03090		cct:CC1_03090 ()	FALSE	0.748	121	7.326e-30								Helix-turn-helix domain [PF12844.10]; Helix-turn-helix [PF01381.25]					0
CBAJDB_163_k141_1435534_7	CBAJDB_163	CBAJDB_163__k141_1435534	All_MegahitCoAss_bin.181	7	4365	4781	1	C	bprs:CK3_12520	K02614	bprs:CK3_12520 (K02614) paaI; acyl-CoA thioesterase [EC:3.1.2.-]	FALSE	0.684	179	9.074e-49								Thioesterase superfamily [PF03061.25]; Domain of unknown function (DUF4442) [PF14539.9]					0
CBAJDB_163_k141_1435534_8	CBAJDB_163	CBAJDB_163__k141_1435534	All_MegahitCoAss_bin.181	8	4946	7228	1	A	bprs:CK3_19080	K03070	bprs:CK3_19080 (K03070) secA; preprotein translocase subunit SecA [EC:7.4.2.8]	TRUE	0.859	1354	0								SecA DEAD-like domain [PF07517.17]; SecA Wing and Scaffold domain [PF07516.16]; SecA preprotein cross-linking domain [PF01043.23]					0
CBAJDB_163_k141_1441270_1	CBAJDB_163	CBAJDB_163__k141_1441270	All_MegahitCoAss_bin.181	1	3	158	1	E																				0
CBAJDB_163_k141_1441270_2	CBAJDB_163	CBAJDB_163__k141_1441270	All_MegahitCoAss_bin.181	2	429	1580	1	A	bprs:CK3_06000		bprs:CK3_06000 ()	TRUE	0.699	536	5.782e-168	MER0224228	M38	MER0224228 - family M38 non-peptidase homologues (Thermoanaerobacter sp. X513) [M38.UNW]#M38#{peptidase unit: 4-377}~source YP_003903470~	TRUE	0.573	415	4.423e-128	Amidohydrolase family [PF01979.23]; Amidohydrolase family [PF07969.14]					0
CBAJDB_163_k141_1441270_3	CBAJDB_163	CBAJDB_163__k141_1441270	All_MegahitCoAss_bin.181	3	2123	2704	-1	C	ova:OBV_44110		ova:OBV_44110 ()	FALSE	0.24	61	3.384e-07													0
CBAJDB_163_k141_144338_1	CBAJDB_163	CBAJDB_163__k141_144338	All_MegahitCoAss_bin.181	1	137	1018	-1	A	bprs:CK3_31540		bprs:CK3_31540 ()	TRUE	0.615	345	1.544e-103								Uncharacterised 5xTM membrane BCR, YitT family COG1284 [PF02588.18]; Uncharacterized protein conserved in bacteria (DUF2179) [PF10035.12]					0
CBAJDB_163_k141_144338_2	CBAJDB_163	CBAJDB_163__k141_144338	All_MegahitCoAss_bin.181	2	1122	1775	-1	A	bprs:CK3_31550	K00616	bprs:CK3_31550 (K00616) E2.2.1.2, talA, talB; transaldolase [EC:2.2.1.2]	TRUE	0.889	404	2.059e-125								Transaldolase/Fructose-6-phosphate aldolase [PF00923.22]					0
CBAJDB_163_k141_144338_3	CBAJDB_163	CBAJDB_163__k141_144338	All_MegahitCoAss_bin.181	3	1925	3019	-1	C	cbol:CGC65_20200	K01992	cbol:CGC65_20200 (K01992) ABC-2.P; ABC-2 type transport system permease protein	FALSE	0.51	348	2.442e-103													0
CBAJDB_163_k141_144338_4	CBAJDB_163	CBAJDB_163__k141_144338	All_MegahitCoAss_bin.181	4	3016	4203	-1	A	cbol:CGC65_20205	K01992	cbol:CGC65_20205 (K01992) ABC-2.P; ABC-2 type transport system permease protein	TRUE	0.554	413	2.805e-125								ABC-2 family transporter protein [PF12698.10]					0
CBAJDB_163_k141_144338_5	CBAJDB_163	CBAJDB_163__k141_144338	All_MegahitCoAss_bin.181	5	4223	4600	-1	C	cbol:CGC65_20210		cbol:CGC65_20210 ()	FALSE	0.432	96	3.208e-20													0
CBAJDB_163_k141_1444369_1	CBAJDB_163	CBAJDB_163__k141_1444369	All_MegahitCoAss_bin.181	1	70	696	-1	C	acol:K5I23_15050		acol:K5I23_15050 ()	FALSE	0.711	296	3.281e-88								Protein of unknown function (DUF1847) [PF08901.14]					0
CBAJDB_163_k141_1444369_2	CBAJDB_163	CBAJDB_163__k141_1444369	All_MegahitCoAss_bin.181	2	1187	2548	-1	A	ruk:A4V00_03895		ruk:A4V00_03895 ()	TRUE	0.678	617	9.021e-195								Response regulator receiver domain [PF00072.27]; Hemerythrin HHE cation binding domain [PF01814.26]					0
CBAJDB_163_k141_1444369_3	CBAJDB_163	CBAJDB_163__k141_1444369	All_MegahitCoAss_bin.181	3	2765	3505	-1	E																				0
CBAJDB_163_k141_1444369_4	CBAJDB_163	CBAJDB_163__k141_1444369	All_MegahitCoAss_bin.181	4	3777	4739	1	C	bprs:CK3_33630		bprs:CK3_33630 ()	FALSE	0.265	115	5.083e-24								Bacterial regulatory helix-turn-helix protein, lysR family [PF00126.30]					0
CBAJDB_163_k141_1444369_5	CBAJDB_163	CBAJDB_163__k141_1444369	All_MegahitCoAss_bin.181	5	4838	5764	1	C	mhw:ACT01_12080	K21755	mhw:ACT01_12080 (K21755) bsdA; LysR family transcriptional regulator, salicylic acid-responsive activator of bsdBCD	FALSE	0.459	241	3.93e-67								Bacterial regulatory helix-turn-helix protein, lysR family [PF00126.30]; LysR substrate binding domain [PF03466.23]					0
CBAJDB_163_k141_1444369_6	CBAJDB_163	CBAJDB_163__k141_1444369	All_MegahitCoAss_bin.181	6	5879	6100	-1	C	lfp:Y981_06720	K00058	lfp:Y981_06720 (K00058) serA, PHGDH; D-3-phosphoglycerate dehydrogenase / 2-oxoglutarate reductase [EC:1.1.1.95 1.1.1.399]	FALSE	0.555	77	9.22e-15								D-isomer specific 2-hydroxyacid dehydrogenase, NAD binding domain [PF02826.22]; D-isomer specific 2-hydroxyacid dehydrogenase, catalytic domain [PF00389.33]					0
CBAJDB_163_k141_1444369_7	CBAJDB_163	CBAJDB_163__k141_1444369	All_MegahitCoAss_bin.181	7	6667	7152	1	C	can:Cyan10605_2267	K00812	can:Cyan10605_2267 (K00812) aspB; aspartate aminotransferase [EC:2.6.1.1]	FALSE	0.505	110	1.623e-24								Aminotransferase class I and II [PF00155.24]					0
CBAJDB_163_k141_1444369_8	CBAJDB_163	CBAJDB_163__k141_1444369	All_MegahitCoAss_bin.181	8	7136	7318	-1	C	rob:CK5_06520	K06334	rob:CK5_06520 (K06334) cotJC; spore coat protein JC	FALSE	0.947	70	1.494e-12								Manganese containing catalase [PF05067.15]					0
CBAJDB_163_k141_1444369_9	CBAJDB_163	CBAJDB_163__k141_1444369	All_MegahitCoAss_bin.181	9	7323	7619	-1	C	bprs:CK3_18040	K06333	bprs:CK3_18040 (K06333) cotJB; spore coat protein JB	FALSE	0.69	108	7.429e-25								CotJB protein [PF12652.10]					0
CBAJDB_163_k141_1444369_10	CBAJDB_163	CBAJDB_163__k141_1444369	All_MegahitCoAss_bin.181	10	7616	7879	-1	C	bprs:CK3_18050		bprs:CK3_18050 ()	FALSE	0.865	78	9.393e-15								Spore coat associated protein JA (CotJA) [PF11007.11]					0
CBAJDB_163_k141_1444369_11	CBAJDB_163	CBAJDB_163__k141_1444369	All_MegahitCoAss_bin.181	11	7982	8578	-1	C	bprs:CK3_18000		bprs:CK3_18000 ()	FALSE	0.698	279	2.204e-82								LUD domain [PF02589.18]					0
CBAJDB_163_k141_1444369_12	CBAJDB_163	CBAJDB_163__k141_1444369	All_MegahitCoAss_bin.181	12	8606	9559	-1	A	bprs:CK3_29000	K02032	bprs:CK3_29000 (K02032) ddpF; peptide/nickel transport system ATP-binding protein	TRUE	0.708	447	3.304e-138								ABC transporter [PF00005.30]; Oligopeptide/dipeptide transporter, C-terminal region [PF08352.15]					0
CBAJDB_163_k141_1444369_13	CBAJDB_163	CBAJDB_163__k141_1444369	All_MegahitCoAss_bin.181	13	9562	10590	-1	A	pfaa:MM59RIKEN_02160	K02031	pfaa:MM59RIKEN_02160 (K02031) ddpD; peptide/nickel transport system ATP-binding protein	TRUE	0.662	429	1.024e-131								ABC transporter [PF00005.30]; Oligopeptide/dipeptide transporter, C-terminal region [PF08352.15]					0
CBAJDB_163_k141_1444369_14	CBAJDB_163	CBAJDB_163__k141_1444369	All_MegahitCoAss_bin.181	14	10606	11490	-1	C	bprs:CK3_29020	K02034	bprs:CK3_29020 (K02034) ABC.PE.P1; peptide/nickel transport system permease protein	FALSE	0.607	336	1.632e-100								Binding-protein-dependent transport system inner membrane component [PF00528.25]					0
CBAJDB_163_k141_1444369_15	CBAJDB_163	CBAJDB_163__k141_1444369	All_MegahitCoAss_bin.181	15	11487	12464	-1	C	bprs:CK3_29030	K02033	bprs:CK3_29030 (K02033) ABC.PE.P; peptide/nickel transport system permease protein	FALSE	0.543	318	1.558e-93								Binding-prot-dependent transport system membrane comp, N-term [PF19300.2]					0
CBAJDB_163_k141_1446409_1	CBAJDB_163	CBAJDB_163__k141_1446409	All_MegahitCoAss_bin.181	1	1	702	-1	A	meg:DKB62_05055	K16850	meg:DKB62_05055 (K16850) uxaA2; altronate dehydratase large subunit [EC:4.2.1.7]	TRUE	0.852	413	3.082e-128								D-galactarate dehydratase / Altronate hydrolase, C terminus [PF04295.16]					0
CBAJDB_163_k141_1446409_2	CBAJDB_163	CBAJDB_163__k141_1446409	All_MegahitCoAss_bin.181	2	714	1010	-1	C	meg:DKB62_05060	K16849	meg:DKB62_05060 (K16849) uxaA1; altronate dehydratase small subunit [EC:4.2.1.7]	FALSE	0.788	160	2.854e-43													0
CBAJDB_163_k141_1446409_3	CBAJDB_163	CBAJDB_163__k141_1446409	All_MegahitCoAss_bin.181	3	979	2310	-1	A	bprs:CK3_17920	K22373	bprs:CK3_17920 (K22373) larA; lactate racemase [EC:5.1.2.1]	TRUE	0.814	713	6.706e-228								Lactate racemase N-terminal domain [PF09861.12]					0
CBAJDB_163_k141_1446409_4	CBAJDB_163	CBAJDB_163__k141_1446409	All_MegahitCoAss_bin.181	4	2323	3516	-1	C	kme:H0A61_00900		kme:H0A61_00900 ()	FALSE	0.492	354	1.137e-104	MER0212144	M20D	MER0212144 - carboxypeptidase Ss1 (Thermoanaerobacter mathranii) [M20.008]#M20D#{peptidase unit: 1-389}~source YP_003676404~	FALSE	0.476	344	2.618e-103	Peptidase family M20/M25/M40 [PF01546.31]; Peptidase dimerisation domain [PF07687.17]					0
CBAJDB_163_k141_1446409_5	CBAJDB_163	CBAJDB_163__k141_1446409	All_MegahitCoAss_bin.181	5	3536	4723	-1	A	bprs:CK3_17900	K14155	bprs:CK3_17900 (K14155) patB, malY; cysteine-S-conjugate beta-lyase [EC:4.4.1.13]	TRUE	0.824	667	5.525e-213								Aminotransferase class I and II [PF00155.24]					0
CBAJDB_163_k141_1446409_6	CBAJDB_163	CBAJDB_163__k141_1446409	All_MegahitCoAss_bin.181	6	4914	5453	1	C	cdl:CDR20291_1847		cdl:CDR20291_1847 ()	FALSE	0.336	76	1.446e-12								Winged helix DNA-binding domain [PF13463.9]; MarR family [PF01047.25]; MarR family [PF12802.10]					0
CBAJDB_163_k141_1446409_7	CBAJDB_163	CBAJDB_163__k141_1446409	All_MegahitCoAss_bin.181	7	5877	7004	-1	A	ova:OBV_24220		ova:OBV_24220 ()	TRUE	0.765	585	4.527e-185								2-hydroxyglutaryl-CoA dehydratase, D-component [PF06050.16]					0
CBAJDB_163_k141_1446409_8	CBAJDB_163	CBAJDB_163__k141_1446409	All_MegahitCoAss_bin.181	8	6997	8286	-1	A	bprs:CK3_17810		bprs:CK3_17810 ()	TRUE	0.892	802	3.198e-259								2-hydroxyglutaryl-CoA dehydratase, D-component [PF06050.16]					0
CBAJDB_163_k141_1446409_9	CBAJDB_163	CBAJDB_163__k141_1446409	All_MegahitCoAss_bin.181	9	8319	9521	-1	A	bprs:CK3_17820		bprs:CK3_17820 ()	TRUE	0.839	694	1.852e-222								CoA-transferase family III [PF02515.20]					0
CBAJDB_163_k141_1446409_10	CBAJDB_163	CBAJDB_163__k141_1446409	All_MegahitCoAss_bin.181	10	9573	10355	-1	A	bprs:CK3_17830	K01715	bprs:CK3_17830 (K01715) crt; enoyl-CoA hydratase [EC:4.2.1.17]	TRUE	0.824	441	1.498e-137	MER1073240	S49C	MER1073240 - subfamily S49C non-peptidase homologues (Acinetobacter bohemicus) [S49.UNC]#S49C#{peptidase unit: 84-212}~source N8Q6E4~	FALSE	0.48	108	1.365e-24	Enoyl-CoA hydratase/isomerase [PF00378.23]; Enoyl-CoA hydratase/isomerase [PF16113.8]					0
CBAJDB_163_k141_1446409_11	CBAJDB_163	CBAJDB_163__k141_1446409	All_MegahitCoAss_bin.181	11	10352	11251	-1	A	lasa:L9O85_02245	K00074	lasa:L9O85_02245 (K00074) paaH, hbd, fadB, mmgB; 3-hydroxybutyryl-CoA dehydrogenase [EC:1.1.1.157]	TRUE	0.757	449	1.627e-139								3-hydroxyacyl-CoA dehydrogenase, NAD binding domain [PF02737.21]; 3-hydroxyacyl-CoA dehydrogenase, C-terminal domain [PF00725.25]					0
CBAJDB_163_k141_1446409_12	CBAJDB_163	CBAJDB_163__k141_1446409	All_MegahitCoAss_bin.181	12	11278	12465	-1	A	bprs:CK3_17840	K00626	bprs:CK3_17840 (K00626) ACAT, atoB; acetyl-CoA C-acetyltransferase [EC:2.3.1.9]	TRUE	0.814	661	8.522e-211								Thiolase, N-terminal domain [PF00108.26]; Thiolase, C-terminal domain [PF02803.21]					0
CBAJDB_163_k141_1446409_13	CBAJDB_163	CBAJDB_163__k141_1446409	All_MegahitCoAss_bin.181	13	12798	14000	1	A	alka:J0B03_04010		alka:J0B03_04010 ()	TRUE	0.506	377	8.682e-113								FAD dependent oxidoreductase [PF12831.10]; FAD binding domain [PF00890.27]; FAD binding domain [PF01494.22]; HI0933-like protein [PF03486.17]; FAD dependent oxidoreductase [PF01266.27]; Glucose inhibited division protein A [PF01134.25]					0
CBAJDB_163_k141_1446409_14	CBAJDB_163	CBAJDB_163__k141_1446409	All_MegahitCoAss_bin.181	14	14027	15109	1	C	sbu:SpiBuddy_2466		sbu:SpiBuddy_2466 ()	FALSE	0.511	297	1.424e-85								Bacterial extracellular solute-binding protein, family 7 [PF03480.16]					0
CBAJDB_163_k141_1446409_15	CBAJDB_163	CBAJDB_163__k141_1446409	All_MegahitCoAss_bin.181	15	15274	15804	1	C	sbu:SpiBuddy_2467	K21394	sbu:SpiBuddy_2467 (K21394) yiaM; TRAP-type transport system small permease protein	FALSE	0.445	126	7.394e-30								Tripartite ATP-independent periplasmic transporters, DctQ component [PF04290.15]					0
CBAJDB_163_k141_1446409_16	CBAJDB_163	CBAJDB_163__k141_1446409	All_MegahitCoAss_bin.181	16	15801	17090	1	A	sbu:SpiBuddy_2468		sbu:SpiBuddy_2468 ()	TRUE	0.644	541	7.242e-169								Tripartite ATP-independent periplasmic transporter, DctM component [PF06808.15]					0
CBAJDB_163_k141_1446409_17	CBAJDB_163	CBAJDB_163__k141_1446409	All_MegahitCoAss_bin.181	17	17126	17206	1	E																				0
CBAJDB_163_k141_1448856_1	CBAJDB_163	CBAJDB_163__k141_1448856	All_MegahitCoAss_bin.181	1	3	521	-1	C	bprs:CK3_12490	K01643	bprs:CK3_12490 (K01643) citF; citrate lyase subunit alpha / citrate CoA-transferase [EC:2.8.3.10]	FALSE	0.771	271	3.669e-80								Citrate lyase, alpha subunit (CitF) [PF04223.15]					0
CBAJDB_163_k141_1448856_2	CBAJDB_163	CBAJDB_163__k141_1448856	All_MegahitCoAss_bin.181	2	518	1429	-1	C	bprs:CK3_12480	K01644	bprs:CK3_12480 (K01644) citE; citrate lyase subunit beta / citryl-CoA lyase [EC:4.1.3.34]	FALSE	0.832	513	1.342e-161								HpcH/HpaI aldolase/citrate lyase family [PF03328.17]; C-C_Bond_Lyase of the TIM-Barrel fold [PF15617.9]					0
CBAJDB_163_k141_1448856_3	CBAJDB_163	CBAJDB_163__k141_1448856	All_MegahitCoAss_bin.181	3	1431	1727	-1	C	bprs:CK3_12470	K01646	bprs:CK3_12470 (K01646) citD; citrate lyase subunit gamma (acyl carrier protein)	FALSE	0.747	151	5.656e-40								Malonate decarboxylase delta subunit (MdcD) [PF06857.14]					0
CBAJDB_163_k141_1448856_4	CBAJDB_163	CBAJDB_163__k141_1448856	All_MegahitCoAss_bin.181	4	1789	2016	-1	C	bprs:CK3_12460		bprs:CK3_12460 ()	FALSE	0.859	136	3.077e-35													0
CBAJDB_163_k141_1448856_5	CBAJDB_163	CBAJDB_163__k141_1448856	All_MegahitCoAss_bin.181	5	2034	3410	-1	A	bprs:CK3_12450		bprs:CK3_12450 ()	TRUE	0.83	783	6.085e-252								Tripartite ATP-independent periplasmic transporter, DctM component [PF06808.15]					0
CBAJDB_163_k141_1448856_6	CBAJDB_163	CBAJDB_163__k141_1448856	All_MegahitCoAss_bin.181	6	3611	4381	-1	C	bprs:CK3_12440		bprs:CK3_12440 ()	FALSE	0.644	325	2.101e-97													0
CBAJDB_163_k141_1450889_1	CBAJDB_163	CBAJDB_163__k141_1450889	All_MegahitCoAss_bin.181	1	3	92	1	E																				0
CBAJDB_163_k141_1450889_2	CBAJDB_163	CBAJDB_163__k141_1450889	All_MegahitCoAss_bin.181	2	115	996	1	C	bprs:CK3_04520	K00075	bprs:CK3_04520 (K00075) murB; UDP-N-acetylmuramate dehydrogenase [EC:1.3.1.98]	FALSE	0.593	338	4.443e-101								UDP-N-acetylenolpyruvoylglucosamine reductase, C-terminal domain [PF02873.19]; FAD binding domain [PF01565.26]					0
CBAJDB_163_k141_1450889_3	CBAJDB_163	CBAJDB_163__k141_1450889	All_MegahitCoAss_bin.181	3	1191	2069	1	A	csh:Closa_1086	K06958	csh:Closa_1086 (K06958) rapZ; RNase adapter protein RapZ	TRUE	0.648	375	6.073e-114								P-loop ATPase protein family [PF03668.18]					0
CBAJDB_163_k141_1450889_4	CBAJDB_163	CBAJDB_163__k141_1450889	All_MegahitCoAss_bin.181	4	2070	3095	1	A	bprs:CK3_04500	K09762	bprs:CK3_04500 (K09762) whiA; cell division protein WhiA	TRUE	0.841	549	3.707e-173								WhiA LAGLIDADG-like domain [PF14527.9]; WhiA C-terminal HTH domain [PF02650.17]; WhiA N-terminal LAGLIDADG-like domain [PF10298.12]					0
CBAJDB_163_k141_1450889_5	CBAJDB_163	CBAJDB_163__k141_1450889	All_MegahitCoAss_bin.181	5	3070	3324	1	C	bprs:CK3_04490	K11184	bprs:CK3_04490 (K11184) chr, crh; catabolite repression HPr-like protein	FALSE	0.812	143	2.206e-37								PTS HPr component phosphorylation site [PF00381.22]					0
CBAJDB_163_k141_1450889_6	CBAJDB_163	CBAJDB_163__k141_1450889	All_MegahitCoAss_bin.181	6	3444	6923	1	A	bprs:CK3_04480	K02337	bprs:CK3_04480 (K02337) dnaE; DNA polymerase III subunit alpha [EC:2.7.7.7]	TRUE	0.842	2012	0								Bacterial DNA polymerase III alpha NTPase domain [PF07733.15]; Bacterial DNA polymerase III alpha subunit finger domain [PF17657.4]; PHP domain [PF02811.22]; Helix-hairpin-helix motif [PF14579.9]; OB-fold nucleic acid binding domain [PF01336.28]					0
CBAJDB_163_k141_1450889_7	CBAJDB_163	CBAJDB_163__k141_1450889	All_MegahitCoAss_bin.181	7	7037	8014	1	A	bprs:CK3_04470	K00850	bprs:CK3_04470 (K00850) pfkA, PFK; 6-phosphofructokinase 1 [EC:2.7.1.11]	TRUE	0.887	602	6.03e-192								Phosphofructokinase [PF00365.23]					0
CBAJDB_163_k141_1450889_8	CBAJDB_163	CBAJDB_163__k141_1450889	All_MegahitCoAss_bin.181	8	8030	8401	1	C	bprs:CK3_04460	K21903	bprs:CK3_04460 (K21903) cadC, smtB; ArsR family transcriptional regulator, lead/cadmium/zinc/bismuth-responsive transcriptional repressor	FALSE	0.871	225	4.003e-65								Bacterial regulatory protein, arsR family [PF01022.23]; Helix-turn-helix domain [PF12840.10]					0
CBAJDB_163_k141_1450889_9	CBAJDB_163	CBAJDB_163__k141_1450889	All_MegahitCoAss_bin.181	9	8405	9199	1	A	bprs:CK3_04450	K01778	bprs:CK3_04450 (K01778) dapF; diaminopimelate epimerase [EC:5.1.1.7]	TRUE	0.767	414	6.842e-128								Diaminopimelate epimerase [PF01678.22]; Proline racemase [PF05544.14]					0
CBAJDB_163_k141_1450889_10	CBAJDB_163	CBAJDB_163__k141_1450889	All_MegahitCoAss_bin.181	10	9215	9664	1	C	bprs:CK3_04440	K03719	bprs:CK3_04440 (K03719) lrp; Lrp/AsnC family transcriptional regulator, leucine-responsive regulatory protein	FALSE	0.88	267	2.135e-79								Lrp/AsnC ligand binding domain [PF01037.24]; Winged helix-turn-helix DNA-binding [PF13412.9]					0
CBAJDB_163_k141_1450889_11	CBAJDB_163	CBAJDB_163__k141_1450889	All_MegahitCoAss_bin.181	11	9661	10407	-1	A	rgn:RGna_16070	K22605	rgn:RGna_16070 (K22605) baiA; 3alpha-hydroxycholanate dehydrogenase (NADP+) [EC:1.1.1.392]	TRUE	0.709	353	2.856e-107								Enoyl-(Acyl carrier protein) reductase [PF13561.9]; short chain dehydrogenase [PF00106.28]					0
CBAJDB_163_k141_1450889_12	CBAJDB_163	CBAJDB_163__k141_1450889	All_MegahitCoAss_bin.181	12	10660	11448	1	C	cbol:CGC65_06810	K01448	cbol:CGC65_06810 (K01448) amiABC; N-acetylmuramoyl-L-alanine amidase [EC:3.5.1.28]	FALSE	0.59	300	2.097e-88								N-acetylmuramoyl-L-alanine amidase [PF01520.21]; SPOR domain [PF05036.16]					0
CBAJDB_163_k141_1450889_13	CBAJDB_163	CBAJDB_163__k141_1450889	All_MegahitCoAss_bin.181	13	11590	12219	1	C	bprs:CK3_04400		bprs:CK3_04400 ()	FALSE	0.771	327	5.241e-99								Cytidylate kinase-like family [PF13189.9]					0
CBAJDB_163_k141_1450889_14	CBAJDB_163	CBAJDB_163__k141_1450889	All_MegahitCoAss_bin.181	14	12307	13311	1	C	bprs:CK3_04390		bprs:CK3_04390 ()	FALSE	0.755	323	5.207e-95								Family of unknown function (DUF6145) [PF19642.2]; Haloacid dehalogenase-like hydrolase [PF13419.9]; haloacid dehalogenase-like hydrolase [PF00702.29]					0
CBAJDB_163_k141_1450889_15	CBAJDB_163	CBAJDB_163__k141_1450889	All_MegahitCoAss_bin.181	15	13298	13990	1	C	bprs:CK3_04370		bprs:CK3_04370 ()	FALSE	0.734	314	8.403e-94								Choline-binding repeat [PF19127.3]; Choline-binding repeat [PF19085.3]					0
CBAJDB_163_k141_1450889_16	CBAJDB_163	CBAJDB_163__k141_1450889	All_MegahitCoAss_bin.181	16	13987	14946	1	A	bprs:CK3_04360	K05540	bprs:CK3_04360 (K05540) dusB; tRNA-dihydrouridine synthase B [EC:1.-.-.-]	TRUE	0.772	497	1.131e-155								Dihydrouridine synthase (Dus) [PF01207.20]; Dihydroorotate dehydrogenase [PF01180.24]					0
CBAJDB_163_k141_1450889_17	CBAJDB_163	CBAJDB_163__k141_1450889	All_MegahitCoAss_bin.181	17	15228	16256	1	A	cbol:CGC65_04670		cbol:CGC65_04670 ()	TRUE	0.809	569	2.993e-180								Glucose dehydrogenase C-terminus [PF16912.8]; Alcohol dehydrogenase GroES-like domain [PF08240.15]; Zinc-binding dehydrogenase [PF00107.29]; Zinc-binding dehydrogenase [PF13602.9]; Alanine dehydrogenase/PNT, C-terminal domain [PF01262.24]					0
CBAJDB_163_k141_1450889_18	CBAJDB_163	CBAJDB_163__k141_1450889	All_MegahitCoAss_bin.181	18	16294	16539	1	E																				0
CBAJDB_163_k141_1450889_19	CBAJDB_163	CBAJDB_163__k141_1450889	All_MegahitCoAss_bin.181	19	16573	17397	1	C	sgp:SpiGrapes_3175	K21395	sgp:SpiGrapes_3175 (K21395) yiaO; TRAP-type transport system periplasmic protein	FALSE	0.562	292	1.889e-85								Bacterial extracellular solute-binding protein, family 7 [PF03480.16]					0
CBAJDB_163_k141_1450889_20	CBAJDB_163	CBAJDB_163__k141_1450889	All_MegahitCoAss_bin.181	20	17449	17952	1	C	tpav:HRQ91_10335		tpav:HRQ91_10335 ()	FALSE	0.523	139	1.601e-34								Tripartite ATP-independent periplasmic transporters, DctQ component [PF04290.15]					0
CBAJDB_163_k141_1450889_21	CBAJDB_163	CBAJDB_163__k141_1450889	All_MegahitCoAss_bin.181	21	17949	18437	1	C	tpav:HRQ91_10330		tpav:HRQ91_10330 ()	FALSE	0.708	234	1.757e-67								Tripartite ATP-independent periplasmic transporter, DctM component [PF06808.15]					0
CBAJDB_163_k141_1450929_1	CBAJDB_163	CBAJDB_163__k141_1450929	All_MegahitCoAss_bin.181	1	166	387	-1	C	bprs:CK3_23810		bprs:CK3_23810 ()	FALSE	0.691	90	3.566e-19													0
CBAJDB_163_k141_1450929_2	CBAJDB_163	CBAJDB_163__k141_1450929	All_MegahitCoAss_bin.181	2	627	1634	-1	A	bprs:CK3_23800	K10541	bprs:CK3_23800 (K10541) mglC; methyl-galactoside transport system permease protein	TRUE	0.881	615	2.923e-196								Branched-chain amino acid transport system / permease component [PF02653.19]					0
CBAJDB_163_k141_1450929_3	CBAJDB_163	CBAJDB_163__k141_1450929	All_MegahitCoAss_bin.181	3	1631	3187	-1	A	bprs:CK3_23790	K10542	bprs:CK3_23790 (K10542) mglA; methyl-galactoside transport system ATP-binding protein [EC:7.5.2.11]	TRUE	0.903	962	1.069e-304								ABC transporter [PF00005.30]					0
CBAJDB_163_k141_1450929_4	CBAJDB_163	CBAJDB_163__k141_1450929	All_MegahitCoAss_bin.181	4	3343	4485	-1	A	bprs:CK3_23780	K10540	bprs:CK3_23780 (K10540) mglB; methyl-galactoside transport system substrate-binding protein	TRUE	0.79	616	1.224e-195								Periplasmic binding protein domain [PF13407.9]; Periplasmic binding proteins and sugar binding domain of LacI family [PF00532.24]; Periplasmic binding protein-like domain [PF13377.9]					0
CBAJDB_163_k141_1450929_5	CBAJDB_163	CBAJDB_163__k141_1450929	All_MegahitCoAss_bin.181	5	4886	5236	-1	E																				0
CBAJDB_163_k141_1450929_6	CBAJDB_163	CBAJDB_163__k141_1450929	All_MegahitCoAss_bin.181	6	5246	6262	-1	A	cbol:CGC65_12910	K10540	cbol:CGC65_12910 (K10540) mglB; methyl-galactoside transport system substrate-binding protein	TRUE	0.709	474	2.263e-147								Periplasmic binding protein domain [PF13407.9]; Periplasmic binding proteins and sugar binding domain of LacI family [PF00532.24]; Periplasmic binding protein-like domain [PF13377.9]					0
CBAJDB_163_k141_1450929_7	CBAJDB_163	CBAJDB_163__k141_1450929	All_MegahitCoAss_bin.181	7	6284	7255	-1	A	bprs:CK3_23760		bprs:CK3_23760 ()	TRUE	0.596	375	3.191e-113													0
CBAJDB_163_k141_1450929_8	CBAJDB_163	CBAJDB_163__k141_1450929	All_MegahitCoAss_bin.181	8	7245	9017	-1	A	cbol:CGC65_12900	K07718	cbol:CGC65_12900 (K07718) yesM; two-component system, sensor histidine kinase YesM [EC:2.7.13.3]	TRUE	0.74	881	2.916e-283								Histidine kinase [PF06580.16]; Cache domain [PF02743.21]; Histidine kinase-, DNA gyrase B-, and HSP90-like ATPase [PF02518.29]; HAMP domain [PF00672.28]; Cache 3/Cache 2 fusion domain [PF17201.7]					0
CBAJDB_163_k141_1450929_9	CBAJDB_163	CBAJDB_163__k141_1450929	All_MegahitCoAss_bin.181	9	9062	10738	-1	A	cbol:CGC65_12895	K07720	cbol:CGC65_12895 (K07720) yesN; two-component system, response regulator YesN	TRUE	0.688	751	6.136e-239								Response regulator receiver domain [PF00072.27]; Helix-turn-helix domain [PF12833.10]					0
CBAJDB_163_k141_1450929_10	CBAJDB_163	CBAJDB_163__k141_1450929	All_MegahitCoAss_bin.181	10	10806	11246	-1	C	tur:AT726_10720		tur:AT726_10720 ()	FALSE	0.423	90	6.096e-18								Winged helix DNA-binding domain [PF13463.9]; MarR family [PF01047.25]; MarR family [PF12802.10]					0
CBAJDB_163_k141_1450929_11	CBAJDB_163	CBAJDB_163__k141_1450929	All_MegahitCoAss_bin.181	11	11251	12654	-1	A	bprs:CK3_17560	K01439	bprs:CK3_17560 (K01439) dapE; succinyl-diaminopimelate desuccinylase [EC:3.5.1.18]	TRUE	0.73	687	1.1e-218	MER0851989	M20A	MER0851989 - peptidase V (Clostridium sp. CAG:58) [M20.004]#M20A#{peptidase unit: 8-465}~source R6SP81~	TRUE	0.729	675	1.728e-216	Peptidase family M20/M25/M40 [PF01546.31]					0
CBAJDB_163_k141_1450929_12	CBAJDB_163	CBAJDB_163__k141_1450929	All_MegahitCoAss_bin.181	12	12711	14303	-1	A	lacy:A4V08_33115	K02837	lacy:A4V08_33115 (K02837) prfC; peptide chain release factor 3	TRUE	0.844	918	2.039e-297								Class II release factor RF3, C-terminal domain [PF16658.8]; Elongation factor Tu GTP binding domain [PF00009.30]					0
CBAJDB_163_k141_1450929_13	CBAJDB_163	CBAJDB_163__k141_1450929	All_MegahitCoAss_bin.181	13	14356	14949	-1	C	capr:EQM14_03250	K02032	capr:EQM14_03250 (K02032) ddpF; peptide/nickel transport system ATP-binding protein	FALSE	0.744	295	7.015e-88								Oligopeptide/dipeptide transporter, C-terminal region [PF08352.15]; ABC transporter [PF00005.30]					0
CBAJDB_163_k141_1467048_1	CBAJDB_163	CBAJDB_163__k141_1467048	All_MegahitCoAss_bin.181	1	1	975	1	C	lasa:L9O85_02050	K01932	lasa:L9O85_02050 (K01932) capB, pgsB; gamma-polyglutamate synthase [EC:6.3.2.-]	FALSE	0.53	320	3.111e-94								Mur ligase middle domain [PF08245.15]					0
CBAJDB_163_k141_1467048_2	CBAJDB_163	CBAJDB_163__k141_1467048	All_MegahitCoAss_bin.181	2	965	1402	1	C	lasa:L9O85_11465	K22116	lasa:L9O85_11465 (K22116) capC, pgsC; gamma-polyglutamate biosynthesis protein CapC	FALSE	0.494	132	1.35e-32								Capsule biosynthesis CapC [PF14102.9]					0
CBAJDB_163_k141_1467048_3	CBAJDB_163	CBAJDB_163__k141_1467048	All_MegahitCoAss_bin.181	3	1399	2496	1	C	lasa:L9O85_11460		lasa:L9O85_11460 ()	FALSE	0.499	305	1.761e-88													0
CBAJDB_163_k141_1467048_4	CBAJDB_163	CBAJDB_163__k141_1467048	All_MegahitCoAss_bin.181	4	2467	3093	-1	C	lasa:L9O85_11410		lasa:L9O85_11410 ()	FALSE	0.467	170	1.374e-44								Response regulator receiver domain [PF00072.27]					0
CBAJDB_163_k141_1467048_5	CBAJDB_163	CBAJDB_163__k141_1467048	All_MegahitCoAss_bin.181	5	3062	4474	-1	C	ccoh:SAMEA4530647_0410		ccoh:SAMEA4530647_0410 ()	FALSE	0.327	235	1.002e-62								Histidine kinase-, DNA gyrase B-, and HSP90-like ATPase [PF02518.29]; GHKL domain [PF14501.9]; His Kinase A (phospho-acceptor) domain [PF00512.28]					0
CBAJDB_163_k141_1467048_6	CBAJDB_163	CBAJDB_163__k141_1467048	All_MegahitCoAss_bin.181	6	4560	5690	-1	A	fva:FV113G1_27270		fva:FV113G1_27270 ()	TRUE	0.607	433	2.608e-132								Succinylglutamate desuccinylase / Aspartoacylase family [PF04952.17]; Carboxypeptidase controlling helical cell shape catalytic [PF17033.8]					0
CBAJDB_163_k141_1467048_7	CBAJDB_163	CBAJDB_163__k141_1467048	All_MegahitCoAss_bin.181	7	5707	5853	-1	E																				0
CBAJDB_163_k141_1467048_8	CBAJDB_163	CBAJDB_163__k141_1467048	All_MegahitCoAss_bin.181	8	5870	7141	-1	A	tphg:FUT81_05860		tphg:FUT81_05860 ()	TRUE	0.543	424	1.854e-128								Tripartite ATP-independent periplasmic transporter, DctM component [PF06808.15]; C4-dicarboxylate anaerobic carrier [PF03606.18]					0
CBAJDB_163_k141_1467048_9	CBAJDB_163	CBAJDB_163__k141_1467048	All_MegahitCoAss_bin.181	9	7154	7801	-1	C	ccoh:SAMEA4530647_0401		ccoh:SAMEA4530647_0401 ()	FALSE	0.539	161	3.392e-41								Domain of unknown function (DUF6305) [PF19823.2]					0
CBAJDB_163_k141_1467048_10	CBAJDB_163	CBAJDB_163__k141_1467048	All_MegahitCoAss_bin.181	10	7844	9796	-1	A	fnu:FN0941	K00681	fnu:FN0941 (K00681) ggt; gamma-glutamyltranspeptidase / glutathione hydrolase [EC:2.3.2.2 3.4.19.13]	TRUE	0.45	458	1.619e-136	MER0307290	T03	MER0307290 - gamma-glutamyltransferase 1 (bacterial-type) (Clostridium symbiosum) [T03.001]#T03#{peptidase unit: 84-604}~source ZP_08090751~	TRUE	0.465	462	1.224e-139	Gamma-glutamyltranspeptidase [PF01019.24]					0
CBAJDB_163_k141_1467048_11	CBAJDB_163	CBAJDB_163__k141_1467048	All_MegahitCoAss_bin.181	11	9995	10633	1	C	tva:TVAG_499730		tva:TVAG_499730 ()	FALSE	0.573	229	7.153e-65								Nitroreductase family [PF00881.27]					0
CBAJDB_163_k141_1467048_12	CBAJDB_163	CBAJDB_163__k141_1467048	All_MegahitCoAss_bin.181	12	10612	11535	-1	A	amu:Amuc_1315		amu:Amuc_1315 ()	TRUE	0.778	483	5.516e-151								Domain of unknown function (DUF1848) [PF08902.14]					0
CBAJDB_163_k141_1467048_13	CBAJDB_163	CBAJDB_163__k141_1467048	All_MegahitCoAss_bin.181	13	11566	12507	-1	C	lasa:L9O85_01250		lasa:L9O85_01250 ()	FALSE	0.29	134	1.836e-30								LysR substrate binding domain [PF03466.23]; Bacterial regulatory helix-turn-helix protein, lysR family [PF00126.30]					0
CBAJDB_163_k141_1467048_14	CBAJDB_163	CBAJDB_163__k141_1467048	All_MegahitCoAss_bin.181	14	12832	13317	-1	C	etm:CE91St48_05010		etm:CE91St48_05010 ()	FALSE	0.527	163	5.591e-43								Nucleoside recognition [PF07670.17]					0
CBAJDB_163_k141_1467048_15	CBAJDB_163	CBAJDB_163__k141_1467048	All_MegahitCoAss_bin.181	15	13314	13592	-1	C	pdc:CDIF630_03086		pdc:CDIF630_03086 ()	FALSE	0.49	86	1.513e-17													0
CBAJDB_163_k141_1467520_1	CBAJDB_163	CBAJDB_163__k141_1467520	All_MegahitCoAss_bin.181	1	112	1653	1	A	bprs:CK3_23530	K07391	bprs:CK3_23530 (K07391) comM; magnesium chelatase family protein	TRUE	0.655	644	1.187e-202	MER0221815	S16	MER0221815 - family S16 non-peptidase homologues (Clostridium saccharolyticum) [S16.UNW]#S16#{peptidase unit: 4-418}~source YP_003822048~	TRUE	0.588	473	6.051e-146	Magnesium chelatase, subunit ChlI [PF01078.24]; Subunit ChlI of Mg-chelatase [PF13541.9]; Magnesium chelatase, subunit ChlI C-terminal [PF13335.9]; AAA domain (dynein-related subfamily) [PF07728.17]; Sigma-54 interaction domain [PF00158.29]; Lon protease (S16) C-terminal proteolytic domain [PF05362.16]					0
CBAJDB_163_k141_1467520_2	CBAJDB_163	CBAJDB_163__k141_1467520	All_MegahitCoAss_bin.181	2	1650	2741	1	A	bprs:CK3_23540	K04096	bprs:CK3_23540 (K04096) smf; DNA processing protein	TRUE	0.59	411	6.609e-125								DNA recombination-mediator protein A [PF02481.18]					0
CBAJDB_163_k141_1467520_3	CBAJDB_163	CBAJDB_163__k141_1467520	All_MegahitCoAss_bin.181	3	2750	4678	1	A	csh:Closa_1844	K03168	csh:Closa_1844 (K03168) topA; DNA topoisomerase I [EC:5.6.2.1]	TRUE	0.772	1011	0								DNA topoisomerase [PF01131.23]; Toprim domain [PF01751.25]; Topoisomerase DNA binding C4 zinc finger [PF01396.22]					0
CBAJDB_163_k141_1477456_1	CBAJDB_163	CBAJDB_163__k141_1477456	All_MegahitCoAss_bin.181	1	2	1927	1	A	bprs:CK3_24420	K01952	bprs:CK3_24420 (K01952) PFAS, purL; phosphoribosylformylglycinamidine synthase [EC:6.3.5.3]	TRUE	0.803	1057	0	MER0198252	C56	MER0198252 - family C56 non-peptidase homologues (Eubacterium rectale) [C56.UNW]#C56#{peptidase unit: 1013-1121}~source ACR75272~	FALSE	0.765	172	1.452e-42	CobB/CobQ-like glutamine amidotransferase domain [PF13507.9]					0
CBAJDB_163_k141_1477456_2	CBAJDB_163	CBAJDB_163__k141_1477456	All_MegahitCoAss_bin.181	2	2003	2266	1	C	allo:KWG61_06170		allo:KWG61_06170 ()	FALSE	0.622	75	1.188e-13								Helix-turn-helix domain [PF12833.10]					0
CBAJDB_163_k141_1477456_3	CBAJDB_163	CBAJDB_163__k141_1477456	All_MegahitCoAss_bin.181	3	3004	3498	1	C	byl:A4V09_10510	K01462	byl:A4V09_10510 (K01462) PDF, def; peptide deformylase [EC:3.5.1.88]	FALSE	0.763	255	7.666e-75								Polypeptide deformylase [PF01327.24]					0
CBAJDB_163_k141_1477456_4	CBAJDB_163	CBAJDB_163__k141_1477456	All_MegahitCoAss_bin.181	4	3605	4111	-1	C	bprs:CK3_22830		bprs:CK3_22830 ()	FALSE	0.821	286	1.889e-85								Flavin reductase like domain [PF01613.21]					0
CBAJDB_163_k141_1477456_5	CBAJDB_163	CBAJDB_163__k141_1477456	All_MegahitCoAss_bin.181	5	4469	5992	1	A	lacy:A4V08_10630		lacy:A4V08_10630 ()	TRUE	0.83	869	8.816e-281								Iron only hydrogenase large subunit, C-terminal domain [PF02906.17]; 4Fe-4S dicluster domain [PF14697.9]; 4Fe-4S dicluster domain [PF13247.9]; 4Fe-4S dicluster domain [PF12838.10]; 4Fe-4S dicluster domain [PF13187.9]; 4Fe-4S dicluster domain [PF13183.9]; 4Fe-4S double cluster binding domain [PF13484.9]; 4Fe-4S dicluster domain [PF13534.9]; 4Fe-4S binding domain [PF12837.10]; 4Fe-4S binding domain [PF00037.30]; 4Fe-4S dicluster domain [PF13746.9]					0
CBAJDB_163_k141_1477456_6	CBAJDB_163	CBAJDB_163__k141_1477456	All_MegahitCoAss_bin.181	6	6024	6167	1	C	bprs:CK3_22850		bprs:CK3_22850 ()	FALSE	0.877	79	5.104e-16								Patatin-like phospholipase [PF01734.25]					0
CBAJDB_163_k141_1490848_1	CBAJDB_163	CBAJDB_163__k141_1490848	All_MegahitCoAss_bin.181	1	176	277	1	E																				0
CBAJDB_163_k141_1490848_2	CBAJDB_163	CBAJDB_163__k141_1490848	All_MegahitCoAss_bin.181	2	438	968	1	C	clt:CM240_2228		clt:CM240_2228 ()	FALSE	0.515	166	8.54e-44								Acetyltransferase (GNAT) domain [PF13302.10]; Acetyltransferase (GNAT) family [PF00583.28]; Acetyltransferase (GNAT) domain [PF13420.10]; FR47-like protein [PF08445.13]					0
CBAJDB_163_k141_1490848_3	CBAJDB_163	CBAJDB_163__k141_1490848	All_MegahitCoAss_bin.181	3	1159	3807	1	A	bprs:CK3_31220	K01873	bprs:CK3_31220 (K01873) VARS, valS; valyl-tRNA synthetase [EC:6.1.1.9]	TRUE	0.902	1658	0								tRNA synthetases class I (I, L, M and V) [PF00133.25]; Anticodon-binding domain of tRNA ligase [PF08264.16]; tRNA synthetases class I (M) [PF09334.14]; Valyl tRNA synthetase tRNA binding arm [PF10458.12]; Leucyl-tRNA synthetase, Domain 2 [PF13603.9]; tRNA synthetases class I (K) [PF01921.21]; Anticodon binding domain of methionyl tRNA ligase [PF19303.2]					0
CBAJDB_163_k141_1490848_4	CBAJDB_163	CBAJDB_163__k141_1490848	All_MegahitCoAss_bin.181	4	4371	4511	1	C	bprs:CK3_31200		bprs:CK3_31200 ()	FALSE	0.768	72	2.041e-13													0
CBAJDB_163_k141_1490848_5	CBAJDB_163	CBAJDB_163__k141_1490848	All_MegahitCoAss_bin.181	5	4515	5819	1	A	bprs:CK3_31190		bprs:CK3_31190 ()	TRUE	0.723	634	9.753e-201													0
CBAJDB_163_k141_1490848_6	CBAJDB_163	CBAJDB_163__k141_1490848	All_MegahitCoAss_bin.181	6	5962	6300	1	C	bprs:CK3_31180	K06378	bprs:CK3_31180 (K06378) spoIIAA; stage II sporulation protein AA (anti-sigma F factor antagonist)	FALSE	0.782	177	1.308e-48								STAS domain [PF01740.24]; STAS domain [PF13466.9]					0
CBAJDB_163_k141_1490848_7	CBAJDB_163	CBAJDB_163__k141_1490848	All_MegahitCoAss_bin.181	7	6337	6792	1	C	lacy:A4V08_34165	K06379	lacy:A4V08_34165 (K06379) spoIIAB; stage II sporulation protein AB (anti-sigma F factor) [EC:2.7.11.1]	FALSE	0.691	197	5.913e-55								Histidine kinase-like ATPase domain [PF13581.9]					0
CBAJDB_163_k141_1490848_8	CBAJDB_163	CBAJDB_163__k141_1490848	All_MegahitCoAss_bin.181	8	6798	7070	1	C	qdo:H9Q78_06660	K03091	qdo:H9Q78_06660 (K03091) sigH; RNA polymerase sporulation-specific sigma factor	FALSE	0.793	150	7.233e-40								Helix-turn-helix domain [PF12645.10]					0
CBAJDB_163_k141_1499210_1	CBAJDB_163	CBAJDB_163__k141_1499210	All_MegahitCoAss_bin.181	1	2	112	1	E																				0
CBAJDB_163_k141_1499210_2	CBAJDB_163	CBAJDB_163__k141_1499210	All_MegahitCoAss_bin.181	2	99	1118	1	A	bprs:CK3_25160	K06217	bprs:CK3_25160 (K06217) phoH, phoL; phosphate starvation-inducible protein PhoH and related proteins	TRUE	0.884	591	1.069e-187								PhoH-like protein [PF02562.19]; AAA domain [PF13604.9]; AAA domain [PF13245.9]					0
CBAJDB_163_k141_1499210_3	CBAJDB_163	CBAJDB_163__k141_1499210	All_MegahitCoAss_bin.181	3	1171	1668	1	C	bprs:CK3_25170	K07042	bprs:CK3_25170 (K07042) ybeY, yqfG; probable rRNA maturation factor	FALSE	0.817	280	2.558e-83								Endoribonuclease YbeY [PF02130.20]					0
CBAJDB_163_k141_1499210_4	CBAJDB_163	CBAJDB_163__k141_1499210	All_MegahitCoAss_bin.181	4	1665	2780	1	A	bprs:CK3_25180		bprs:CK3_25180 ()	TRUE	0.67	479	2.216e-148								Protein of unknown function (DUF3048) N-terminal domain [PF11258.11]; Protein of unknown function (DUF3048) C-terminal domain [PF17479.5]					0
CBAJDB_163_k141_1499210_5	CBAJDB_163	CBAJDB_163__k141_1499210	All_MegahitCoAss_bin.181	5	2770	3651	1	A	bprs:CK3_25190	K06409	bprs:CK3_25190 (K06409) spoVB; stage V sporulation protein B	TRUE	0.736	439	4.469e-136													0
CBAJDB_163_k141_15057_1	CBAJDB_163	CBAJDB_163__k141_15057	All_MegahitCoAss_bin.181	1	342	2474	1	A	cbol:CGC65_29130	K06972	cbol:CGC65_29130 (K06972) PITRM1, PreP, CYM1; presequence protease [EC:3.4.24.-]	TRUE	0.281	338	7.332e-95	MER0929071	M16C	MER0929071 - subfamily M16C unassigned peptidases (Clostridium sp. CAG:43) [M16.UPC]#M16C#{peptidase unit: 78-280, 327-542}~source R7APN4~	FALSE	0.429	133	4.824e-30	Peptidase M16C associated [PF08367.14]					0
CBAJDB_163_k141_15057_2	CBAJDB_163	CBAJDB_163__k141_15057	All_MegahitCoAss_bin.181	2	2548	3840	1	A	bprs:CK3_18620	K00003	bprs:CK3_18620 (K00003) hom; homoserine dehydrogenase [EC:1.1.1.3]	TRUE	0.846	753	3.058e-242								Homoserine dehydrogenase [PF00742.22]; Homoserine dehydrogenase, NAD binding domain [PF03447.19]					0
CBAJDB_163_k141_15057_3	CBAJDB_163	CBAJDB_163__k141_15057	All_MegahitCoAss_bin.181	3	3954	4466	-1	C	whj:H9Q79_15935	K02217	whj:H9Q79_15935 (K02217) ftnA, ftn; ferritin [EC:1.16.3.2]	FALSE	0.846	299	4.547e-90								Ferritin-like domain [PF00210.27]					0
CBAJDB_163_k141_15057_4	CBAJDB_163	CBAJDB_163__k141_15057	All_MegahitCoAss_bin.181	4	4691	5662	1	A	bhan:CGC63_02545	K00847	bhan:CGC63_02545 (K00847) E2.7.1.4, scrK; fructokinase [EC:2.7.1.4]	TRUE	0.743	482	2.923e-150								pfkB family carbohydrate kinase [PF00294.27]					0
CBAJDB_163_k141_15057_5	CBAJDB_163	CBAJDB_163__k141_15057	All_MegahitCoAss_bin.181	5	5878	6789	1	C	bprs:CK3_18610	K06390	bprs:CK3_18610 (K06390) spoIIIAA; stage III sporulation protein AA	FALSE	0.527	314	1.983e-92								Sporulation stage III, protein AA [PF19568.2]					0
CBAJDB_163_k141_15057_6	CBAJDB_163	CBAJDB_163__k141_15057	All_MegahitCoAss_bin.181	6	6786	7322	1	C	bprs:CK3_18600	K06391	bprs:CK3_18600 (K06391) spoIIIAB; stage III sporulation protein AB	FALSE	0.604	209	1.543e-58								Stage III sporulation protein AB (spore_III_AB) [PF09548.13]					0
CBAJDB_163_k141_15057_7	CBAJDB_163	CBAJDB_163__k141_15057	All_MegahitCoAss_bin.181	7	7340	7534	1	C	bprs:CK3_18590	K06392	bprs:CK3_18590 (K06392) spoIIIAC; stage III sporulation protein AC	FALSE	0.889	121	2.999e-30								Stage III sporulation protein AC/AD protein family [PF06686.14]					0
CBAJDB_163_k141_15057_8	CBAJDB_163	CBAJDB_163__k141_15057	All_MegahitCoAss_bin.181	8	7566	7952	1	C	bprs:CK3_18580	K06393	bprs:CK3_18580 (K06393) spoIIIAD; stage III sporulation protein AD	FALSE	0.637	162	4.537e-43								Stage III sporulation protein AC/AD protein family [PF06686.14]					0
CBAJDB_163_k141_15057_9	CBAJDB_163	CBAJDB_163__k141_15057	All_MegahitCoAss_bin.181	9	7949	8596	1	C	bprs:CK3_18570	K06394	bprs:CK3_18570 (K06394) spoIIIAE; stage III sporulation protein AE	FALSE	0.53	178	3.397e-47								Stage III sporulation protein AE (spore_III_AE) [PF09546.13]					0
CBAJDB_163_k141_1507022_1	CBAJDB_163	CBAJDB_163__k141_1507022	All_MegahitCoAss_bin.181	1	1	564	-1	C	lasa:L9O85_06325		lasa:L9O85_06325 ()	FALSE	0.745	286	4.568e-85													0
CBAJDB_163_k141_1507022_2	CBAJDB_163	CBAJDB_163__k141_1507022	All_MegahitCoAss_bin.181	2	771	1655	1	C	fpla:A4U99_02380		fpla:A4U99_02380 ()	FALSE	0.576	321	3.46e-95								Aldose 1-epimerase [PF01263.23]					0
CBAJDB_163_k141_1507022_3	CBAJDB_163	CBAJDB_163__k141_1507022	All_MegahitCoAss_bin.181	3	1628	1861	1	E																				0
CBAJDB_163_k141_1507022_4	CBAJDB_163	CBAJDB_163__k141_1507022	All_MegahitCoAss_bin.181	4	2025	3476	1	A	bhud:A6A11_01975		bhud:A6A11_01975 ()	TRUE	0.48	420	6.391e-126								Sulfatase [PF00884.26]; Domain of unknown function (DUF4976) [PF16347.8]					0
CBAJDB_163_k141_1507022_5	CBAJDB_163	CBAJDB_163__k141_1507022	All_MegahitCoAss_bin.181	5	3489	4277	1	A	lacy:A4V08_21565	K15554	lacy:A4V08_21565 (K15554) ssuC; sulfonate transport system permease protein	TRUE	0.763	407	1.814e-125								Binding-protein-dependent transport system inner membrane component [PF00528.25]					0
CBAJDB_163_k141_1507022_6	CBAJDB_163	CBAJDB_163__k141_1507022	All_MegahitCoAss_bin.181	6	4253	5044	1	A	lacy:A4V08_21570	K15555	lacy:A4V08_21570 (K15555) ssuB; sulfonate transport system ATP-binding protein [EC:7.6.2.14]	TRUE	0.871	477	6.017e-150								ABC transporter [PF00005.30]					0
CBAJDB_163_k141_1507022_7	CBAJDB_163	CBAJDB_163__k141_1507022	All_MegahitCoAss_bin.181	7	5111	6214	1	A	lacy:A4V08_21575	K15553	lacy:A4V08_21575 (K15553) ssuA; sulfonate transport system substrate-binding protein	TRUE	0.673	490	3.808e-152								NMT1/THI5 like [PF09084.14]; NMT1-like family [PF13379.9]; ABC transporter, phosphonate, periplasmic substrate-binding protein [PF12974.10]; NMT1-like family [PF16868.8]					0
CBAJDB_163_k141_1507022_8	CBAJDB_163	CBAJDB_163__k141_1507022	All_MegahitCoAss_bin.181	8	6413	6550	1	C	ibu:IB211_01464c	K21405	ibu:IB211_01464c (K21405) acoR; sigma-54 dependent transcriptional regulator, acetoin dehydrogenase operon transcriptional activator AcoR	FALSE	0.747	65	4.344e-11													0
CBAJDB_163_k141_1507022_9	CBAJDB_163	CBAJDB_163__k141_1507022	All_MegahitCoAss_bin.181	9	6593	7876	1	A	trz:GWP43_05225		trz:GWP43_05225 ()	TRUE	0.564	456	1.987e-139								Sigma-54 interaction domain [PF00158.29]; Sigma-54 interaction domain [PF14532.9]; Helix-turn-helix domain [PF18024.4]; AAA domain (dynein-related subfamily) [PF07728.17]					0
CBAJDB_163_k141_1507022_10	CBAJDB_163	CBAJDB_163__k141_1507022	All_MegahitCoAss_bin.181	10	8169	8975	1	A	ibu:IB211_01468c	K01715	ibu:IB211_01468c (K01715) crt; enoyl-CoA hydratase [EC:4.2.1.17]	TRUE	0.788	434	8.619e-135	MER1073056	S49C	MER1073056 - subfamily S49C non-peptidase homologues () [S49.UNC]#S49C#{peptidase unit: 97-234}~source A0A0F5I0K0~	FALSE	0.462	111	2.687e-25	Enoyl-CoA hydratase/isomerase [PF00378.23]; Enoyl-CoA hydratase/isomerase [PF16113.8]					0
CBAJDB_163_k141_1507022_11	CBAJDB_163	CBAJDB_163__k141_1507022	All_MegahitCoAss_bin.181	11	9052	10359	1	A	ibu:IB211_01467c		ibu:IB211_01467c ()	TRUE	0.767	685	1.736e-218								GntP family permease [PF02447.19]					0
CBAJDB_163_k141_1507022_12	CBAJDB_163	CBAJDB_163__k141_1507022	All_MegahitCoAss_bin.181	12	10402	11652	1	A	ibu:IB211_01466c		ibu:IB211_01466c ()	TRUE	0.853	711	6.935e-228								CoA-transferase family III [PF02515.20]					0
CBAJDB_163_k141_1507022_13	CBAJDB_163	CBAJDB_163__k141_1507022	All_MegahitCoAss_bin.181	13	11743	12885	1	A	trz:GWP43_05245	K00248	trz:GWP43_05245 (K00248) ACADS, bcd; butyryl-CoA dehydrogenase [EC:1.3.8.1]	TRUE	0.778	603	2.91e-191								Acyl-CoA dehydrogenase, C-terminal domain [PF00441.27]; Acyl-CoA dehydrogenase, middle domain [PF02770.22]; Acyl-CoA dehydrogenase, N-terminal domain [PF02771.19]					0
CBAJDB_163_k141_1507022_14	CBAJDB_163	CBAJDB_163__k141_1507022	All_MegahitCoAss_bin.181	14	12842	13354	1	C	trz:GWP43_05250	K03522	trz:GWP43_05250 (K03522) fixB, etfA; electron transfer flavoprotein alpha subunit	FALSE	0.49	112	3.485e-25								Electron transfer flavoprotein FAD-binding domain [PF00766.22]					0
CBAJDB_163_k141_1507022_15	CBAJDB_163	CBAJDB_163__k141_1507022	All_MegahitCoAss_bin.181	15	13567	14568	1	C	bprs:CK3_01610		bprs:CK3_01610 ()	FALSE	0.306	145	3.166e-34	MER0627218	C110	MER0627218 - family C110 unassigned peptidases (Clostridium tetani) [C110.UPW]#C110#{peptidase unit: 120-227}~source WP_035141907~	FALSE	0.434	85	2.469e-16	Transglutaminase-like superfamily [PF01841.22]; Transglutaminase-like domain [PF04473.15]; Choline-binding repeat [PF19085.3]					0
CBAJDB_163_k141_1507022_16	CBAJDB_163	CBAJDB_163__k141_1507022	All_MegahitCoAss_bin.181	16	14663	16810	-1	C	lmoj:LM220_05502		lmoj:LM220_05502 ()	FALSE	0.223	170	1.436e-39													0
CBAJDB_163_k141_1507022_17	CBAJDB_163	CBAJDB_163__k141_1507022	All_MegahitCoAss_bin.181	17	16866	17780	-1	C	acol:K5I23_03960		acol:K5I23_03960 ()	FALSE	0.436	231	6.184e-64								Oxidoreductase family, NAD-binding Rossmann fold [PF01408.25]					0
CBAJDB_163_k141_1507022_18	CBAJDB_163	CBAJDB_163__k141_1507022	All_MegahitCoAss_bin.181	18	17785	18504	-1	C	acol:K5I23_03965		acol:K5I23_03965 ()	FALSE	0.651	304	1.758e-90								Glycosyl transferase family 2 [PF00535.29]; Glycosyltransferase like family 2 [PF13641.9]	GT2_Glycos_transf_2	GT2 cellulose synthase (EC 2.4.1.12); chitin synthase (EC 2.4.1.16); dolichyl-phosphate beta-D-mannosyltransferase (EC 2.4.1.83); dolichyl-phosphate beta-glucosyltransferase (EC 2.4.1.117); N-acetylglucosaminyltransferase (EC 2.4.1.-); N-acetylgalactosaminyltransferase (EC 2.4.1.-); hyaluronan synthase (EC 2.4.1.212); chitin oligosaccharide synthase (EC 2.4.1.-); beta-1,3-glucan synthase (EC 2.4.1.34); beta-1,4-mannan synthase (EC 2.4.1.-); beta-mannosylphosphodecaprenol-mannooligosaccharide alpha-1,6-mannosyltransferase (EC 2.4.1.199); UDP-Galf: rhamnopyranosyl-N-acetylglucosaminyl-PP-decaprenol beta-1,4/1,5-galactofuranosyltransferase (EC 2.4.1.287); UDP-Galf: galactofuranosyl-galactofuranosyl-rhamnosyl-N-acetylglucosaminyl-PP-decaprenol beta-1,5/1,6-galactofuranosyltransferase (EC 2.4.1.288); dTDP-L-Rha: N-acetylglucosaminyl-PP-decaprenol alpha-1,3-L-rhamnosyltransferase (EC 2.4.1.289); alternating beta-1,3/4-N-acetylmannan synthase (2.4.1.-); UDP-GlcA: N-acetylglucosaminyl-proteoglycan beta-1,4-glucuronosyltransferase (EC 2.4.1.225); [inverting] UDP-Glc: glycocin S-beta-glucosyltransferase (EC 2.4.1.-); [inverting] UDP-Glc: protein O-beta-glucosyltransferase (EC 2.4.1.-)		GT2_Glycos_transf_2.hmm	0
CBAJDB_163_k141_1507022_19	CBAJDB_163	CBAJDB_163__k141_1507022	All_MegahitCoAss_bin.181	19	18513	19445	-1	C	dmt:DESME_14255	K20534	dmt:DESME_14255 (K20534) gtrB; polyisoprenyl-phosphate glycosyltransferase [EC:2.4.-.-]	FALSE	0.47	265	1.552e-75								Glycosyl transferase family 2 [PF00535.29]					0
CBAJDB_163_k141_1507022_20	CBAJDB_163	CBAJDB_163__k141_1507022	All_MegahitCoAss_bin.181	20	19432	20571	-1	A	dmt:DESME_14260		dmt:DESME_14260 ()	TRUE	0.694	523	1.567e-163								FAD dependent oxidoreductase [PF01266.27]					0
CBAJDB_163_k141_1507022_21	CBAJDB_163	CBAJDB_163__k141_1507022	All_MegahitCoAss_bin.181	21	20711	21913	1	A	csh:Closa_2885	K06400	csh:Closa_2885 (K06400) spoIVCA; site-specific DNA recombinase	TRUE	0.616	417	1.494e-126								Resolvase, N terminal domain [PF00239.24]; Recombinase [PF07508.16]					0
CBAJDB_163_k141_1507022_22	CBAJDB_163	CBAJDB_163__k141_1507022	All_MegahitCoAss_bin.181	22	21939	24017	-1	A	abut:Ami103574_02035	K09691	abut:Ami103574_02035 (K09691) wzt, rbfB; lipopolysaccharide transport system ATP-binding protein	TRUE	0.741	362	5.925e-103								ABC transporter [PF00005.30]					0
CBAJDB_163_k141_1507022_23	CBAJDB_163	CBAJDB_163__k141_1507022	All_MegahitCoAss_bin.181	23	24029	24796	-1	A	ppio:CE91St28_08610	K09690	ppio:CE91St28_08610 (K09690) wzm, rfbA; lipopolysaccharide transport system permease protein	TRUE	0.745	387	1.257e-118								ABC-2 type transporter [PF01061.27]					0
CBAJDB_163_k141_1507022_24	CBAJDB_163	CBAJDB_163__k141_1507022	All_MegahitCoAss_bin.181	24	24793	28335	-1	A	bprl:CL2_24160	K09809	bprl:CL2_24160 (K09809) tagF; CDP-glycerol glycerophosphotransferase [EC:2.7.8.12]	TRUE	0.409	814	4.833e-250								CDP-Glycerol:Poly(glycerophosphate) glycerophosphotransferase [PF04464.17]; Glycosyl transferase family 2 [PF00535.29]; Glycosyltransferase like family 2 [PF13641.9]; Glycosyltransferase like family 2 [PF10111.12]	GT2_Glycos_transf_2	GT2 cellulose synthase (EC 2.4.1.12); chitin synthase (EC 2.4.1.16); dolichyl-phosphate beta-D-mannosyltransferase (EC 2.4.1.83); dolichyl-phosphate beta-glucosyltransferase (EC 2.4.1.117); N-acetylglucosaminyltransferase (EC 2.4.1.-); N-acetylgalactosaminyltransferase (EC 2.4.1.-); hyaluronan synthase (EC 2.4.1.212); chitin oligosaccharide synthase (EC 2.4.1.-); beta-1,3-glucan synthase (EC 2.4.1.34); beta-1,4-mannan synthase (EC 2.4.1.-); beta-mannosylphosphodecaprenol-mannooligosaccharide alpha-1,6-mannosyltransferase (EC 2.4.1.199); UDP-Galf: rhamnopyranosyl-N-acetylglucosaminyl-PP-decaprenol beta-1,4/1,5-galactofuranosyltransferase (EC 2.4.1.287); UDP-Galf: galactofuranosyl-galactofuranosyl-rhamnosyl-N-acetylglucosaminyl-PP-decaprenol beta-1,5/1,6-galactofuranosyltransferase (EC 2.4.1.288); dTDP-L-Rha: N-acetylglucosaminyl-PP-decaprenol alpha-1,3-L-rhamnosyltransferase (EC 2.4.1.289); alternating beta-1,3/4-N-acetylmannan synthase (2.4.1.-); UDP-GlcA: N-acetylglucosaminyl-proteoglycan beta-1,4-glucuronosyltransferase (EC 2.4.1.225); [inverting] UDP-Glc: glycocin S-beta-glucosyltransferase (EC 2.4.1.-); [inverting] UDP-Glc: protein O-beta-glucosyltransferase (EC 2.4.1.-)		GT2_Glycos_transf_2.hmm	0
CBAJDB_163_k141_1507022_25	CBAJDB_163	CBAJDB_163__k141_1507022	All_MegahitCoAss_bin.181	25	28367	30772	-1	A	esu:EUS_19710	K09809	esu:EUS_19710 (K09809) tagF; CDP-glycerol glycerophosphotransferase [EC:2.7.8.12]	TRUE	0.568	869	2.984e-275								CDP-Glycerol:Poly(glycerophosphate) glycerophosphotransferase [PF04464.17]; Glycosyl transferases group 1 [PF00534.23]; Glycosyl transferases group 1 [PF13692.9]	GT4	GT4 sucrose synthase (EC 2.4.1.13); sucrose-phosphate synthase (EC 2.4.1.14); alpha-glucosyltransferase (EC 2.4.1.52); lipopolysaccharide N-acetylglucosaminyltransferase (EC 2.4.1.56); phosphatidylinositol alpha-mannosyltransferase (EC 2.4.1.57); GDP-Man: Man1GlcNAc2-PP-dolichol alpha-1,3-mannosyltransferase (EC 2.4.1.132); GDP-Man: Man3GlcNAc2-PP-dolichol/Man4GlcNAc2-PP-dolichol alpha-1,2-mannosyltransferase (EC 2.4.1.131); digalactosyldiacylglycerol synthase (EC 2.4.1.141); 1,2-diacylglycerol 3-glucosyltransferase (EC 2.4.1.157); diglucosyl diacylglycerol synthase (EC 2.4.1.208); trehalose phosphorylase (EC 2.4.1.231); NDP-Glc: alpha-glucose alpha-glucosyltransferase / alpha,alpha-trehalose synthase (EC 2.4.1.245); GDP-Man: Man2GlcNAc2-PP-dolichol alpha-1,6-mannosyltransferase (EC 2.4.1.257); UDP-GlcNAc: 2-deoxystreptamine alpha-N-acetylglucosaminyltransferase (EC 2.4.1.283); UDP-GlcNAc: ribostamycin alpha-N-acetylglucosaminyltransferase (EC 2.4.1.285); UDP-Gal alpha-galactosyltransferase (EC 2.4.1.-); UDP-Xyl alpha-xylosyltransferase (EC 2.4.2.-); UDP-GlcA alpha-glucuronyltransferase (EC 2.4.1.-); UDP-Glc alpha-glucosyltransferase (EC 2.4.1.-); UDP-GalNAc: GalNAc-PP-Und alpha-1,3-N-acetylgalactosaminyltransferase (EC 2.4.1.306); UDP-GalNAc: N,N'-diacetylbacillosaminyl-PP-Und alpha-1,3-N-acetylgalactosaminyltransferase (EC 2.4.1.290); ADP-dependent alpha-maltose-1-phosphate synthase (2.4.1.342); [retaining] UDP-GlcNAc: polypeptide alpha-N-acetylglucosaminyltransferase (EC 2.4.1.-); UDP-GlcNAc: alpha-N-acetylglucosaminyltransferase (EC 2.4.1.-)	2.4.1.131,2.4.1.13,2.4.1.14,2.4.1.157,2.4.1.198,2.4.1.208,2.4.1.21,2.4.1.231,2.4.1.241,2.4.1.245,2.4.1.252,2.4.1.257,2.4.1.270,2.4.1.283,2.4.1.285,2.4.1.290,2.4.1.342,2.4.1.57,2.4.1.-,2.4.2.-,2.4.1.132	GT4.hmm	0
CBAJDB_163_k141_1507022_26	CBAJDB_163	CBAJDB_163__k141_1507022	All_MegahitCoAss_bin.181	26	30769	31158	-1	C	tsu:Tresu_1334	K00980	tsu:Tresu_1334 (K00980) tagD; glycerol-3-phosphate cytidylyltransferase [EC:2.7.7.39]	FALSE	0.877	237	2.175e-69								Cytidylyltransferase-like [PF01467.29]					0
CBAJDB_163_k141_1507022_27	CBAJDB_163	CBAJDB_163__k141_1507022	All_MegahitCoAss_bin.181	27	31230	32015	-1	C	alka:J0B03_05905	K07271	alka:J0B03_05905 (K07271) licD; lipopolysaccharide cholinephosphotransferase [EC:2.7.8.-]	FALSE	0.384	169	2.647e-43								LicD family [PF04991.16]					0
CBAJDB_163_k141_1507022_28	CBAJDB_163	CBAJDB_163__k141_1507022	All_MegahitCoAss_bin.181	28	32002	33033	-1	C	rts:CE91St31_13260		rts:CE91St31_13260 ()	FALSE	0.44	237	3.305e-65								Glycosyl transferase family 2 [PF00535.29]; Glycosyltransferase like family 2 [PF13641.9]; Glycosyltransferase like family 2 [PF10111.12]	GT2_Glycos_transf_2	GT2 cellulose synthase (EC 2.4.1.12); chitin synthase (EC 2.4.1.16); dolichyl-phosphate beta-D-mannosyltransferase (EC 2.4.1.83); dolichyl-phosphate beta-glucosyltransferase (EC 2.4.1.117); N-acetylglucosaminyltransferase (EC 2.4.1.-); N-acetylgalactosaminyltransferase (EC 2.4.1.-); hyaluronan synthase (EC 2.4.1.212); chitin oligosaccharide synthase (EC 2.4.1.-); beta-1,3-glucan synthase (EC 2.4.1.34); beta-1,4-mannan synthase (EC 2.4.1.-); beta-mannosylphosphodecaprenol-mannooligosaccharide alpha-1,6-mannosyltransferase (EC 2.4.1.199); UDP-Galf: rhamnopyranosyl-N-acetylglucosaminyl-PP-decaprenol beta-1,4/1,5-galactofuranosyltransferase (EC 2.4.1.287); UDP-Galf: galactofuranosyl-galactofuranosyl-rhamnosyl-N-acetylglucosaminyl-PP-decaprenol beta-1,5/1,6-galactofuranosyltransferase (EC 2.4.1.288); dTDP-L-Rha: N-acetylglucosaminyl-PP-decaprenol alpha-1,3-L-rhamnosyltransferase (EC 2.4.1.289); alternating beta-1,3/4-N-acetylmannan synthase (2.4.1.-); UDP-GlcA: N-acetylglucosaminyl-proteoglycan beta-1,4-glucuronosyltransferase (EC 2.4.1.225); [inverting] UDP-Glc: glycocin S-beta-glucosyltransferase (EC 2.4.1.-); [inverting] UDP-Glc: protein O-beta-glucosyltransferase (EC 2.4.1.-)		GT2_Glycos_transf_2.hmm	0
CBAJDB_163_k141_1507022_29	CBAJDB_163	CBAJDB_163__k141_1507022	All_MegahitCoAss_bin.181	29	33097	34233	-1	C	lacy:A4V08_21410		lacy:A4V08_21410 ()	FALSE	0.501	330	7.859e-97								Glycosyl transferase family 2 [PF00535.29]; Glycosyltransferase like family 2 [PF13641.9]	GT2_Glycos_transf_2	GT2 cellulose synthase (EC 2.4.1.12); chitin synthase (EC 2.4.1.16); dolichyl-phosphate beta-D-mannosyltransferase (EC 2.4.1.83); dolichyl-phosphate beta-glucosyltransferase (EC 2.4.1.117); N-acetylglucosaminyltransferase (EC 2.4.1.-); N-acetylgalactosaminyltransferase (EC 2.4.1.-); hyaluronan synthase (EC 2.4.1.212); chitin oligosaccharide synthase (EC 2.4.1.-); beta-1,3-glucan synthase (EC 2.4.1.34); beta-1,4-mannan synthase (EC 2.4.1.-); beta-mannosylphosphodecaprenol-mannooligosaccharide alpha-1,6-mannosyltransferase (EC 2.4.1.199); UDP-Galf: rhamnopyranosyl-N-acetylglucosaminyl-PP-decaprenol beta-1,4/1,5-galactofuranosyltransferase (EC 2.4.1.287); UDP-Galf: galactofuranosyl-galactofuranosyl-rhamnosyl-N-acetylglucosaminyl-PP-decaprenol beta-1,5/1,6-galactofuranosyltransferase (EC 2.4.1.288); dTDP-L-Rha: N-acetylglucosaminyl-PP-decaprenol alpha-1,3-L-rhamnosyltransferase (EC 2.4.1.289); alternating beta-1,3/4-N-acetylmannan synthase (2.4.1.-); UDP-GlcA: N-acetylglucosaminyl-proteoglycan beta-1,4-glucuronosyltransferase (EC 2.4.1.225); [inverting] UDP-Glc: glycocin S-beta-glucosyltransferase (EC 2.4.1.-); [inverting] UDP-Glc: protein O-beta-glucosyltransferase (EC 2.4.1.-)		GT2_Glycos_transf_2.hmm	0
CBAJDB_163_k141_1507022_30	CBAJDB_163	CBAJDB_163__k141_1507022	All_MegahitCoAss_bin.181	30	34233	34772	-1	C	lasa:L9O85_03980		lasa:L9O85_03980 ()	FALSE	0.551	173	3.346e-46													0
CBAJDB_163_k141_1507022_31	CBAJDB_163	CBAJDB_163__k141_1507022	All_MegahitCoAss_bin.181	31	35215	35853	-1	C	lacy:A4V08_06660	K10112	lacy:A4V08_06660 (K10112) msmX, msmK, malK, sugC, ggtA, msiK; multiple sugar transport system ATP-binding protein [EC:7.5.2.-]	FALSE	0.711	304	9.856e-91								MalK OB fold domain [PF17912.4]; TOBE domain [PF08402.13]; TOBE domain [PF03459.20]					0
CBAJDB_163_k141_151267_1	CBAJDB_163	CBAJDB_163__k141_151267	All_MegahitCoAss_bin.181	1	3	2945	-1	A	bpro:PMF13cell1_00968		bpro:PMF13cell1_00968 ()	TRUE	0.547	1030	0								UvrD/REP helicase N-terminal domain [PF00580.24]; AAA domain [PF13245.9]; UvrD-like helicase C-terminal domain [PF13361.9]					0
CBAJDB_163_k141_151267_2	CBAJDB_163	CBAJDB_163__k141_151267	All_MegahitCoAss_bin.181	2	3687	4514	1	C	bprs:CK3_34520		bprs:CK3_34520 ()	FALSE	0.72	90	3.659e-16								Choline-binding repeat [PF19085.3]					0
CBAJDB_163_k141_151267_3	CBAJDB_163	CBAJDB_163__k141_151267	All_MegahitCoAss_bin.181	3	4576	5502	-1	C	vpy:HZI73_22040		vpy:HZI73_22040 ()	FALSE	0.306	134	8.655e-31								Helix-turn-helix domain [PF12833.10]; AraC-like ligand binding domain [PF02311.22]; Bacterial regulatory helix-turn-helix proteins, AraC family [PF00165.26]					0
CBAJDB_163_k141_151267_4	CBAJDB_163	CBAJDB_163__k141_151267	All_MegahitCoAss_bin.181	4	5602	6585	-1	C	vbc:C5Q97_09760	K07404	vbc:C5Q97_09760 (K07404) pgl; 6-phosphogluconolactonase [EC:3.1.1.31]	FALSE	0.267	120	8.506e-26								Lactonase, 7-bladed beta-propeller [PF10282.12]					0
CBAJDB_163_k141_151267_5	CBAJDB_163	CBAJDB_163__k141_151267	All_MegahitCoAss_bin.181	5	6582	7310	-1	C	smon:AWR27_07535	K00034	smon:AWR27_07535 (K00034) gdh; glucose 1-dehydrogenase [EC:1.1.1.47]	FALSE	0.485	224	1.509e-62								Enoyl-(Acyl carrier protein) reductase [PF13561.9]; short chain dehydrogenase [PF00106.28]					0
CBAJDB_163_k141_151267_6	CBAJDB_163	CBAJDB_163__k141_151267	All_MegahitCoAss_bin.181	6	7386	8318	-1	A	sbu:SpiBuddy_2465		sbu:SpiBuddy_2465 ()	TRUE	0.777	483	4.612e-151								Aldolase/RraA [PF03737.18]					0
CBAJDB_163_k141_151267_7	CBAJDB_163	CBAJDB_163__k141_151267	All_MegahitCoAss_bin.181	7	8334	9482	-1	A	sbu:SpiBuddy_2464		sbu:SpiBuddy_2464 ()	TRUE	0.796	625	7.003e-199								Enolase C-terminal domain-like [PF13378.9]; Mandelate racemase / muconate lactonizing enzyme, N-terminal domain [PF02746.19]					0
CBAJDB_163_k141_1514908_1	CBAJDB_163	CBAJDB_163__k141_1514908	All_MegahitCoAss_bin.181	1	1	207	1	C	whj:H9Q79_08430	K03701	whj:H9Q79_08430 (K03701) uvrA; excinuclease ABC subunit A	FALSE	0.958	109	4.95e-26													0
CBAJDB_163_k141_1514908_2	CBAJDB_163	CBAJDB_163__k141_1514908	All_MegahitCoAss_bin.181	2	225	1361	1	C	bprs:CK3_03450	K01305	bprs:CK3_03450 (K01305) iadA; beta-aspartyl-dipeptidase (metallo-type) [EC:3.4.19.-]	FALSE	0.755	587	1.471e-185	MER0869146	M38	MER0869146 - family M38 unassigned peptidases (Clostridium sp. CAG:58) [M38.UPW]#M38#{peptidase unit: 8-353}~source R6RP59~	FALSE	0.777	549	1.789e-174	Amidohydrolase family [PF01979.23]					0
CBAJDB_163_k141_1514908_3	CBAJDB_163	CBAJDB_163__k141_1514908	All_MegahitCoAss_bin.181	3	1408	4827	1	A	tper:IWA51_00270		tper:IWA51_00270 ()	TRUE	0.446	885	3.924e-275								SNF2-related domain [PF00176.26]; Bacterial SNF2 helicase associated [PF08455.13]; Helicase conserved C-terminal domain [PF00271.34]; Snf2-ATP coupling, chromatin remodelling complex [PF14619.9]					0
CBAJDB_163_k141_1514908_4	CBAJDB_163	CBAJDB_163__k141_1514908	All_MegahitCoAss_bin.181	4	4961	6505	1	A	bprs:CK3_03460	K01951	bprs:CK3_03460 (K01951) guaA, GMPS; GMP synthase (glutamine-hydrolysing) [EC:6.3.5.2]	TRUE	0.896	961	1.67e-305	MER0437685	C26	MER0437685 - At1g63660 ({Arabidopsis thaliana}) () [C26.A07]#C26#{peptidase unit: 14-228}~source CBL40194~	TRUE	0.884	397	1.045e-119	GMP synthase C terminal domain [PF00958.25]; Glutamine amidotransferase class-I [PF00117.31]; NAD synthase [PF02540.20]; Thiamine biosynthesis protein (ThiI) [PF02568.17]; Peptidase C26 [PF07722.16]; Queuosine biosynthesis protein QueC [PF06508.16]; tRNA methyl transferase HUP domain [PF03054.19]; PP-loop family [PF01171.23]					0
CBAJDB_163_k141_1534003_1	CBAJDB_163	CBAJDB_163__k141_1534003	All_MegahitCoAss_bin.181	1	3	914	-1	A	cbol:CGC65_10565	K00864	cbol:CGC65_10565 (K00864) glpK, GK; glycerol kinase [EC:2.7.1.30]	TRUE	0.864	546	4.296e-173								FGGY family of carbohydrate kinases, N-terminal domain [PF00370.24]					0
CBAJDB_163_k141_1534003_2	CBAJDB_163	CBAJDB_163__k141_1534003	All_MegahitCoAss_bin.181	2	940	2505	-1	A	cthd:CDO33_13105		cthd:CDO33_13105 ()	TRUE	0.619	484	2.641e-147								Sodium/hydrogen exchanger family [PF00999.24]					0
CBAJDB_163_k141_1534003_3	CBAJDB_163	CBAJDB_163__k141_1534003	All_MegahitCoAss_bin.181	3	2702	2926	-1	C	ehl:EHLA_0776		ehl:EHLA_0776 ()	FALSE	0.69	105	2.179e-24								Family of unknown function (DUF6718) [PF20476.1]					0
CBAJDB_163_k141_1534003_4	CBAJDB_163	CBAJDB_163__k141_1534003	All_MegahitCoAss_bin.181	4	2895	3110	-1	C	ehl:EHLA_0775		ehl:EHLA_0775 ()	FALSE	0.691	95	3.805e-21													0
CBAJDB_163_k141_1534003_5	CBAJDB_163	CBAJDB_163__k141_1534003	All_MegahitCoAss_bin.181	5	3107	3196	-1	E																				0
CBAJDB_163_k141_1534003_6	CBAJDB_163	CBAJDB_163__k141_1534003	All_MegahitCoAss_bin.181	6	3147	3524	-1	C	ehl:EHLA_0775		ehl:EHLA_0775 ()	FALSE	0.618	154	2.194e-40													0
CBAJDB_163_k141_1534003_7	CBAJDB_163	CBAJDB_163__k141_1534003	All_MegahitCoAss_bin.181	7	3598	4674	-1	A	bprs:CK3_03340	K02835	bprs:CK3_03340 (K02835) prfA, MTRF1, MRF1; peptide chain release factor 1	TRUE	0.863	638	7.156e-204								PCRF domain [PF03462.21]; RF-1 domain [PF00472.23]					0
CBAJDB_163_k141_1534003_8	CBAJDB_163	CBAJDB_163__k141_1534003	All_MegahitCoAss_bin.181	8	4692	5582	-1	C	bprs:CK3_03330	K02493	bprs:CK3_03330 (K02493) hemK, prmC, HEMK; release factor glutamine methyltransferase [EC:2.1.1.297]	FALSE	0.46	292	3.463e-85								Methyltransferase small domain [PF05175.17]; PrmC N-terminal domain [PF17827.4]; Putative RNA methylase family UPF0020 [PF01170.21]; S-adenosylmethionine-dependent methyltransferase [PF10672.12]; Ribosomal protein L11 methyltransferase (PrmA) [PF06325.16]; Methyltransferase domain [PF13847.9]; N-6 DNA Methylase [PF02384.19]					0
CBAJDB_163_k141_1534003_9	CBAJDB_163	CBAJDB_163__k141_1534003	All_MegahitCoAss_bin.181	9	5579	6562	-1	A	csh:Closa_0430		csh:Closa_0430 ()	TRUE	0.718	453	3.347e-140								Protein of unknown function (DUF1385) [PF07136.14]					0
CBAJDB_163_k141_1534003_10	CBAJDB_163	CBAJDB_163__k141_1534003	All_MegahitCoAss_bin.181	10	6640	6849	-1	C	bprs:CK3_03310	K02909	bprs:CK3_03310 (K02909) RP-L31, rpmE; large subunit ribosomal protein L31	FALSE	1	151	9.871e-41								Ribosomal protein L31 [PF01197.21]					1
CBAJDB_163_k141_1534003_11	CBAJDB_163	CBAJDB_163__k141_1534003	All_MegahitCoAss_bin.181	11	7066	7998	-1	A	cso:CLS_38720		cso:CLS_38720 ()	TRUE	0.632	389	2.198e-118								Domain of unknown function (DUF4037) [PF13228.9]					0
CBAJDB_163_k141_1534003_12	CBAJDB_163	CBAJDB_163__k141_1534003	All_MegahitCoAss_bin.181	12	7995	8213	-1	C	cso:CLS_38710		cso:CLS_38710 ()	FALSE	0.496	78	3.389e-15													0
CBAJDB_163_k141_1537738_1	CBAJDB_163	CBAJDB_163__k141_1537738	All_MegahitCoAss_bin.181	1	2	289	1	E																				0
CBAJDB_163_k141_1537738_2	CBAJDB_163	CBAJDB_163__k141_1537738	All_MegahitCoAss_bin.181	2	273	1550	1	A	cbol:CGC65_10890		cbol:CGC65_10890 ()	TRUE	0.795	692	5.239e-221								Serine dehydratase alpha chain [PF03313.18]					0
CBAJDB_163_k141_1537738_3	CBAJDB_163	CBAJDB_163__k141_1537738	All_MegahitCoAss_bin.181	3	1933	2511	-1	C	bprs:CK3_18110		bprs:CK3_18110 ()	FALSE	0.778	307	3.165e-92								Protein of unknown function (DUF436) [PF04260.15]					0
CBAJDB_163_k141_1537738_4	CBAJDB_163	CBAJDB_163__k141_1537738	All_MegahitCoAss_bin.181	4	2543	4000	-1	A	bprs:CK3_18100	K00763	bprs:CK3_18100 (K00763) pncB, NAPRT1; nicotinate phosphoribosyltransferase [EC:6.3.4.21]	TRUE	0.888	889	3.422e-288								Nicotinate phosphoribosyltransferase (NAPRTase) family [PF04095.19]; Nicotinate phosphoribosyltransferase (NAPRTase) N-terminal domain [PF17767.4]; Nicotinate phosphoribosyltransferase C-terminal domain [PF17956.4]					0
CBAJDB_163_k141_1537738_5	CBAJDB_163	CBAJDB_163__k141_1537738	All_MegahitCoAss_bin.181	5	4071	4217	1	E																				0
CBAJDB_163_k141_1537738_6	CBAJDB_163	CBAJDB_163__k141_1537738	All_MegahitCoAss_bin.181	6	4711	6621	1	A	ibu:IB211_00910c	K21405	ibu:IB211_00910c (K21405) acoR; sigma-54 dependent transcriptional regulator, acetoin dehydrogenase operon transcriptional activator AcoR	TRUE	0.44	486	3.27e-146								Sigma-54 interaction domain [PF00158.29]; Sigma-54 interaction domain [PF14532.9]; AAA domain (dynein-related subfamily) [PF07728.17]; Bacterial regulatory protein, Fis family [PF02954.22]					0
CBAJDB_163_k141_1537738_7	CBAJDB_163	CBAJDB_163__k141_1537738	All_MegahitCoAss_bin.181	7	6952	7320	1	C	csh:Closa_3939		csh:Closa_3939 ()	FALSE	0.832	212	1.286e-60								Electron transfer flavoprotein domain [PF01012.24]					0
CBAJDB_163_k141_1537738_8	CBAJDB_163	CBAJDB_163__k141_1537738	All_MegahitCoAss_bin.181	8	7516	7755	1	C	ibu:IB211_02891c		ibu:IB211_02891c ()	FALSE	0.645	102	2.558e-23													0
CBAJDB_163_k141_1537738_9	CBAJDB_163	CBAJDB_163__k141_1537738	All_MegahitCoAss_bin.181	9	7769	8773	1	A	capr:EQM14_05790		capr:EQM14_05790 ()	TRUE	0.746	507	1.162e-158								Electron transfer flavoprotein FAD-binding domain [PF00766.22]; Electron transfer flavoprotein domain [PF01012.24]					0
CBAJDB_163_k141_1537738_10	CBAJDB_163	CBAJDB_163__k141_1537738	All_MegahitCoAss_bin.181	10	8855	9994	1	A	csb:CLSA_c19080		csb:CLSA_c19080 ()	TRUE	0.774	597	5.873e-189								Acyl-CoA dehydrogenase, C-terminal domain [PF00441.27]; Acyl-CoA dehydrogenase, N-terminal domain [PF02771.19]; Acyl-CoA dehydrogenase, middle domain [PF02770.22]; Acyl-CoA dehydrogenase, C-terminal domain [PF08028.14]					0
CBAJDB_163_k141_1537738_11	CBAJDB_163	CBAJDB_163__k141_1537738	All_MegahitCoAss_bin.181	11	10017	10577	-1	E																				0
CBAJDB_163_k141_1537738_12	CBAJDB_163	CBAJDB_163__k141_1537738	All_MegahitCoAss_bin.181	12	10623	11918	1	C	capr:EQM14_02300	K14445	capr:EQM14_02300 (K14445) SLC13A2_3_5; solute carrier family 13 (sodium-dependent dicarboxylate transporter), member 2/3/5	FALSE	0.247	117	4.795e-24								Sodium:sulfate symporter transmembrane region [PF00939.22]					0
CBAJDB_163_k141_1550963_1	CBAJDB_163	CBAJDB_163__k141_1550963	All_MegahitCoAss_bin.181	1	3	863	-1	C	bprs:CK3_00670	K01733	bprs:CK3_00670 (K01733) thrC; threonine synthase [EC:4.2.3.1]	FALSE	0.816	441	4.919e-137								Threonine synthase N terminus [PF14821.9]; Pyridoxal-phosphate dependent enzyme [PF00291.28]					0
CBAJDB_163_k141_1550963_2	CBAJDB_163	CBAJDB_163__k141_1550963	All_MegahitCoAss_bin.181	2	1021	1275	1	C	dor:Desor_4598	K04758	dor:Desor_4598 (K04758) feoA; ferrous iron transport protein A	FALSE	0.489	64	3.984e-10								FeoA domain [PF04023.17]					0
CBAJDB_163_k141_1550963_3	CBAJDB_163	CBAJDB_163__k141_1550963	All_MegahitCoAss_bin.181	3	1272	3200	1	A	ruk:A4V00_04540	K04759	ruk:A4V00_04540 (K04759) feoB; ferrous iron transport protein B	TRUE	0.538	642	1.231e-199								Ferrous iron transport protein B [PF02421.21]; Nucleoside recognition [PF07670.17]; 50S ribosome-binding GTPase [PF01926.26]; MnmE helical domain [PF12631.10]; Elongation factor Tu GTP binding domain [PF00009.30]; Ferrous iron transport protein B C terminus [PF07664.15]; Ras family [PF00071.25]					0
CBAJDB_163_k141_1550963_4	CBAJDB_163	CBAJDB_163__k141_1550963	All_MegahitCoAss_bin.181	4	3714	4190	-1	C	etm:CE91St48_12670		etm:CE91St48_12670 ()	FALSE	0.404	113	1.597e-25								C4-dicarboxylate anaerobic carrier [PF03606.18]					0
CBAJDB_163_k141_1550963_5	CBAJDB_163	CBAJDB_163__k141_1550963	All_MegahitCoAss_bin.181	5	4520	4765	1	E																				0
CBAJDB_163_k141_161994_1	CBAJDB_163	CBAJDB_163__k141_161994	All_MegahitCoAss_bin.181	1	2	811	1	C	sbr:SY1_05850		sbr:SY1_05850 ()	FALSE	0.551	278	6.723e-81	MER0374215	M20D	MER0374215 - family M20D unassigned peptidases () [M20.UPD]#M20D#{peptidase unit: 9-357}~source CBL27975~	FALSE	0.55	267	7.649e-79	Peptidase family M20/M25/M40 [PF01546.31]					0
CBAJDB_163_k141_161994_2	CBAJDB_163	CBAJDB_163__k141_161994	All_MegahitCoAss_bin.181	2	836	2560	1	A	bprl:CL2_28630		bprl:CL2_28630 ()	TRUE	0.591	648	4.98e-203								Predicted AAA-ATPase [PF09820.12]; PD-(D/E)XK nuclease superfamily [PF08011.14]					0
CBAJDB_163_k141_161994_3	CBAJDB_163	CBAJDB_163__k141_161994	All_MegahitCoAss_bin.181	3	2602	3993	1	A	bprs:CK3_34320	K01881	bprs:CK3_34320 (K01881) PARS, proS; prolyl-tRNA synthetase [EC:6.1.1.15]	TRUE	0.905	876	5.55e-284								tRNA synthetase class II core domain (G, H, P, S and T) [PF00587.28]; Anticodon binding domain [PF03129.23]; Prolyl-tRNA synthetase, C-terminal [PF09180.14]					0
CBAJDB_163_k141_162642_1	CBAJDB_163	CBAJDB_163__k141_162642	All_MegahitCoAss_bin.181	1	2	2710	-1	A	bprs:CK3_03440	K03701	bprs:CK3_03440 (K03701) uvrA; excinuclease ABC subunit A	TRUE	0.888	1669	0								UvrA interaction domain [PF17760.4]; UvrA DNA-binding domain [PF17755.4]; ABC transporter [PF00005.30]; AAA domain, putative AbiEii toxin, Type IV TA system [PF13304.9]; RecF/RecN/SMC N terminal domain [PF02463.22]					1
CBAJDB_163_k141_162642_2	CBAJDB_163	CBAJDB_163__k141_162642	All_MegahitCoAss_bin.181	2	3123	3506	1	C	bprs:CK3_09610	K12940	bprs:CK3_09610 (K12940) abgA; aminobenzoyl-glutamate utilization protein A	FALSE	0.603	151	1.6e-39	MER0373845	M20D	MER0373845 - family M20D unassigned peptidases () [M20.UPD]#M20D#{peptidase unit: 1-420}~source YP_007823205~	FALSE	0.603	151	1.461e-41						0
CBAJDB_163_k141_179872_1	CBAJDB_163	CBAJDB_163__k141_179872	All_MegahitCoAss_bin.181	1	229	1164	1	A	bprs:CK3_23850	K00077	bprs:CK3_23850 (K00077) panE, apbA; 2-dehydropantoate 2-reductase [EC:1.1.1.169]	TRUE	0.794	507	2.183e-159								Ketopantoate reductase PanE/ApbA C terminal [PF08546.14]; Ketopantoate reductase PanE/ApbA [PF02558.19]					0
CBAJDB_163_k141_179872_2	CBAJDB_163	CBAJDB_163__k141_179872	All_MegahitCoAss_bin.181	2	1292	2806	-1	A	acht:bsdcttw_31370	K00375,K00375	acht:bsdcttw_31370 (K00375) K00375; GntR family transcriptional regulator / MocR family aminotransferase	TRUE	0.507	467	9.533e-142								Aminotransferase class I and II [PF00155.24]; Bacterial regulatory proteins, gntR family [PF00392.24]					0
CBAJDB_163_k141_179872_3	CBAJDB_163	CBAJDB_163__k141_179872	All_MegahitCoAss_bin.181	3	2896	3906	-1	A	bprs:CK3_31450	K01886	bprs:CK3_31450 (K01886) QARS, glnS; glutaminyl-tRNA synthetase [EC:6.1.1.18]	TRUE	0.886	621	2.713e-198								tRNA synthetases class I (E and Q), anti-codon binding domain [PF03950.21]; tRNA synthetases class I (E and Q), catalytic domain [PF00749.24]					0
CBAJDB_163_k141_180630_1	CBAJDB_163	CBAJDB_163__k141_180630	All_MegahitCoAss_bin.181	1	3	407	1	C	bprs:CK3_10130	K01866	bprs:CK3_10130 (K01866) YARS, tyrS; tyrosyl-tRNA synthetase [EC:6.1.1.1]	FALSE	0.752	207	1.006e-58								S4 domain [PF01479.28]					0
CBAJDB_163_k141_180630_2	CBAJDB_163	CBAJDB_163__k141_180630	All_MegahitCoAss_bin.181	2	442	1698	1	A	bprs:CK3_10140		bprs:CK3_10140 ()	TRUE	0.767	654	5.097e-208	MER0373600	M20D	MER0373600 - family M20D unassigned peptidases () [M20.UPD]#M20D#{peptidase unit: 16-403}~source YP_007823253~	TRUE	0.764	602	2.736e-192	Peptidase family M20/M25/M40 [PF01546.31]; Peptidase dimerisation domain [PF07687.17]					0
CBAJDB_163_k141_180630_3	CBAJDB_163	CBAJDB_163__k141_180630	All_MegahitCoAss_bin.181	3	1885	2556	1	C	rob:CK5_16710	K16789	rob:CK5_16710 (K16789) thiT; thiamine transporter	FALSE	0.671	297	3.432e-88								Thiamine transporter protein (Thia_YuaJ) [PF09515.13]					0
CBAJDB_163_k141_180630_4	CBAJDB_163	CBAJDB_163__k141_180630	All_MegahitCoAss_bin.181	4	2630	3892	1	A	bprs:CK3_10270	K03699	bprs:CK3_10270 (K03699) tlyC; magnesium and cobalt exporter, CNNM family	TRUE	0.775	619	5.96e-196								Cyclin M transmembrane N-terminal domain [PF01595.23]; Transporter associated domain [PF03471.20]					0
CBAJDB_163_k141_180630_5	CBAJDB_163	CBAJDB_163__k141_180630	All_MegahitCoAss_bin.181	5	4318	5445	1	A	bprs:CK3_10290	K20509	bprs:CK3_10290 (K20509) madB, oadB, gcdB, mmdB; carboxybiotin decarboxylase [EC:7.2.4.1]	TRUE	0.819	634	6.835e-202								Na+-transporting oxaloacetate decarboxylase beta subunit [PF03977.16]					0
CBAJDB_163_k141_180630_6	CBAJDB_163	CBAJDB_163__k141_180630	All_MegahitCoAss_bin.181	6	5457	5570	1	C	bprs:CK3_10300		bprs:CK3_10300 ()	FALSE	0.758	60	1.781e-09													0
CBAJDB_163_k141_180630_7	CBAJDB_163	CBAJDB_163__k141_180630	All_MegahitCoAss_bin.181	7	5600	5959	-1	C	bprs:CK3_10310		bprs:CK3_10310 ()	FALSE	0.585	137	9.687e-35								Protein of unknown function (DUF3792) [PF12670.10]					0
CBAJDB_163_k141_180630_8	CBAJDB_163	CBAJDB_163__k141_180630	All_MegahitCoAss_bin.181	8	6276	6425	1	C	bprs:CK3_10330		bprs:CK3_10330 ()	FALSE	0.924	95	1.249e-21								Six-cysteine peptide SCIFF [PF13165.9]					0
CBAJDB_163_k141_180630_9	CBAJDB_163	CBAJDB_163__k141_180630	All_MegahitCoAss_bin.181	9	6524	7939	1	A	csh:Closa_0600	K06871,K06871	csh:Closa_0600 (K06871) K06871; uncharacterized protein	TRUE	0.804	766	8.31e-246								4Fe-4S single cluster domain [PF13353.9]; Radical SAM superfamily [PF04055.24]; 4Fe-4S single cluster domain [PF13394.9]					0
CBAJDB_163_k141_180630_10	CBAJDB_163	CBAJDB_163__k141_180630	All_MegahitCoAss_bin.181	10	7959	10148	1	A	bprs:CK3_10360	K12257	bprs:CK3_10360 (K12257) secDF; SecD/SecF fusion protein	TRUE	0.784	1167	0								Protein export membrane protein [PF02355.19]					0
CBAJDB_163_k141_180630_11	CBAJDB_163	CBAJDB_163__k141_180630	All_MegahitCoAss_bin.181	11	10159	11304	1	A	bprs:CK3_10370	K00773	bprs:CK3_10370 (K00773) tgt; queuine tRNA-ribosyltransferase [EC:2.4.2.29]	TRUE	0.902	717	1.687e-230								Queuine tRNA-ribosyltransferase [PF01702.21]					0
CBAJDB_163_k141_180630_12	CBAJDB_163	CBAJDB_163__k141_180630	All_MegahitCoAss_bin.181	12	11318	11605	1	E																				0
CBAJDB_163_k141_180630_13	CBAJDB_163	CBAJDB_163__k141_180630	All_MegahitCoAss_bin.181	13	11655	11933	1	C	bprs:CK3_10380	K03210	bprs:CK3_10380 (K03210) yajC; preprotein translocase subunit YajC	FALSE	0.956	185	4.729e-52								Preprotein translocase subunit [PF02699.18]					0
CBAJDB_163_k141_180630_14	CBAJDB_163	CBAJDB_163__k141_180630	All_MegahitCoAss_bin.181	14	12175	12600	-1	C	acac:EYQ97_00750		acac:EYQ97_00750 ()	FALSE	0.416	100	1.403e-21								GyrI-like small molecule binding domain [PF06445.18]					0
CBAJDB_163_k141_180630_15	CBAJDB_163	CBAJDB_163__k141_180630	All_MegahitCoAss_bin.181	15	12640	12990	-1	C	tem:JW646_01945		tem:JW646_01945 ()	FALSE	0.431	76	2.176e-13								MerR HTH family regulatory protein [PF13411.9]; MerR family regulatory protein [PF00376.26]					0
CBAJDB_163_k141_180630_16	CBAJDB_163	CBAJDB_163__k141_180630	All_MegahitCoAss_bin.181	16	13430	13657	1	C	bprs:CK3_33700	K01666	bprs:CK3_33700 (K01666) mhpE; 4-hydroxy 2-oxovalerate aldolase [EC:4.1.3.39]	FALSE	0.66	101	5.454e-23								HMGL-like [PF00682.22]					0
CBAJDB_163_k141_180630_17	CBAJDB_163	CBAJDB_163__k141_180630	All_MegahitCoAss_bin.181	17	13777	14130	1	C	mhw:ACT01_12635	K01666	mhw:ACT01_12635 (K01666) mhpE; 4-hydroxy 2-oxovalerate aldolase [EC:4.1.3.39]	FALSE	0.404	121	3.758e-29								HMGL-like [PF00682.22]					0
CBAJDB_163_k141_180630_18	CBAJDB_163	CBAJDB_163__k141_180630	All_MegahitCoAss_bin.181	18	14138	14980	-1	C	tri:DYE50_02165		tri:DYE50_02165 ()	FALSE	0.394	184	5.023e-48								Protein of unknown function (DUF2971) [PF11185.11]					0
CBAJDB_163_k141_180630_19	CBAJDB_163	CBAJDB_163__k141_180630	All_MegahitCoAss_bin.181	19	15045	15902	-1	C	bprs:CK3_10390		bprs:CK3_10390 ()	FALSE	0.475	308	5.535e-91								Putative ABC-transporter type IV [PF06541.14]					0
CBAJDB_163_k141_180630_20	CBAJDB_163	CBAJDB_163__k141_180630	All_MegahitCoAss_bin.181	20	16291	16728	1	C	cbol:CGC65_12710		cbol:CGC65_12710 ()	FALSE	0.588	138	1.631e-34								Bacterial PH domain [PF03703.17]					0
CBAJDB_163_k141_180630_21	CBAJDB_163	CBAJDB_163__k141_180630	All_MegahitCoAss_bin.181	21	16782	17807	-1	A	rob:CK5_18100		rob:CK5_18100 ()	TRUE	0.705	481	8.953e-150								Periplasmic binding proteins and sugar binding domain of LacI family [PF00532.24]; Periplasmic binding protein-like domain [PF13377.9]; Bacterial regulatory proteins, lacI family [PF00356.24]					0
CBAJDB_163_k141_180630_22	CBAJDB_163	CBAJDB_163__k141_180630	All_MegahitCoAss_bin.181	22	18073	19038	1	A	rob:CK5_18110	K10120	rob:CK5_18110 (K10120) msmE; fructooligosaccharide transport system substrate-binding protein	TRUE	0.775	509	9.76e-160								Bacterial extracellular solute-binding protein [PF01547.28]; Bacterial extracellular solute-binding protein [PF13416.9]					0
CBAJDB_163_k141_180630_23	CBAJDB_163	CBAJDB_163__k141_180630	All_MegahitCoAss_bin.181	23	19041	19139	-1	E																				0
CBAJDB_163_k141_182166_1	CBAJDB_163	CBAJDB_163__k141_182166	All_MegahitCoAss_bin.181	1	3	332	1	C	cso:CLS_09840		cso:CLS_09840 ()	FALSE	0.42	83	2.932e-16													0
CBAJDB_163_k141_182166_2	CBAJDB_163	CBAJDB_163__k141_182166	All_MegahitCoAss_bin.181	2	443	1273	-1	C	cbm:CBF_1786		cbm:CBF_1786 ()	FALSE	0.336	136	7.234e-32								Helix-turn-helix domain, rpiR family [PF01418.20]; SIS domain [PF01380.25]					0
CBAJDB_163_k141_182166_3	CBAJDB_163	CBAJDB_163__k141_182166	All_MegahitCoAss_bin.181	3	1450	2340	1	C	cso:CLS_09900		cso:CLS_09900 ()	FALSE	0.367	182	3.083e-47								L-2-amino-thiazoline-4-carboxylic acid hydrolase [PF14196.9]					0
CBAJDB_163_k141_182166_4	CBAJDB_163	CBAJDB_163__k141_182166	All_MegahitCoAss_bin.181	4	2357	3295	1	C	cso:CLS_09910		cso:CLS_09910 ()	FALSE	0.6	347	5.277e-104								L-2-amino-thiazoline-4-carboxylic acid hydrolase [PF14196.9]					0
CBAJDB_163_k141_182166_5	CBAJDB_163	CBAJDB_163__k141_182166	All_MegahitCoAss_bin.181	5	3483	4799	-1	A	lasa:L9O85_05340		lasa:L9O85_05340 ()	TRUE	0.745	661	4.329e-210								Serine dehydratase alpha chain [PF03313.18]					0
CBAJDB_163_k141_182166_6	CBAJDB_163	CBAJDB_163__k141_182166	All_MegahitCoAss_bin.181	6	4796	5812	-1	A	lasa:L9O85_05350		lasa:L9O85_05350 ()	TRUE	0.799	545	5.506e-172								Uroporphyrinogen decarboxylase (URO-D) [PF01208.20]					0
CBAJDB_163_k141_182166_7	CBAJDB_163	CBAJDB_163__k141_182166	All_MegahitCoAss_bin.181	7	5902	7110	-1	A	lasa:L9O85_05355	K01271	lasa:L9O85_05355 (K01271) pepQ; Xaa-Pro dipeptidase [EC:3.4.13.9]	TRUE	0.878	733	7.993e-236	MER0396652	M24B	MER0396652 - hyperthermophile prolidase (Acetonema longum) [M24.008]#M24B#{peptidase unit: 147-389}~source ZP_08623401~	FALSE	0.673	327	1.634e-97	Metallopeptidase family M24 [PF00557.27]; Creatinase/Prolidase N-terminal domain [PF01321.21]					0
CBAJDB_163_k141_182166_8	CBAJDB_163	CBAJDB_163__k141_182166	All_MegahitCoAss_bin.181	8	7154	8650	-1	A	lasa:L9O85_05360	K12942	lasa:L9O85_05360 (K12942) abgT; aminobenzoyl-glutamate transport protein	TRUE	0.76	743	3.232e-237								AbgT putative transporter family [PF03806.16]					0
CBAJDB_163_k141_182166_9	CBAJDB_163	CBAJDB_163__k141_182166	All_MegahitCoAss_bin.181	9	8948	9979	1	A	lasa:L9O85_05365	K04940	lasa:L9O85_05365 (K04940) odh; opine dehydrogenase [EC:1.5.1.28]	TRUE	0.665	452	9.288e-140								NAD/NADP octopine/nopaline dehydrogenase, alpha-helical domain [PF02317.20]; Ketopantoate reductase PanE/ApbA [PF02558.19]; NAD-dependent glycerol-3-phosphate dehydrogenase N-terminus [PF01210.26]; NAD binding domain of 6-phosphogluconate dehydrogenase [PF03446.18]					0
CBAJDB_163_k141_190164_1	CBAJDB_163	CBAJDB_163__k141_190164	All_MegahitCoAss_bin.181	1	370	2919	1	A	ruk:A4V00_10310	K11527,K11527	ruk:A4V00_10310 (K11527) K11527; two-component system, sensor histidine kinase and response regulator [EC:2.7.13.3]	TRUE	0.538	874	3.59e-276								Histidine kinase-, DNA gyrase B-, and HSP90-like ATPase [PF02518.29]; Response regulator receiver domain [PF00072.27]; His Kinase A (phospho-acceptor) domain [PF00512.28]					0
CBAJDB_163_k141_190164_2	CBAJDB_163	CBAJDB_163__k141_190164	All_MegahitCoAss_bin.181	2	2964	3794	-1	C	bprs:CK3_25010		bprs:CK3_25010 ()	FALSE	0.316	72	1.985e-10													0
CBAJDB_163_k141_190164_3	CBAJDB_163	CBAJDB_163__k141_190164	All_MegahitCoAss_bin.181	3	4056	4535	-1	C	bprs:CK3_25000	K03469	bprs:CK3_25000 (K03469) rnhA, RNASEH1; ribonuclease HI [EC:3.1.26.4]	FALSE	0.868	285	2.325e-85								RNase H [PF00075.27]					0
CBAJDB_163_k141_190164_4	CBAJDB_163	CBAJDB_163__k141_190164	All_MegahitCoAss_bin.181	4	4556	6157	-1	A	bprs:CK3_24990	K07576,K07576	bprs:CK3_24990 (K07576) K07576; metallo-beta-lactamase family protein	TRUE	0.841	927	2.295e-300								Metallo-beta-lactamase superfamily domain [PF16661.8]; Beta-Casp domain [PF10996.11]; Zn-dependent metallo-hydrolase RNA specificity domain [PF07521.15]; Beta-lactamase superfamily domain [PF12706.10]; Metallo-beta-lactamase superfamily [PF00753.30]; Beta-lactamase superfamily domain [PF13483.9]					0
CBAJDB_163_k141_190164_5	CBAJDB_163	CBAJDB_163__k141_190164	All_MegahitCoAss_bin.181	5	6219	7691	-1	A	cbol:CGC65_14000	K06398	cbol:CGC65_14000 (K06398) spoIVA; stage IV sporulation protein A	TRUE	0.724	717	1.259e-228								Stage IV sporulation protein A, ATPase domain [PF09547.13]; Stage IV sporulation protein A, middle domain [PF20438.1]; Sporulation stage IV protein A, C-terminal [PF20439.1]					0
CBAJDB_163_k141_190164_6	CBAJDB_163	CBAJDB_163__k141_190164	All_MegahitCoAss_bin.181	6	7771	7992	-1	C	csh:Closa_2090	K01996	csh:Closa_2090 (K01996) livF; branched-chain amino acid transport system ATP-binding protein	FALSE	0.836	128	1.144e-32													0
CBAJDB_163_k141_192097_1	CBAJDB_163	CBAJDB_163__k141_192097	All_MegahitCoAss_bin.181	1	1	564	-1	C	bprs:CK3_28510	K05936	bprs:CK3_28510 (K05936) cobM, cbiF; precorrin-4/cobalt-precorrin-4 C11-methyltransferase [EC:2.1.1.133 2.1.1.271]	FALSE	0.733	280	3.779e-83								Tetrapyrrole (Corrin/Porphyrin) Methylases [PF00590.23]					0
CBAJDB_163_k141_192097_2	CBAJDB_163	CBAJDB_163__k141_192097	All_MegahitCoAss_bin.181	2	672	1490	-1	C	fsu:Fisuc_1382	K06897,K06897	fsu:Fisuc_1382 (K06897) K06897; 7,8-dihydropterin-6-yl-methyl-4-(beta-D-ribofuranosyl)aminobenzene 5'-phosphate synthase [EC:2.5.1.105]	FALSE	0.625	340	5.076e-102								Metallo-beta-lactamase superfamily [PF00753.30]					0
CBAJDB_163_k141_192097_3	CBAJDB_163	CBAJDB_163__k141_192097	All_MegahitCoAss_bin.181	3	1654	2145	-1	C	lacy:A4V08_10775		lacy:A4V08_10775 ()	FALSE	0.738	246	1.424e-71								Acetyltransferase (GNAT) domain [PF13420.10]; Acetyltransferase (GNAT) family [PF00583.28]; Acetyltransferase (GNAT) domain [PF13673.10]					0
CBAJDB_163_k141_192097_4	CBAJDB_163	CBAJDB_163__k141_192097	All_MegahitCoAss_bin.181	4	2190	3440	-1	A	bprs:CK3_28530	K02188	bprs:CK3_28530 (K02188) cbiD; cobalt-precorrin-5B (C1)-methyltransferase [EC:2.1.1.195]	TRUE	0.468	393	8.07e-118								CbiD [PF01888.20]					0
CBAJDB_163_k141_192097_5	CBAJDB_163	CBAJDB_163__k141_192097	All_MegahitCoAss_bin.181	5	3421	3702	-1	C	bprs:CK3_28540	K13542	bprs:CK3_28540 (K13542) cobA-hemD; uroporphyrinogen III methyltransferase / synthase [EC:2.1.1.107 4.2.1.75]	FALSE	0.555	92	1.875e-19								Uroporphyrinogen-III synthase HemD [PF02602.18]					0
CBAJDB_163_k141_193717_1	CBAJDB_163	CBAJDB_163__k141_193717	All_MegahitCoAss_bin.181	1	360	1973	1	A	bprs:CK3_20810	K02035	bprs:CK3_20810 (K02035) ABC.PE.S; peptide/nickel transport system substrate-binding protein	TRUE	0.852	890	1.425e-287								Bacterial extracellular solute-binding proteins, family 5 Middle [PF00496.25]					0
CBAJDB_163_k141_193717_2	CBAJDB_163	CBAJDB_163__k141_193717	All_MegahitCoAss_bin.181	2	2005	3018	1	A	bprs:CK3_20820	K02033	bprs:CK3_20820 (K02033) ABC.PE.P; peptide/nickel transport system permease protein	TRUE	0.736	462	5.125e-143								Binding-prot-dependent transport system membrane comp, N-term [PF19300.2]					0
CBAJDB_163_k141_193717_3	CBAJDB_163	CBAJDB_163__k141_193717	All_MegahitCoAss_bin.181	3	3054	3851	1	A	bprs:CK3_20830	K02034	bprs:CK3_20830 (K02034) ABC.PE.P1; peptide/nickel transport system permease protein	TRUE	0.763	409	4.304e-126													0
CBAJDB_163_k141_193717_4	CBAJDB_163	CBAJDB_163__k141_193717	All_MegahitCoAss_bin.181	4	3866	4705	1	A	bprs:CK3_20840	K02031	bprs:CK3_20840 (K02031) ddpD; peptide/nickel transport system ATP-binding protein	TRUE	0.693	389	7.666e-119								ABC transporter [PF00005.30]; AAA domain, putative AbiEii toxin, Type IV TA system [PF13304.9]					0
CBAJDB_163_k141_193717_5	CBAJDB_163	CBAJDB_163__k141_193717	All_MegahitCoAss_bin.181	5	4702	5319	1	C	bprs:CK3_20850		bprs:CK3_20850 ()	FALSE	0.758	318	8.433e-96								ABC transporter [PF00005.30]					0
CBAJDB_163_k141_193717_6	CBAJDB_163	CBAJDB_163__k141_193717	All_MegahitCoAss_bin.181	6	5331	5612	1	C	bprs:CK3_07900		bprs:CK3_07900 ()	FALSE	0.649	108	4.29e-25													0
CBAJDB_163_k141_193717_7	CBAJDB_163	CBAJDB_163__k141_193717	All_MegahitCoAss_bin.181	7	5630	7210	-1	C	bprs:CK3_07910	K06864	bprs:CK3_07910 (K06864) larE; pyridinium-3,5-biscarboxylic acid mononucleotide sulfurtransferase [EC:4.4.1.37]	FALSE	0.645	335	3.09e-96								PP-loop family [PF01171.23]; Queuosine biosynthesis protein QueC [PF06508.16]; Asparagine synthase [PF00733.24]; NAD synthase [PF02540.20]					0
CBAJDB_163_k141_193717_8	CBAJDB_163	CBAJDB_163__k141_193717	All_MegahitCoAss_bin.181	8	7382	8104	-1	C	pfaa:MM59RIKEN_17070		pfaa:MM59RIKEN_17070 ()	FALSE	0.225	61	8.268e-07													0
CBAJDB_163_k141_193717_9	CBAJDB_163	CBAJDB_163__k141_193717	All_MegahitCoAss_bin.181	9	8165	8584	1	E																				0
CBAJDB_163_k141_193717_10	CBAJDB_163	CBAJDB_163__k141_193717	All_MegahitCoAss_bin.181	10	8640	9815	1	A	bprs:CK3_07920	K01295	bprs:CK3_07920 (K01295) cpg; glutamate carboxypeptidase [EC:3.4.17.11]	TRUE	0.543	395	4.445e-119	MER0302814	M20A	MER0302814 - subfamily M20A unassigned peptidases () [M20.UPA]#M20A#{peptidase unit: 23-390}~source ZP_08418387~	TRUE	0.591	422	2.166e-130	Peptidase family M20/M25/M40 [PF01546.31]; Peptidase dimerisation domain [PF07687.17]					0
CBAJDB_163_k141_193717_11	CBAJDB_163	CBAJDB_163__k141_193717	All_MegahitCoAss_bin.181	11	9926	10834	1	C	ful:C4N20_08320	K24180	ful:C4N20_08320 (K24180) mleP; malate permease and related proteins	FALSE	0.548	310	3.217e-91								Membrane transport protein [PF03547.21]					0
CBAJDB_163_k141_193717_12	CBAJDB_163	CBAJDB_163__k141_193717	All_MegahitCoAss_bin.181	12	10854	11978	1	A	bprs:CK3_07950	K01295	bprs:CK3_07950 (K01295) cpg; glutamate carboxypeptidase [EC:3.4.17.11]	TRUE	0.733	555	1.065e-174	MER0841242	M20A	MER0841242 - subfamily M20A unassigned peptidases (Clostridium sp. CAG:58) [M20.UPA]#M20A#{peptidase unit: 5-374}~source R6S3E0~	TRUE	0.729	546	1.856e-173	Peptidase family M20/M25/M40 [PF01546.31]; Peptidase dimerisation domain [PF07687.17]					0
CBAJDB_163_k141_193717_13	CBAJDB_163	CBAJDB_163__k141_193717	All_MegahitCoAss_bin.181	13	11995	13950	1	A	gfe:Gferi_09715		gfe:Gferi_09715 ()	TRUE	0.385	441	2.022e-130								Sigma-54 interaction domain [PF00158.29]; Sigma-54 interaction domain [PF14532.9]; Propionate catabolism activator [PF06506.14]; AAA domain (dynein-related subfamily) [PF07728.17]; Bacterial regulatory protein, Fis family [PF02954.22]					0
CBAJDB_163_k141_193717_14	CBAJDB_163	CBAJDB_163__k141_193717	All_MegahitCoAss_bin.181	14	13977	14693	1	C	bpro:PMF13cell1_04793		bpro:PMF13cell1_04793 ()	FALSE	0.353	127	3.693e-29													0
CBAJDB_163_k141_193717_15	CBAJDB_163	CBAJDB_163__k141_193717	All_MegahitCoAss_bin.181	15	15094	15936	1	C	smo:SELMODRAFT_402546		smo:SELMODRAFT_402546 ()	FALSE	0.501	254	4.179e-72								Phosphoenolpyruvate hydrolase-like [PF09370.13]					0
CBAJDB_163_k141_193717_16	CBAJDB_163	CBAJDB_163__k141_193717	All_MegahitCoAss_bin.181	16	15933	16646	1	C	has:Halsa_0626		has:Halsa_0626 ()	FALSE	0.489	214	4.345e-59								Uncharacterised protein family (UPF0261) [PF06792.14]					0
CBAJDB_163_k141_203531_1	CBAJDB_163	CBAJDB_163__k141_203531	All_MegahitCoAss_bin.181	1	3	338	1	C	sint:K5I26_04740	K03800	sint:K5I26_04740 (K03800) lplA, lplJ, lipL1; lipoate---protein ligase [EC:6.3.1.20]	FALSE	0.513	83	6.006e-16								Bacterial lipoate protein ligase C-terminus [PF10437.12]					0
CBAJDB_163_k141_203531_2	CBAJDB_163	CBAJDB_163__k141_203531	All_MegahitCoAss_bin.181	2	338	1789	1	A	cbol:CGC65_29370	K00382	cbol:CGC65_29370 (K00382) DLD, lpd, pdhD; dihydrolipoamide dehydrogenase [EC:1.8.1.4]	TRUE	0.489	435	3.177e-131								Pyridine nucleotide-disulphide oxidoreductase [PF07992.17]; Pyridine nucleotide-disulphide oxidoreductase, dimerisation domain [PF02852.25]; Pyridine nucleotide-disulphide oxidoreductase [PF00070.30]					0
CBAJDB_163_k141_203531_3	CBAJDB_163	CBAJDB_163__k141_203531	All_MegahitCoAss_bin.181	3	2144	2815	1	C	cso:CLS_02030		cso:CLS_02030 ()	FALSE	0.625	260	1.812e-75								FCD domain [PF07729.15]; Bacterial regulatory proteins, gntR family [PF00392.24]					0
CBAJDB_163_k141_203531_4	CBAJDB_163	CBAJDB_163__k141_203531	All_MegahitCoAss_bin.181	4	4074	4862	1	A	ova:OBV_38120		ova:OBV_38120 ()	TRUE	0.824	446	3.741e-139								Carbon-nitrogen hydrolase [PF00795.25]					0
CBAJDB_163_k141_203531_5	CBAJDB_163	CBAJDB_163__k141_203531	All_MegahitCoAss_bin.181	5	5151	5843	1	A	ova:OBV_38110		ova:OBV_38110 ()	TRUE	0.806	382	1.282e-117								Protein of unknown function (DUF2848) [PF11010.11]					0
CBAJDB_163_k141_203531_6	CBAJDB_163	CBAJDB_163__k141_203531	All_MegahitCoAss_bin.181	6	5845	6945	1	A	ova:OBV_38100		ova:OBV_38100 ()	TRUE	0.687	497	6.739e-155								Bacterial extracellular solute-binding protein, family 7 [PF03480.16]					0
CBAJDB_163_k141_203531_7	CBAJDB_163	CBAJDB_163__k141_203531	All_MegahitCoAss_bin.181	7	6955	7440	1	C	ova:OBV_38090	K21394	ova:OBV_38090 (K21394) yiaM; TRAP-type transport system small permease protein	FALSE	0.745	230	2.871e-66								Tripartite ATP-independent periplasmic transporters, DctQ component [PF04290.15]					0
CBAJDB_163_k141_203531_8	CBAJDB_163	CBAJDB_163__k141_203531	All_MegahitCoAss_bin.181	8	7437	8705	1	A	ova:OBV_38080	K11690	ova:OBV_38080 (K11690) dctM; C4-dicarboxylate transporter, DctM subunit	TRUE	0.833	727	3.088e-233								Tripartite ATP-independent periplasmic transporter, DctM component [PF06808.15]					0
CBAJDB_163_k141_203531_9	CBAJDB_163	CBAJDB_163__k141_203531	All_MegahitCoAss_bin.181	9	8880	9428	1	C	lasa:L9O85_03980		lasa:L9O85_03980 ()	FALSE	0.548	172	9.773e-46													0
CBAJDB_163_k141_203531_10	CBAJDB_163	CBAJDB_163__k141_203531	All_MegahitCoAss_bin.181	10	9438	10439	1	C	afla:FHG64_14835		afla:FHG64_14835 ()	FALSE	0.316	132	1.055e-29								Glycosyl transferase family 2 [PF00535.29]; Glycosyltransferase like family 2 [PF13641.9]	GT2_Glycos_transf_2	GT2 cellulose synthase (EC 2.4.1.12); chitin synthase (EC 2.4.1.16); dolichyl-phosphate beta-D-mannosyltransferase (EC 2.4.1.83); dolichyl-phosphate beta-glucosyltransferase (EC 2.4.1.117); N-acetylglucosaminyltransferase (EC 2.4.1.-); N-acetylgalactosaminyltransferase (EC 2.4.1.-); hyaluronan synthase (EC 2.4.1.212); chitin oligosaccharide synthase (EC 2.4.1.-); beta-1,3-glucan synthase (EC 2.4.1.34); beta-1,4-mannan synthase (EC 2.4.1.-); beta-mannosylphosphodecaprenol-mannooligosaccharide alpha-1,6-mannosyltransferase (EC 2.4.1.199); UDP-Galf: rhamnopyranosyl-N-acetylglucosaminyl-PP-decaprenol beta-1,4/1,5-galactofuranosyltransferase (EC 2.4.1.287); UDP-Galf: galactofuranosyl-galactofuranosyl-rhamnosyl-N-acetylglucosaminyl-PP-decaprenol beta-1,5/1,6-galactofuranosyltransferase (EC 2.4.1.288); dTDP-L-Rha: N-acetylglucosaminyl-PP-decaprenol alpha-1,3-L-rhamnosyltransferase (EC 2.4.1.289); alternating beta-1,3/4-N-acetylmannan synthase (2.4.1.-); UDP-GlcA: N-acetylglucosaminyl-proteoglycan beta-1,4-glucuronosyltransferase (EC 2.4.1.225); [inverting] UDP-Glc: glycocin S-beta-glucosyltransferase (EC 2.4.1.-); [inverting] UDP-Glc: protein O-beta-glucosyltransferase (EC 2.4.1.-)		GT2_Glycos_transf_2.hmm	0
CBAJDB_163_k141_203531_11	CBAJDB_163	CBAJDB_163__k141_203531	All_MegahitCoAss_bin.181	11	10415	11323	1	C	cpat:CLPA_c06570		cpat:CLPA_c06570 ()	FALSE	0.456	252	3.524e-71								Glycosyltransferase like family 2 [PF13641.9]; Glycosyl transferase family 2 [PF00535.29]	GT2_Glycos_transf_2	GT2 cellulose synthase (EC 2.4.1.12); chitin synthase (EC 2.4.1.16); dolichyl-phosphate beta-D-mannosyltransferase (EC 2.4.1.83); dolichyl-phosphate beta-glucosyltransferase (EC 2.4.1.117); N-acetylglucosaminyltransferase (EC 2.4.1.-); N-acetylgalactosaminyltransferase (EC 2.4.1.-); hyaluronan synthase (EC 2.4.1.212); chitin oligosaccharide synthase (EC 2.4.1.-); beta-1,3-glucan synthase (EC 2.4.1.34); beta-1,4-mannan synthase (EC 2.4.1.-); beta-mannosylphosphodecaprenol-mannooligosaccharide alpha-1,6-mannosyltransferase (EC 2.4.1.199); UDP-Galf: rhamnopyranosyl-N-acetylglucosaminyl-PP-decaprenol beta-1,4/1,5-galactofuranosyltransferase (EC 2.4.1.287); UDP-Galf: galactofuranosyl-galactofuranosyl-rhamnosyl-N-acetylglucosaminyl-PP-decaprenol beta-1,5/1,6-galactofuranosyltransferase (EC 2.4.1.288); dTDP-L-Rha: N-acetylglucosaminyl-PP-decaprenol alpha-1,3-L-rhamnosyltransferase (EC 2.4.1.289); alternating beta-1,3/4-N-acetylmannan synthase (2.4.1.-); UDP-GlcA: N-acetylglucosaminyl-proteoglycan beta-1,4-glucuronosyltransferase (EC 2.4.1.225); [inverting] UDP-Glc: glycocin S-beta-glucosyltransferase (EC 2.4.1.-); [inverting] UDP-Glc: protein O-beta-glucosyltransferase (EC 2.4.1.-)		GT2_Glycos_transf_2.hmm	0
CBAJDB_163_k141_203531_12	CBAJDB_163	CBAJDB_163__k141_203531	All_MegahitCoAss_bin.181	12	11292	12590	1	C	cbei:LF65_05300		cbei:LF65_05300 ()	FALSE	0.337	221	1.157e-58													0
CBAJDB_163_k141_203531_13	CBAJDB_163	CBAJDB_163__k141_203531	All_MegahitCoAss_bin.181	13	12595	13383	1	C	lacy:A4V08_21415	K09690	lacy:A4V08_21415 (K09690) wzm, rfbA; lipopolysaccharide transport system permease protein	FALSE	0.63	326	1.996e-97								ABC-2 type transporter [PF01061.27]					0
CBAJDB_163_k141_203531_14	CBAJDB_163	CBAJDB_163__k141_203531	All_MegahitCoAss_bin.181	14	13400	14152	1	A	lacy:A4V08_21420	K09691	lacy:A4V08_21420 (K09691) wzt, rbfB; lipopolysaccharide transport system ATP-binding protein	TRUE	0.789	387	5.332e-119								ABC transporter [PF00005.30]					0
CBAJDB_163_k141_203531_15	CBAJDB_163	CBAJDB_163__k141_203531	All_MegahitCoAss_bin.181	15	14173	14415	1	C	eyy:EGYY_07230	K15856	eyy:EGYY_07230 (K15856) rmd; GDP-4-dehydro-6-deoxy-D-mannose reductase [EC:1.1.1.281]	FALSE	0.845	142	2.487e-37								GDP-mannose 4,6 dehydratase [PF16363.8]; NAD dependent epimerase/dehydratase family [PF01370.24]					0
CBAJDB_163_k141_211885_1	CBAJDB_163	CBAJDB_163__k141_211885	All_MegahitCoAss_bin.181	1	1	492	1	C	bprs:CK3_33610	K02687	bprs:CK3_33610 (K02687) prmA; ribosomal protein L11 methyltransferase [EC:2.1.1.-]	FALSE	0.777	261	8.825e-77								Ribosomal protein L11 methyltransferase (PrmA) [PF06325.16]; Methyltransferase domain [PF13847.9]; Conserved hypothetical protein 95 [PF03602.18]; Methyltransferase small domain [PF05175.17]; Lysine methyltransferase [PF10294.12]; S-adenosylmethionine-dependent methyltransferase [PF10672.12]; Protein-L-isoaspartate(D-aspartate) O-methyltransferase (PCMT) [PF01135.22]					0
CBAJDB_163_k141_211885_2	CBAJDB_163	CBAJDB_163__k141_211885	All_MegahitCoAss_bin.181	2	462	1247	1	C	bprm:CL3_20010	K09761	bprm:CL3_20010 (K09761) rsmE; 16S rRNA (uracil1498-N3)-methyltransferase [EC:2.1.1.193]	FALSE	0.527	250	3.246e-71								RNA methyltransferase domain [PF04452.17]; RNA methyltransferase PUA domain [PF20260.1]					0
CBAJDB_163_k141_211885_3	CBAJDB_163	CBAJDB_163__k141_211885	All_MegahitCoAss_bin.181	3	1427	2596	1	A	bprs:CK3_33590	K04487	bprs:CK3_33590 (K04487) iscS, NFS1; cysteine desulfurase [EC:2.8.1.7]	TRUE	0.795	627	2.73e-199								Aminotransferase class-V [PF00266.22]; Pyridoxal-dependent decarboxylase conserved domain [PF00282.22]					0
CBAJDB_163_k141_211885_4	CBAJDB_163	CBAJDB_163__k141_211885	All_MegahitCoAss_bin.181	4	2742	3923	1	A	bprs:CK3_33580	K03151	bprs:CK3_33580 (K03151) thiI; tRNA uracil 4-sulfurtransferase [EC:2.8.1.4]	TRUE	0.861	701	8.704e-225								Thiamine biosynthesis protein (ThiI) [PF02568.17]; THUMP domain [PF02926.20]					0
CBAJDB_163_k141_211885_5	CBAJDB_163	CBAJDB_163__k141_211885	All_MegahitCoAss_bin.181	5	3976	4209	-1	C	csh:Closa_0890		csh:Closa_0890 ()	FALSE	0.865	141	7.604e-37								PTS HPr component phosphorylation site [PF00381.22]					0
CBAJDB_163_k141_211885_6	CBAJDB_163	CBAJDB_163__k141_211885	All_MegahitCoAss_bin.181	6	4270	4494	1	E																				0
CBAJDB_163_k141_211885_7	CBAJDB_163	CBAJDB_163__k141_211885	All_MegahitCoAss_bin.181	7	4580	5788	1	A	bprs:CK3_33560	K18707	bprs:CK3_33560 (K18707) mtaB; threonylcarbamoyladenosine tRNA methylthiotransferase MtaB [EC:2.8.4.5]	TRUE	0.706	574	1.395e-180								Uncharacterized protein family UPF0004 [PF00919.23]; Radical SAM superfamily [PF04055.24]					0
CBAJDB_163_k141_217496_1	CBAJDB_163	CBAJDB_163__k141_217496	All_MegahitCoAss_bin.181	1	1	327	-1	C	cfem:HCR03_06870	K00283	cfem:HCR03_06870 (K00283) gcvPB; glycine dehydrogenase subunit 2 [EC:1.4.4.2]	FALSE	0.721	161	3.357e-43								Glycine cleavage system P-protein [PF02347.19]					0
CBAJDB_163_k141_217496_2	CBAJDB_163	CBAJDB_163__k141_217496	All_MegahitCoAss_bin.181	2	324	1646	-1	A	cbol:CGC65_10735	K00282	cbol:CGC65_10735 (K00282) gcvPA; glycine dehydrogenase subunit 1 [EC:1.4.4.2]	TRUE	0.699	612	3.041e-193								Glycine cleavage system P-protein [PF02347.19]					0
CBAJDB_163_k141_217496_3	CBAJDB_163	CBAJDB_163__k141_217496	All_MegahitCoAss_bin.181	3	1733	2116	-1	C	vfa:MM35RIKEN_17960	K02437	vfa:MM35RIKEN_17960 (K02437) gcvH, GCSH; glycine cleavage system H protein	FALSE	0.713	182	4.361e-50								Glycine cleavage H-protein [PF01597.22]					0
CBAJDB_163_k141_217496_4	CBAJDB_163	CBAJDB_163__k141_217496	All_MegahitCoAss_bin.181	4	2133	3221	-1	A	cbol:CGC65_29395	K00605	cbol:CGC65_29395 (K00605) gcvT, AMT; aminomethyltransferase [EC:2.1.2.10]	TRUE	0.749	545	1.628e-171								Aminomethyltransferase folate-binding domain [PF01571.24]; Glycine cleavage T-protein C-terminal barrel domain [PF08669.14]					0
CBAJDB_163_k141_217496_5	CBAJDB_163	CBAJDB_163__k141_217496	All_MegahitCoAss_bin.181	5	3571	4719	-1	A	lasa:L9O85_00465		lasa:L9O85_00465 ()	TRUE	0.555	400	5.174e-121	MER0196885	M38	MER0196885 - family M38 non-peptidase homologues (Acidaminococcus fermentans) [M38.UNW]#M38#{peptidase unit: 2-338}~source ADB48328~	FALSE	0.379	215	3.13e-59	Amidohydrolase family [PF01979.23]; Amidohydrolase family [PF07969.14]					0
CBAJDB_163_k141_217496_6	CBAJDB_163	CBAJDB_163__k141_217496	All_MegahitCoAss_bin.181	6	4721	4978	-1	E																				0
CBAJDB_163_k141_217496_7	CBAJDB_163	CBAJDB_163__k141_217496	All_MegahitCoAss_bin.181	7	5138	5353	-1	E																				0
CBAJDB_163_k141_217496_8	CBAJDB_163	CBAJDB_163__k141_217496	All_MegahitCoAss_bin.181	8	5710	6600	1	A	obj:EIO64_08985		obj:EIO64_08985 ()	TRUE	0.638	371	2.307e-112								LysR substrate binding domain [PF03466.23]; Bacterial regulatory helix-turn-helix protein, lysR family [PF00126.30]					0
CBAJDB_163_k141_217496_9	CBAJDB_163	CBAJDB_163__k141_217496	All_MegahitCoAss_bin.181	9	6725	7414	1	C	cbol:CGC65_04665	K22293	cbol:CGC65_04665 (K22293) rspR; GntR family transcriptional regulator, rspAB operon transcriptional repressor	FALSE	0.687	299	1.272e-88								Bacterial regulatory proteins, gntR family [PF00392.24]; FCD domain [PF07729.15]					0
CBAJDB_163_k141_217496_10	CBAJDB_163	CBAJDB_163__k141_217496	All_MegahitCoAss_bin.181	10	7428	8576	-1	A	bprs:CK3_33860	K02495	bprs:CK3_33860 (K02495) hemN, hemZ; oxygen-independent coproporphyrinogen III oxidase [EC:1.3.98.3]	TRUE	0.665	497	1.359e-154								HemN C-terminal domain [PF06969.19]					0
CBAJDB_163_k141_217496_11	CBAJDB_163	CBAJDB_163__k141_217496	All_MegahitCoAss_bin.181	11	8573	9610	-1	A	bprs:CK3_33870		bprs:CK3_33870 ()	TRUE	0.705	478	1.817e-148								NUDIX domain [PF00293.31]					0
CBAJDB_163_k141_217496_12	CBAJDB_163	CBAJDB_163__k141_217496	All_MegahitCoAss_bin.181	12	9620	11434	-1	A	bprs:CK3_33880	K03596	bprs:CK3_33880 (K03596) lepA; GTP-binding protein LepA	TRUE	0.901	1136	0								GTP-binding protein LepA C-terminus [PF06421.15]; Elongation factor Tu GTP binding domain [PF00009.30]; Elongation factor G C-terminus [PF00679.27]; Elongation Factor G, domain III [PF14492.9]; Elongation factor Tu domain 2 [PF03144.28]					0
CBAJDB_163_k141_217496_13	CBAJDB_163	CBAJDB_163__k141_217496	All_MegahitCoAss_bin.181	13	11692	12324	-1	C	cbut:ATN24_10935		cbut:ATN24_10935 ()	FALSE	0.507	96	3.69e-19	MER0221843	S11	MER0221843 - K15-type DD-transpeptidase (Clostridium saccharolyticum) [S11.004]#S11#{peptidase unit: 86-431}~source YP_003822705~	FALSE	0.46	69	7.623e-12	Choline-binding repeat [PF19127.3]; Choline-binding repeat [PF19085.3]					0
CBAJDB_163_k141_22008_1	CBAJDB_163	CBAJDB_163__k141_22008	All_MegahitCoAss_bin.181	1	2	103	1	D															dTDP-4-dehydrorhamnose 3,5-epimerase [PF00908.20]					0
CBAJDB_163_k141_22008_2	CBAJDB_163	CBAJDB_163__k141_22008	All_MegahitCoAss_bin.181	2	144	1376	1	A	gsub:KP001_03025		gsub:KP001_03025 ()	TRUE	0.601	479	1.628e-147								C-methyltransferase C-terminal domain [PF08484.14]; Putative zinc binding domain [PF08421.14]; Methyltransferase domain [PF13489.9]; Methyltransferase domain [PF08242.15]					0
CBAJDB_163_k141_22008_3	CBAJDB_163	CBAJDB_163__k141_22008	All_MegahitCoAss_bin.181	3	1376	2317	1	C	bpb:bpr_I1116		bpb:bpr_I1116 ()	FALSE	0.396	207	2.249e-55								NAD dependent epimerase/dehydratase family [PF01370.24]; GDP-mannose 4,6 dehydratase [PF16363.8]; 3-beta hydroxysteroid dehydrogenase/isomerase family [PF01073.22]; NAD(P)H-binding [PF13460.9]; Male sterility protein [PF07993.15]; RmlD substrate binding domain [PF04321.20]					0
CBAJDB_163_k141_22008_4	CBAJDB_163	CBAJDB_163__k141_22008	All_MegahitCoAss_bin.181	4	2292	3497	1	C	eel:EUBELI_00257		eel:EUBELI_00257 ()	FALSE	0.492	336	1.286e-98								Capsular polysaccharide synthesis protein [PF05704.15]; Glycosyltransferase sugar-binding region containing DXD motif [PF04488.18]; TcdA/TcdB catalytic glycosyltransferase domain [PF12919.10]	GT32	GT32 alpha-1,6-mannosyltransferase (EC 2.4.1.-); alpha-1,4-N-acetylglucosaminyltransferase (EC 2.4.1.-); alpha-1,4-N-acetylgalactosaminyltransferase (EC 2.4.1.-); GDP-Man: inositol-phosphorylceramide transferase (EC 2.4.1.-); UDP-Gal: beta-galactoside alpha-1,4-galactosyltransferase (EC 2.4.1.-); UDP-Gal: lactose/N-acetyl-lactosamine alpha-1,4-galactosyltransferase (EC 2.4.1.-); UDP-Glc: protein alpha-glucosyltransferase (EC 2.4.1.-)	2.4.1.257,2.4.1.-	GT32.hmm	1
CBAJDB_163_k141_22008_5	CBAJDB_163	CBAJDB_163__k141_22008	All_MegahitCoAss_bin.181	5	3665	4327	1	A	bfi:CIY_06330	K01783	bfi:CIY_06330 (K01783) rpe, RPE; ribulose-phosphate 3-epimerase [EC:5.1.3.1]	TRUE	0.809	366	3.317e-112								Ribulose-phosphate 3 epimerase family [PF00834.22]					0
CBAJDB_163_k141_22008_6	CBAJDB_163	CBAJDB_163__k141_22008	All_MegahitCoAss_bin.181	6	4333	5043	1	C	bfi:CIY_06320	K21030	bfi:CIY_06320 (K21030) tarI; D-ribitol-5-phosphate cytidylyltransferase [EC:2.7.7.40]	FALSE	0.582	254	3.571e-73								2-C-methyl-D-erythritol 4-phosphate cytidylyltransferase [PF01128.22]					0
CBAJDB_163_k141_22008_7	CBAJDB_163	CBAJDB_163__k141_22008	All_MegahitCoAss_bin.181	7	5181	5315	1	E																				0
CBAJDB_163_k141_22008_8	CBAJDB_163	CBAJDB_163__k141_22008	All_MegahitCoAss_bin.181	8	5321	6682	1	A	fit:Fi14EGH31_28900		fit:Fi14EGH31_28900 ()	TRUE	0.589	505	7.234e-156								MatE [PF01554.21]					0
CBAJDB_163_k141_22008_9	CBAJDB_163	CBAJDB_163__k141_22008	All_MegahitCoAss_bin.181	9	6958	7338	1	C	pxv:FXF36_09140	K00008	pxv:FXF36_09140 (K00008) SORD, gutB; L-iditol 2-dehydrogenase [EC:1.1.1.14]	FALSE	0.725	188	2.655e-52								Alcohol dehydrogenase GroES-like domain [PF08240.15]					0
CBAJDB_163_k141_222203_1	CBAJDB_163	CBAJDB_163__k141_222203	All_MegahitCoAss_bin.181	1	2	520	1	C	pjd:Pjdr2_3263		pjd:Pjdr2_3263 ()	FALSE	0.563	182	2.418e-49													0
CBAJDB_163_k141_222203_2	CBAJDB_163	CBAJDB_163__k141_222203	All_MegahitCoAss_bin.181	2	561	1091	1	C	csd:Clst_1605		csd:Clst_1605 ()	FALSE	0.404	97	6.457e-20													0
CBAJDB_163_k141_222203_3	CBAJDB_163	CBAJDB_163__k141_222203	All_MegahitCoAss_bin.181	3	1103	2617	1	A	pxv:FXF36_01035	K03367	pxv:FXF36_01035 (K03367) dltA; D-alanine--poly(phosphoribitol) ligase subunit 1 [EC:6.1.1.13]	TRUE	0.426	376	1.214e-110								AMP-binding enzyme [PF00501.31]; AMP-binding enzyme C-terminal domain [PF13193.9]					0
CBAJDB_163_k141_222203_4	CBAJDB_163	CBAJDB_163__k141_222203	All_MegahitCoAss_bin.181	4	2814	3245	1	C	bprs:CK3_27370	K07040	bprs:CK3_27370 (K07040) yceD, ylbN; DUF177 domain-containing protein	FALSE	0.757	224	1.944e-64								Large ribosomal RNA subunit accumulation protein YceD [PF02620.20]					0
CBAJDB_163_k141_226878_1	CBAJDB_163	CBAJDB_163__k141_226878	All_MegahitCoAss_bin.181	1	329	1354	1	A	bprs:CK3_18320	K00826	bprs:CK3_18320 (K00826) E2.6.1.42, ilvE; branched-chain amino acid aminotransferase [EC:2.6.1.42]	TRUE	0.896	639	2.38e-204								Amino-transferase class IV [PF01063.22]					0
CBAJDB_163_k141_226878_2	CBAJDB_163	CBAJDB_163__k141_226878	All_MegahitCoAss_bin.181	2	1492	2373	1	A	ruk:A4V00_05620		ruk:A4V00_05620 ()	TRUE	0.761	449	1.7e-139								Metallo-beta-lactamase superfamily [PF00753.30]					0
CBAJDB_163_k141_226878_3	CBAJDB_163	CBAJDB_163__k141_226878	All_MegahitCoAss_bin.181	3	2464	3168	1	C	erm:EYR00_02330		erm:EYR00_02330 ()	FALSE	0.397	122	1.353e-27								Domain of unknown function (DUF4886) [PF16227.8]					0
CBAJDB_163_k141_226878_4	CBAJDB_163	CBAJDB_163__k141_226878	All_MegahitCoAss_bin.181	4	3149	4096	-1	C	bprs:CK3_05140		bprs:CK3_05140 ()	FALSE	0.327	162	3.233e-40								Bacterial regulatory helix-turn-helix protein, lysR family [PF00126.30]					0
CBAJDB_163_k141_226878_5	CBAJDB_163	CBAJDB_163__k141_226878	All_MegahitCoAss_bin.181	5	4378	5826	1	C	lys:LBYS11_06080	K12941	lys:LBYS11_06080 (K12941) abgB; aminobenzoyl-glutamate utilization protein B	FALSE	0.497	430	1.31e-129	MER0474614	M20D	MER0474614 - family M20D unassigned peptidases (Rhizobium sp. PDO1-076) [M20.UPD]#M20D#{peptidase unit: 20-447}~source EHS51213~	FALSE	0.479	373	5.971e-112	Peptidase family M20/M25/M40 [PF01546.31]; Peptidase dimerisation domain [PF07687.17]					0
CBAJDB_163_k141_226878_6	CBAJDB_163	CBAJDB_163__k141_226878	All_MegahitCoAss_bin.181	6	5854	7038	1	C	pdf:CD630DERM_31140		pdf:CD630DERM_31140 ()	FALSE	0.341	219	1.667e-58													0
CBAJDB_163_k141_226878_7	CBAJDB_163	CBAJDB_163__k141_226878	All_MegahitCoAss_bin.181	7	7106	7951	-1	A	rob:CK5_13710		rob:CK5_13710 ()	TRUE	0.707	394	1.398e-120								Uncharacterised 5xTM membrane BCR, YitT family COG1284 [PF02588.18]; Uncharacterized protein conserved in bacteria (DUF2179) [PF10035.12]					0
CBAJDB_163_k141_226878_8	CBAJDB_163	CBAJDB_163__k141_226878	All_MegahitCoAss_bin.181	8	8163	9722	-1	A	bhu:bhn_I1237	K01685	bhu:bhn_I1237 (K01685) uxaA; altronate hydrolase [EC:4.2.1.7]	TRUE	0.62	607	7.507e-190								D-galactarate dehydratase / Altronate hydrolase, C terminus [PF04295.16]					0
CBAJDB_163_k141_226878_9	CBAJDB_163	CBAJDB_163__k141_226878	All_MegahitCoAss_bin.181	9	9700	11034	-1	A	cbol:CGC65_04695	K00041	cbol:CGC65_04695 (K00041) uxaB; tagaturonate reductase [EC:1.1.1.58]	TRUE	0.862	793	1.223e-255								Mannitol dehydrogenase C-terminal domain [PF08125.16]; Mannitol dehydrogenase Rossmann domain [PF01232.26]					0
CBAJDB_163_k141_226878_10	CBAJDB_163	CBAJDB_163__k141_226878	All_MegahitCoAss_bin.181	10	11313	11630	-1	C	cale:FDN13_05385		cale:FDN13_05385 ()	FALSE	0.427	79	8.023e-15	MER0131595	S09X	MER0131595 - family S9 unassigned peptidases (Spirosoma linguale) [S09.UPW]#S09X#{peptidase unit: 71-323}~source GEBA2500534122~	FALSE	0.395	69	2.734e-13						0
CBAJDB_163_k141_232695_1	CBAJDB_163	CBAJDB_163__k141_232695	All_MegahitCoAss_bin.181	1	3	512	1	C	afn:Acfer_0030		afn:Acfer_0030 ()	FALSE	0.596	190	5.31e-52	MER0850085	M20D	MER0850085 - subfamily M20D non-peptidase homologues (Clostridium sp. CAG:81) [M20.UND]#M20D#{peptidase unit: 1-221}~source R5G033~	FALSE	0.754	249	1.374e-74	Peptidase family M20/M25/M40 [PF01546.31]; Peptidase dimerisation domain [PF07687.17]					0
CBAJDB_163_k141_232695_2	CBAJDB_163	CBAJDB_163__k141_232695	All_MegahitCoAss_bin.181	2	512	1117	1	C	qdo:H9Q78_05150		qdo:H9Q78_05150 ()	FALSE	0.671	265	1.562e-77								Acetyltransferase (GNAT) domain [PF13420.10]; Acetyltransferase (GNAT) domain [PF13673.10]; Acetyltransferase (GNAT) family [PF00583.28]					0
CBAJDB_163_k141_232695_3	CBAJDB_163	CBAJDB_163__k141_232695	All_MegahitCoAss_bin.181	3	1186	2529	-1	A	bprs:CK3_18920		bprs:CK3_18920 ()	TRUE	0.892	832	4.042e-269								Acetyl-CoA hydrolase/transferase C-terminal domain [PF13336.9]; Acetyl-CoA hydrolase/transferase N-terminal domain [PF02550.18]					0
CBAJDB_163_k141_232695_4	CBAJDB_163	CBAJDB_163__k141_232695	All_MegahitCoAss_bin.181	4	2718	3107	-1	C	cpro:CPRO_28160	K03522	cpro:CPRO_28160 (K03522) fixB, etfA; electron transfer flavoprotein alpha subunit	FALSE	0.69	171	3.322e-46								Electron transfer flavoprotein FAD-binding domain [PF00766.22]					0
CBAJDB_163_k141_232695_5	CBAJDB_163	CBAJDB_163__k141_232695	All_MegahitCoAss_bin.181	5	3217	3663	-1	D															Electron transfer flavoprotein domain [PF01012.24]					0
CBAJDB_163_k141_234857_1	CBAJDB_163	CBAJDB_163__k141_234857	All_MegahitCoAss_bin.181	1	3	1481	-1	A	cso:CLS_16550		cso:CLS_16550 ()	TRUE	0.584	485	3.225e-148								Transglycosylase [PF00912.25]; Penicillin binding protein transpeptidase domain [PF00905.25]	GT51	GT51 murein polymerase (EC 2.4.1.129).	2.4.1.129	GT51.hmm	0
CBAJDB_163_k141_234857_2	CBAJDB_163	CBAJDB_163__k141_234857	All_MegahitCoAss_bin.181	2	1484	2521	-1	A	bhu:bhn_I2269		bhu:bhn_I2269 ()	TRUE	0.622	373	3.908e-112								Xylose isomerase-like TIM barrel [PF01261.27]					0
CBAJDB_163_k141_234857_3	CBAJDB_163	CBAJDB_163__k141_234857	All_MegahitCoAss_bin.181	3	2732	3550	-1	A	cso:CLS_02810		cso:CLS_02810 ()	TRUE	0.703	388	7.679e-119								4Fe-4S dicluster domain [PF13187.9]; 4Fe-4S dicluster domain [PF12838.10]; Flavodoxin domain [PF12724.10]; 4Fe-4S dicluster domain [PF14697.9]; 4Fe-4S dicluster domain [PF13746.9]; 4Fe-4S dicluster domain [PF13183.9]; Flavodoxin domain [PF12641.10]; 4Fe-4S dicluster domain [PF13247.9]; Flavodoxin [PF00258.28]					0
CBAJDB_163_k141_234857_4	CBAJDB_163	CBAJDB_163__k141_234857	All_MegahitCoAss_bin.181	4	3816	4040	1	C	csh:Closa_0281	K07727,K07727	csh:Closa_0281 (K07727) K07727; putative transcriptional regulator	FALSE	0.563	79	1.438e-15								Cro/C1-type HTH DNA-binding domain [PF13443.9]					0
CBAJDB_163_k141_234857_5	CBAJDB_163	CBAJDB_163__k141_234857	All_MegahitCoAss_bin.181	5	4199	5440	-1	A	bprs:CK3_26870	K01258	bprs:CK3_26870 (K01258) pepT; tripeptide aminopeptidase [EC:3.4.11.4]	TRUE	0.789	666	2.349e-212	MER0303389	M20B	MER0303389 - peptidase T () [M20.003]#M20B#{peptidase unit: 13-404}~source CBL42207~	TRUE	0.799	642	4.693e-206	Peptidase family M20/M25/M40 [PF01546.31]; Peptidase dimerisation domain [PF07687.17]					0
CBAJDB_163_k141_234857_6	CBAJDB_163	CBAJDB_163__k141_234857	All_MegahitCoAss_bin.181	6	5529	6089	-1	C	bprs:CK3_26840	K03700	bprs:CK3_26840 (K03700) recU; recombination protein U	FALSE	0.856	318	3.497e-96								Recombination protein U [PF03838.17]					0
CBAJDB_163_k141_234857_7	CBAJDB_163	CBAJDB_163__k141_234857	All_MegahitCoAss_bin.181	7	6120	7145	-1	A	bprs:CK3_26830	K06179	bprs:CK3_26830 (K06179) rluC; 23S rRNA pseudouridine955/2504/2580 synthase [EC:5.4.99.24]	TRUE	0.589	363	8.519e-109								RNA pseudouridylate synthase [PF00849.25]					0
CBAJDB_163_k141_234857_8	CBAJDB_163	CBAJDB_163__k141_234857	All_MegahitCoAss_bin.181	8	7176	7748	-1	C	bprm:CL3_25760		bprm:CL3_25760 ()	FALSE	0.424	140	2.149e-34													0
CBAJDB_163_k141_234857_9	CBAJDB_163	CBAJDB_163__k141_234857	All_MegahitCoAss_bin.181	9	7745	8479	-1	C	bprs:CK3_26810	K07124,K07124	bprs:CK3_26810 (K07124) K07124; uncharacterized protein	FALSE	0.649	308	1.288e-91								short chain dehydrogenase [PF00106.28]; Enoyl-(Acyl carrier protein) reductase [PF13561.9]; KR domain [PF08659.13]					0
CBAJDB_163_k141_234857_10	CBAJDB_163	CBAJDB_163__k141_234857	All_MegahitCoAss_bin.181	10	8522	9472	-1	A	cso:CLS_25450		cso:CLS_25450 ()	TRUE	0.835	495	6.535e-155								Domain of unknown function (DUF3362) [PF11842.11]					0
CBAJDB_163_k141_235513_1	CBAJDB_163	CBAJDB_163__k141_235513	All_MegahitCoAss_bin.181	1	2	1258	-1	A	qdo:H9Q78_03730		qdo:H9Q78_03730 ()	TRUE	0.719	602	5.622e-190								FGGY family of carbohydrate kinases, N-terminal domain [PF00370.24]; FGGY family of carbohydrate kinases, C-terminal domain [PF02782.19]					0
CBAJDB_163_k141_235513_2	CBAJDB_163	CBAJDB_163__k141_235513	All_MegahitCoAss_bin.181	2	1298	2797	-1	A	dlo:K5I24_10890	K01804	dlo:K5I24_10890 (K01804) araA; L-arabinose isomerase [EC:5.3.1.4]	TRUE	0.877	910	2.683e-295								L-arabinose isomerase [PF02610.18]; L-arabinose isomerase C-terminal domain [PF11762.11]					0
CBAJDB_163_k141_235513_3	CBAJDB_163	CBAJDB_163__k141_235513	All_MegahitCoAss_bin.181	3	2902	3939	-1	A	ssun:H9Q77_03365	K23509	ssun:H9Q77_03365 (K23509) ytfT, yjfF; galactofuranose transport system permease protein	TRUE	0.759	507	1.015e-158								Branched-chain amino acid transport system / permease component [PF02653.19]					0
CBAJDB_163_k141_235513_4	CBAJDB_163	CBAJDB_163__k141_235513	All_MegahitCoAss_bin.181	4	3936	5000	-1	A	ssun:H9Q77_03360	K23509	ssun:H9Q77_03360 (K23509) ytfT, yjfF; galactofuranose transport system permease protein	TRUE	0.747	516	1.49e-161								Branched-chain amino acid transport system / permease component [PF02653.19]					0
CBAJDB_163_k141_235513_5	CBAJDB_163	CBAJDB_163__k141_235513	All_MegahitCoAss_bin.181	5	4997	5620	-1	C	ssun:H9Q77_03355	K10820	ssun:H9Q77_03355 (K10820) ytfR; galactofuranose transport system ATP-binding protein [EC:7.5.2.9]	FALSE	0.841	360	2.055e-110								ABC transporter [PF00005.30]					0
CBAJDB_163_k141_240820_1	CBAJDB_163	CBAJDB_163__k141_240820	All_MegahitCoAss_bin.181	1	2	1300	1	A	bprs:CK3_27420	K22010	bprs:CK3_27420 (K22010) pdtaR; two-component system, response regulator PdtaR	TRUE	0.833	744	6.418e-239	MER0437688	C26	MER0437688 - CTP synthetase () [C26.964]#C26#{peptidase unit: 196-531}~source CBL42259~	TRUE	0.828	575	1.857e-182	CTP synthase N-terminus [PF06418.17]; Glutamine amidotransferase class-I [PF00117.31]; Peptidase C26 [PF07722.16]; ANTAR domain [PF03861.17]					0
CBAJDB_163_k141_240820_2	CBAJDB_163	CBAJDB_163__k141_240820	All_MegahitCoAss_bin.181	2	1355	2569	1	A	bprs:CK3_27440	K10206	bprs:CK3_27440 (K10206) E2.6.1.83; LL-diaminopimelate aminotransferase [EC:2.6.1.83]	TRUE	0.824	687	6.441e-220								Aminotransferase class I and II [PF00155.24]					0
CBAJDB_163_k141_240820_3	CBAJDB_163	CBAJDB_163__k141_240820	All_MegahitCoAss_bin.181	3	3250	4353	1	A	bprs:CK3_27450	K09759	bprs:CK3_27450 (K09759) aspC, aspS; nondiscriminating aspartyl-tRNA synthetase [EC:6.1.1.23]	TRUE	0.783	590	7.207e-187								tRNA synthetases class II (D, K and N) [PF00152.23]; OB-fold nucleic acid binding domain [PF01336.28]					0
CBAJDB_163_k141_27273_1	CBAJDB_163	CBAJDB_163__k141_27273	All_MegahitCoAss_bin.181	1	2	1090	1	A	bprs:CK3_24900	K04517	bprs:CK3_24900 (K04517) tyrA2; prephenate dehydrogenase [EC:1.3.1.12]	TRUE	0.738	540	9.75e-170								Prephenate dehydrogenase, nucleotide-binding domain [PF02153.20]; Prephenate dehydrogenase, dimerization domain [PF20463.1]; NAD binding domain of 6-phosphogluconate dehydrogenase [PF03446.18]; NADP oxidoreductase coenzyme F420-dependent [PF03807.20]					0
CBAJDB_163_k141_27273_2	CBAJDB_163	CBAJDB_163__k141_27273	All_MegahitCoAss_bin.181	2	1292	2569	1	A	cbol:CGC65_17505	K00800	cbol:CGC65_17505 (K00800) aroA; 3-phosphoshikimate 1-carboxyvinyltransferase [EC:2.5.1.19]	TRUE	0.694	589	2.475e-185								EPSP synthase (3-phosphoshikimate 1-carboxyvinyltransferase) [PF00275.23]					0
CBAJDB_163_k141_27273_3	CBAJDB_163	CBAJDB_163__k141_27273	All_MegahitCoAss_bin.181	3	2620	3639	-1	A	cbol:CGC65_06965		cbol:CGC65_06965 ()	TRUE	0.774	537	5.883e-169								Glycosyl transferase family 2 [PF00535.29]; Glycosyltransferase like family 2 [PF13641.9]	GT2_Glycos_transf_2	GT2 cellulose synthase (EC 2.4.1.12); chitin synthase (EC 2.4.1.16); dolichyl-phosphate beta-D-mannosyltransferase (EC 2.4.1.83); dolichyl-phosphate beta-glucosyltransferase (EC 2.4.1.117); N-acetylglucosaminyltransferase (EC 2.4.1.-); N-acetylgalactosaminyltransferase (EC 2.4.1.-); hyaluronan synthase (EC 2.4.1.212); chitin oligosaccharide synthase (EC 2.4.1.-); beta-1,3-glucan synthase (EC 2.4.1.34); beta-1,4-mannan synthase (EC 2.4.1.-); beta-mannosylphosphodecaprenol-mannooligosaccharide alpha-1,6-mannosyltransferase (EC 2.4.1.199); UDP-Galf: rhamnopyranosyl-N-acetylglucosaminyl-PP-decaprenol beta-1,4/1,5-galactofuranosyltransferase (EC 2.4.1.287); UDP-Galf: galactofuranosyl-galactofuranosyl-rhamnosyl-N-acetylglucosaminyl-PP-decaprenol beta-1,5/1,6-galactofuranosyltransferase (EC 2.4.1.288); dTDP-L-Rha: N-acetylglucosaminyl-PP-decaprenol alpha-1,3-L-rhamnosyltransferase (EC 2.4.1.289); alternating beta-1,3/4-N-acetylmannan synthase (2.4.1.-); UDP-GlcA: N-acetylglucosaminyl-proteoglycan beta-1,4-glucuronosyltransferase (EC 2.4.1.225); [inverting] UDP-Glc: glycocin S-beta-glucosyltransferase (EC 2.4.1.-); [inverting] UDP-Glc: protein O-beta-glucosyltransferase (EC 2.4.1.-)		GT2_Glycos_transf_2.hmm	0
CBAJDB_163_k141_27273_4	CBAJDB_163	CBAJDB_163__k141_27273	All_MegahitCoAss_bin.181	4	4186	5118	1	A	bprs:CK3_29150	K00926	bprs:CK3_29150 (K00926) arcC; carbamate kinase [EC:2.7.2.2]	TRUE	0.753	474	6.455e-148								Amino acid kinase family [PF00696.31]					0
CBAJDB_163_k141_27273_5	CBAJDB_163	CBAJDB_163__k141_27273	All_MegahitCoAss_bin.181	5	5285	5596	-1	C	bhu:bhn_I1020		bhu:bhn_I1020 ()	FALSE	0.546	102	5.719e-23								YolD-like protein [PF08863.13]					0
CBAJDB_163_k141_27273_6	CBAJDB_163	CBAJDB_163__k141_27273	All_MegahitCoAss_bin.181	6	5586	6665	-1	A	anr:Ana3638_23540	K03502	anr:Ana3638_23540 (K03502) umuC; DNA polymerase V	TRUE	0.632	439	6.008e-135								impB/mucB/samB family [PF00817.23]					0
CBAJDB_163_k141_274481_1	CBAJDB_163	CBAJDB_163__k141_274481	All_MegahitCoAss_bin.181	1	2	391	1	C	tri:DYE50_12330		tri:DYE50_12330 ()	FALSE	0.721	188	2.228e-52								Aminotransferase class I and II [PF00155.24]					0
CBAJDB_163_k141_274481_2	CBAJDB_163	CBAJDB_163__k141_274481	All_MegahitCoAss_bin.181	2	396	1331	-1	A	bprs:CK3_32820		bprs:CK3_32820 ()	TRUE	0.747	473	2.38e-147								Protein of unknown function (DUF1177) [PF06675.14]					0
CBAJDB_163_k141_274481_3	CBAJDB_163	CBAJDB_163__k141_274481	All_MegahitCoAss_bin.181	3	1481	3034	1	A	acol:K5I23_01695	K00366	acol:K5I23_01695 (K00366) nirA; ferredoxin-nitrite reductase [EC:1.7.7.1]	TRUE	0.758	794	1.297e-254								Nitrite and sulphite reductase 4Fe-4S domain [PF01077.25]; Nitrite/Sulfite reductase ferredoxin-like half domain [PF03460.20]					0
CBAJDB_163_k141_274481_4	CBAJDB_163	CBAJDB_163__k141_274481	All_MegahitCoAss_bin.181	4	3158	4033	1	A	bprs:CK3_16440		bprs:CK3_16440 ()	TRUE	0.71	413	5.956e-127								Uncharacterised 5xTM membrane BCR, YitT family COG1284 [PF02588.18]; Uncharacterized protein conserved in bacteria (DUF2179) [PF10035.12]					0
CBAJDB_163_k141_274481_5	CBAJDB_163	CBAJDB_163__k141_274481	All_MegahitCoAss_bin.181	5	4066	5400	-1	A	bliq:INP51_10655		bliq:INP51_10655 ()	TRUE	0.704	625	1.125e-197								MatE [PF01554.21]; Lipid II flippase MurJ [PF03023.17]; Polysaccharide biosynthesis C-terminal domain [PF14667.9]					0
CBAJDB_163_k141_274481_6	CBAJDB_163	CBAJDB_163__k141_274481	All_MegahitCoAss_bin.181	6	5435	7933	-1	A	lacy:A4V08_27085	K21636	lacy:A4V08_27085 (K21636) nrdD; ribonucleoside-triphosphate reductase (formate) [EC:1.1.98.6]	TRUE	0.819	1371	0								Anaerobic ribonucleoside-triphosphate reductase [PF13597.9]; ATP cone domain [PF03477.19]; Thioredoxin domain [PF13192.9]; Glutaredoxin [PF00462.27]					0
CBAJDB_163_k141_274481_7	CBAJDB_163	CBAJDB_163__k141_274481	All_MegahitCoAss_bin.181	7	8092	8349	-1	C	bprs:CK3_16450	K03665	bprs:CK3_16450 (K03665) hflX; GTPase	FALSE	0.72	124	4.899e-31								HflX C-terminal domain [PF19275.2]					0
CBAJDB_163_k141_277449_1	CBAJDB_163	CBAJDB_163__k141_277449	All_MegahitCoAss_bin.181	1	3	575	1	C	bprs:CK3_15820	K03426	bprs:CK3_15820 (K03426) E3.6.1.22, NUDT12, nudC; NAD+ diphosphatase [EC:3.6.1.22]	FALSE	0.801	282	1.684e-83								NUDIX domain [PF00293.31]; NADH pyrophosphatase zinc ribbon domain [PF09297.14]					0
CBAJDB_163_k141_277449_2	CBAJDB_163	CBAJDB_163__k141_277449	All_MegahitCoAss_bin.181	2	572	1468	-1	A	bprs:CK3_15810	K11921	bprs:CK3_15810 (K11921) cynR; LysR family transcriptional regulator, cyn operon transcriptional activator	TRUE	0.758	460	2.3e-143								Bacterial regulatory helix-turn-helix protein, lysR family [PF00126.30]					0
CBAJDB_163_k141_277449_3	CBAJDB_163	CBAJDB_163__k141_277449	All_MegahitCoAss_bin.181	3	1574	2839	1	A	cso:CLS_19590	K01703	cso:CLS_19590 (K01703) leuC, IPMI-L; 3-isopropylmalate/(R)-2-methylmalate dehydratase large subunit [EC:4.2.1.33 4.2.1.35]	TRUE	0.836	724	2.674e-232								Aconitase family (aconitate hydratase) [PF00330.23]					0
CBAJDB_163_k141_277449_4	CBAJDB_163	CBAJDB_163__k141_277449	All_MegahitCoAss_bin.181	4	2850	3344	1	C	cso:CLS_19600	K01704	cso:CLS_19600 (K01704) leuD, IPMI-S; 3-isopropylmalate/(R)-2-methylmalate dehydratase small subunit [EC:4.2.1.33 4.2.1.35]	FALSE	0.869	291	3.548e-87								Aconitase C-terminal domain [PF00694.22]					0
CBAJDB_163_k141_277449_5	CBAJDB_163	CBAJDB_163__k141_277449	All_MegahitCoAss_bin.181	5	3479	4255	1	A	bprm:CL3_17350	K02049	bprm:CL3_17350 (K02049) ABC.SN.A; NitT/TauT family transport system ATP-binding protein	TRUE	0.746	383	3.363e-117								ABC transporter [PF00005.30]					0
CBAJDB_163_k141_277449_6	CBAJDB_163	CBAJDB_163__k141_277449	All_MegahitCoAss_bin.181	6	4252	4998	1	C	bprm:CL3_17360	K02050	bprm:CL3_17360 (K02050) ABC.SN.P; NitT/TauT family transport system permease protein	FALSE	0.734	340	9.347e-103													0
CBAJDB_163_k141_277449_7	CBAJDB_163	CBAJDB_163__k141_277449	All_MegahitCoAss_bin.181	7	4992	5144	1	E																				0
CBAJDB_163_k141_277449_8	CBAJDB_163	CBAJDB_163__k141_277449	All_MegahitCoAss_bin.181	8	5129	6934	1	A	arf:AR1Y2_3076	K06400	arf:AR1Y2_3076 (K06400) spoIVCA; site-specific DNA recombinase	TRUE	0.39	391	2.725e-114								Recombinase [PF07508.16]; Resolvase, N terminal domain [PF00239.24]; Winged helix-turn-helix DNA-binding [PF13412.9]					0
CBAJDB_163_k141_277449_9	CBAJDB_163	CBAJDB_163__k141_277449	All_MegahitCoAss_bin.181	9	7029	7928	-1	A	fva:FV113G1_30960	K01501	fva:FV113G1_30960 (K01501) E3.5.5.1; nitrilase [EC:3.5.5.1]	TRUE	0.801	493	1.456e-154								Carbon-nitrogen hydrolase [PF00795.25]					0
CBAJDB_163_k141_284740_1	CBAJDB_163	CBAJDB_163__k141_284740	All_MegahitCoAss_bin.181	1	1	504	-1	C	eel:EUBELI_00467		eel:EUBELI_00467 ()	FALSE	0.615	204	4.16e-57													0
CBAJDB_163_k141_284740_2	CBAJDB_163	CBAJDB_163__k141_284740	All_MegahitCoAss_bin.181	2	1035	2228	-1	A	bprs:CK3_09440	K22278	bprs:CK3_09440 (K22278) pgdA; peptidoglycan-N-acetylglucosamine deacetylase [EC:3.5.1.104]	TRUE	0.608	450	8.599e-138								Polysaccharide deacetylase [PF01522.24]; Clostridial hydrophobic W [PF07538.14]	CE4	CE4 acetyl xylan esterase (EC 3.1.1.72); chitin deacetylase (EC 3.5.1.41); chitooligosaccharide deacetylase (EC 3.5.1.-); peptidoglycan GlcNAc deacetylase (EC 3.5.1.-); peptidoglycan N-acetylmuramic acid deacetylase (EC 3.5.1.-).	2.4.1.-,3.1.1.6,3.1.1.72,3.1.1.-,3.2.1.8,3.2.1.-,3.5.1.104,3.5.1.41,3.5.1.-	CE4.hmm	0
CBAJDB_163_k141_284740_3	CBAJDB_163	CBAJDB_163__k141_284740	All_MegahitCoAss_bin.181	3	2288	2818	-1	C	cbol:CGC65_28510	K01139	cbol:CGC65_28510 (K01139) spoT; GTP diphosphokinase / guanosine-3',5'-bis(diphosphate) 3'-diphosphatase [EC:2.7.6.5 3.1.7.2]	FALSE	0.579	198	1.32e-54								HD domain [PF13328.9]					0
CBAJDB_163_k141_284740_4	CBAJDB_163	CBAJDB_163__k141_284740	All_MegahitCoAss_bin.181	4	2815	3648	-1	C	bprs:CK3_04050	K03442	bprs:CK3_04050 (K03442) mscS; small conductance mechanosensitive channel	FALSE	0.583	287	6.812e-84								Mechanosensitive ion channel [PF00924.21]					0
CBAJDB_163_k141_284740_5	CBAJDB_163	CBAJDB_163__k141_284740	All_MegahitCoAss_bin.181	5	3688	6048	-1	A	bprm:CL3_23380	K00700	bprm:CL3_23380 (K00700) GBE1, glgB; 1,4-alpha-glucan branching enzyme [EC:2.4.1.18]	TRUE	0.753	1177	0								Alpha amylase, catalytic domain [PF00128.27]; Alpha amylase, C-terminal all-beta domain [PF02806.21]; Carbohydrate-binding module 48 (Isoamylase N-terminal domain) [PF02922.21]	CBM48; GH13; GH13_10; GH13_11; GH13_3; GH13_8; GH13_9	CBM48 Modules of approx. 100 residues with glycogen-binding function, appended to GH13 modules. Also found in the beta subunit (glycogen-binding) of AMP-activated protein kinases (AMPK); GH13 alpha-amylase (EC 3.2.1.1); pullulanase (EC 3.2.1.41); cyclomaltodextrin glucanotransferase (EC 2.4.1.19); cyclomaltodextrinase (EC 3.2.1.54); trehalose-6-phosphate hydrolase (EC 3.2.1.93); oligo-alpha-glucosidase (EC 3.2.1.10); maltogenic amylase (EC 3.2.1.133); neopullulanase (EC 3.2.1.135); alpha-glucosidase (EC 3.2.1.20); maltotetraose-forming alpha-amylase (EC 3.2.1.60); isoamylase (EC 3.2.1.68); glucodextranase (EC 3.2.1.70); maltohexaose-forming alpha-amylase (EC 3.2.1.98); maltotriose-forming alpha-amylase (EC 3.2.1.116); branching enzyme (EC 2.4.1.18); trehalose synthase (EC 5.4.99.16); 4-alpha-glucanotransferase (EC 2.4.1.25); maltopentaose-forming alpha-amylase (EC 3.2.1.-) ; amylosucrase (EC 2.4.1.4) ; sucrose phosphorylase (EC 2.4.1.7); malto-oligosyltrehalose trehalohydrolase (EC 3.2.1.141); isomaltulose synthase (EC 5.4.99.11); malto-oligosyltrehalose synthase (EC 5.4.99.15); amylo-alpha-1,6-glucosidase (EC 3.2.1.33); alpha-1,4-glucan: phosphate alpha-maltosyltransferase (EC 2.4.99.16); amino acid transporter; [retaining] sucrose 6(F)-phosphate phosphorylase (EC 2.4.1.329); [retaining] glucosylglycerol phosphorylase (EC 2.4.1.359); ; Glucosylglycerate phosphorylase (EC 2.4.1.352); [retaining] sucrose alpha-glucosidase (EC 3.2.1.48); oligosaccharide alpha-4-glucosyltransferase (EC 2.4.1.161); [retaining] alpha-amylase (EC 3.2.1.1);	; 2.4.1.25,2.4.1.-,3.2.1.1,3.2.1.133,3.2.1.135,3.2.1.20,3.2.1.2,3.2.1.41,3.2.1.54; 3.2.1.1,3.2.1.141; 2.4.1.25,3.2.1.20,3.2.1.68; 2.4.99.16; 2.4.1.18,3.2.1.1; 2.4.1.18	GH13_9.hmm	0
CBAJDB_163_k141_284740_6	CBAJDB_163	CBAJDB_163__k141_284740	All_MegahitCoAss_bin.181	6	6122	7183	-1	C	cbol:CGC65_27215		cbol:CGC65_27215 ()	FALSE	0.484	317	1.24e-92								Protein of unknown function (DUF3810) [PF12725.10]					0
CBAJDB_163_k141_284740_7	CBAJDB_163	CBAJDB_163__k141_284740	All_MegahitCoAss_bin.181	7	7340	7984	1	C	bprs:CK3_04030	K03100	bprs:CK3_04030 (K03100) lepB; signal peptidase I [EC:3.4.21.89]	FALSE	0.79	332	2.056e-100	MER0509744	S26A	MER0509744 - subfamily S26A unassigned peptidases () [S26.UPA]#S26A#{peptidase unit: 43-214}~source YP_007822735~	FALSE	0.805	286	1.038e-86	Signal peptidase, peptidase S26 [PF10502.12]					0
CBAJDB_163_k141_284740_8	CBAJDB_163	CBAJDB_163__k141_284740	All_MegahitCoAss_bin.181	8	8007	9326	1	A	bprs:CK3_04020	K00928	bprs:CK3_04020 (K00928) lysC; aspartate kinase [EC:2.7.2.4]	TRUE	0.837	756	5.091e-243								Amino acid kinase family [PF00696.31]; ACT domain [PF13840.9]					0
CBAJDB_163_k141_284740_9	CBAJDB_163	CBAJDB_163__k141_284740	All_MegahitCoAss_bin.181	9	9348	9794	-1	C	bprs:CK3_12280	K01808	bprs:CK3_12280 (K01808) rpiB; ribose 5-phosphate isomerase B [EC:5.3.1.6]	FALSE	0.858	262	1.691e-77								Ribose/Galactose Isomerase [PF02502.21]					0
CBAJDB_163_k141_284740_10	CBAJDB_163	CBAJDB_163__k141_284740	All_MegahitCoAss_bin.181	10	9791	10912	-1	A	bprs:CK3_12260	K01736	bprs:CK3_12260 (K01736) aroC; chorismate synthase [EC:4.2.3.5]	TRUE	0.738	549	1.144e-172								Chorismate synthase [PF01264.24]					0
CBAJDB_163_k141_284740_11	CBAJDB_163	CBAJDB_163__k141_284740	All_MegahitCoAss_bin.181	11	10917	11969	-1	A	bprs:CK3_12250	K07404	bprs:CK3_12250 (K07404) pgl; 6-phosphogluconolactonase [EC:3.1.1.31]	TRUE	0.8	575	3.826e-182								Lactonase, 7-bladed beta-propeller [PF10282.12]; SMP-30/Gluconolactonase/LRE-like region [PF08450.15]					0
CBAJDB_163_k141_284740_12	CBAJDB_163	CBAJDB_163__k141_284740	All_MegahitCoAss_bin.181	12	12129	13205	1	A	bprs:CK3_12240	K11072	bprs:CK3_12240 (K11072) potA; spermidine/putrescine transport system ATP-binding protein [EC:7.6.2.11]	TRUE	0.895	667	7.362e-214								ABC transporter [PF00005.30]					0
CBAJDB_163_k141_284740_13	CBAJDB_163	CBAJDB_163__k141_284740	All_MegahitCoAss_bin.181	13	13198	14019	1	A	bprs:CK3_12230	K11071	bprs:CK3_12230 (K11071) potB; spermidine/putrescine transport system permease protein	TRUE	0.771	429	6.509e-133								Binding-protein-dependent transport system inner membrane component [PF00528.25]					0
CBAJDB_163_k141_284740_14	CBAJDB_163	CBAJDB_163__k141_284740	All_MegahitCoAss_bin.181	14	14019	15938	1	A	bprs:CK3_12220	K11069,K11070	bprs:CK3_12220 (K11069/K11070) potD; spermidine/putrescine transport system substrate-binding protein potC; spermidine/putrescine transport system permease protein	TRUE	0.77	1014	0								Bacterial extracellular solute-binding protein [PF13343.9]; Bacterial extracellular solute-binding protein [PF13416.9]; Hypothetical lipoprotein (MG045 family) [PF02030.18]; Bacterial extracellular solute-binding protein [PF01547.28]; Binding-protein-dependent transport system inner membrane component [PF00528.25]					0
CBAJDB_163_k141_284740_15	CBAJDB_163	CBAJDB_163__k141_284740	All_MegahitCoAss_bin.181	15	15999	16205	-1	E																				0
CBAJDB_163_k141_288442_1	CBAJDB_163	CBAJDB_163__k141_288442	All_MegahitCoAss_bin.181	1	155	400	1	C	bprs:CK3_28900		bprs:CK3_28900 ()	FALSE	0.833	140	1.746e-36													0
CBAJDB_163_k141_288442_2	CBAJDB_163	CBAJDB_163__k141_288442	All_MegahitCoAss_bin.181	2	342	1550	-1	A	bprs:CK3_28910	K01872	bprs:CK3_28910 (K01872) AARS, alaS; alanyl-tRNA synthetase [EC:6.1.1.7]	TRUE	0.636	483	3.646e-149								tRNA synthetases class II (A) [PF01411.22]; Threonyl and Alanyl tRNA synthetase second additional domain [PF07973.17]					0
CBAJDB_163_k141_288442_3	CBAJDB_163	CBAJDB_163__k141_288442	All_MegahitCoAss_bin.181	3	1656	2660	-1	C	ctet:BN906_00495		ctet:BN906_00495 ()	FALSE	0.298	73	3.145e-10	MER0551528	C110	MER0551528 - family C110 unassigned peptidases (Flammeovirga sp. OC4) [C110.UPW]#C110#{peptidase unit: 62-177}~source WP_044210631~	FALSE	0.379	63	2.895e-09	Transglutaminase-like domain [PF04473.15]; Transglutaminase-like superfamily [PF01841.22]					0
CBAJDB_163_k141_288442_4	CBAJDB_163	CBAJDB_163__k141_288442	All_MegahitCoAss_bin.181	4	3076	4443	1	E																				0
CBAJDB_163_k141_288442_5	CBAJDB_163	CBAJDB_163__k141_288442	All_MegahitCoAss_bin.181	5	4545	4817	-1	C	seq:SZO_12740		seq:SZO_12740 ()	FALSE	0.832	150	7.233e-40								Putative zinc ribbon domain [PF12674.10]					0
CBAJDB_163_k141_288442_6	CBAJDB_163	CBAJDB_163__k141_288442	All_MegahitCoAss_bin.181	6	4950	5846	-1	C	ccl:Clocl_3429		ccl:Clocl_3429 ()	FALSE	0.592	342	2.37e-102								WYL domain [PF13280.9]; HTH domain [PF08279.15]; DeoR-like helix-turn-helix domain [PF08220.15]					0
CBAJDB_163_k141_288442_7	CBAJDB_163	CBAJDB_163__k141_288442	All_MegahitCoAss_bin.181	7	6508	7557	-1	A	fpla:A4U99_04395	K00008	fpla:A4U99_04395 (K00008) SORD, gutB; L-iditol 2-dehydrogenase [EC:1.1.1.14]	TRUE	0.741	519	9.601e-163								Alcohol dehydrogenase GroES-like domain [PF08240.15]; Zinc-binding dehydrogenase [PF00107.29]; Glucose dehydrogenase C-terminus [PF16912.8]; Zinc-binding dehydrogenase [PF13602.9]					0
CBAJDB_163_k141_288442_8	CBAJDB_163	CBAJDB_163__k141_288442	All_MegahitCoAss_bin.181	8	7649	8464	-1	C	pbj:VN24_08035	K03930	pbj:VN24_08035 (K03930) estA; putative tributyrin esterase [EC:3.1.1.-]	FALSE	0.485	244	5.434e-69	MER0133548	S09X	MER0133548 - family S9 unassigned peptidases (Sebaldella termitidis) [S09.UPW]#S09X#{peptidase unit: 13-240}~source ACZ08235~	FALSE	0.438	185	9.472e-51	Putative esterase [PF00756.23]; Esterase PHB depolymerase [PF10503.12]; Phospholipase/Carboxylesterase [PF02230.19]; Chlorophyllase enzyme [PF12740.10]; Prolyl oligopeptidase family [PF00326.24]; Serine aminopeptidase, S33 [PF12146.11]; Chlorophyllase [PF07224.14]; alpha/beta hydrolase fold [PF07859.16]	CE1	CE1 acetyl xylan esterase (EC 3.1.1.72); cinnamoyl esterase (EC 3.1.1.-); feruloyl esterase (EC 3.1.1.73); carboxylesterase (EC 3.1.1.1); S-formylglutathione hydrolase (EC 3.1.2.12); diacylglycerol O-acyltransferase (EC 2.3.1.20); trehalose 6-O-mycolyltransferase (EC 2.3.1.122)	2.3.1.122,3.1.1.72,3.2.1.8,3.1.1.-,2.3.1.20	CE1.hmm	0
CBAJDB_163_k141_288442_9	CBAJDB_163	CBAJDB_163__k141_288442	All_MegahitCoAss_bin.181	9	8485	9033	-1	C	cpas:Clopa_2089	K00008	cpas:Clopa_2089 (K00008) SORD, gutB; L-iditol 2-dehydrogenase [EC:1.1.1.14]	FALSE	0.518	176	4.192e-47								Glucose dehydrogenase C-terminus [PF16912.8]; Zinc-binding dehydrogenase [PF00107.29]					0
CBAJDB_163_k141_300600_1	CBAJDB_163	CBAJDB_163__k141_300600	All_MegahitCoAss_bin.181	1	319	465	1	E																				0
CBAJDB_163_k141_300600_2	CBAJDB_163	CBAJDB_163__k141_300600	All_MegahitCoAss_bin.181	2	753	1025	1	E																				0
CBAJDB_163_k141_300600_3	CBAJDB_163	CBAJDB_163__k141_300600	All_MegahitCoAss_bin.181	3	1045	3606	1	A	palb:EJC50_10010		palb:EJC50_10010 ()	TRUE	0.276	380	3.691e-107													0
CBAJDB_163_k141_300600_4	CBAJDB_163	CBAJDB_163__k141_300600	All_MegahitCoAss_bin.181	4	3554	3832	-1	C	ssg:Selsp_0075	K19157	ssg:Selsp_0075 (K19157) yafQ; mRNA interferase YafQ [EC:3.1.-.-]	FALSE	0.749	142	4.468e-37								Bacterial toxin of type II toxin-antitoxin system, YafQ [PF15738.8]					0
CBAJDB_163_k141_300600_5	CBAJDB_163	CBAJDB_163__k141_300600	All_MegahitCoAss_bin.181	5	3836	4099	-1	C	sbr:SY1_00890	K07473	sbr:SY1_00890 (K07473) dinJ; DNA-damage-inducible protein J	FALSE	0.651	115	1.482e-27								RelB antitoxin [PF04221.15]					0
CBAJDB_163_k141_300600_6	CBAJDB_163	CBAJDB_163__k141_300600	All_MegahitCoAss_bin.181	6	4364	4819	1	C	bpro:PMF13cell1_03241		bpro:PMF13cell1_03241 ()	FALSE	0.403	84	1.115e-15													0
CBAJDB_163_k141_300600_7	CBAJDB_163	CBAJDB_163__k141_300600	All_MegahitCoAss_bin.181	7	4831	5103	-1	C	lacy:A4V08_23970		lacy:A4V08_23970 ()	FALSE	0.564	93	8.667e-20								Bacterial regulatory helix-turn-helix protein, lysR family [PF00126.30]					0
CBAJDB_163_k141_300600_8	CBAJDB_163	CBAJDB_163__k141_300600	All_MegahitCoAss_bin.181	8	5144	6115	-1	C	lacy:A4V08_23975		lacy:A4V08_23975 ()	FALSE	0.342	163	2.231e-40								LysR substrate binding domain [PF03466.23]; Bacterial regulatory helix-turn-helix protein, lysR family [PF00126.30]					0
CBAJDB_163_k141_300600_9	CBAJDB_163	CBAJDB_163__k141_300600	All_MegahitCoAss_bin.181	9	6284	6691	1	C	csr:Cspa_c44150	K03300	csr:Cspa_c44150 (K03300) TC.CITMHS; citrate-Mg2+:H+ or citrate-Ca2+:H+ symporter, CitMHS family	FALSE	0.467	104	6.443e-23													0
CBAJDB_163_k141_300600_10	CBAJDB_163	CBAJDB_163__k141_300600	All_MegahitCoAss_bin.181	10	6826	7497	1	C	csr:Cspa_c44150	K03300	csr:Cspa_c44150 (K03300) TC.CITMHS; citrate-Mg2+:H+ or citrate-Ca2+:H+ symporter, CitMHS family	FALSE	0.555	233	4.92e-66													0
CBAJDB_163_k141_300600_11	CBAJDB_163	CBAJDB_163__k141_300600	All_MegahitCoAss_bin.181	11	7539	8933	1	C	bprs:CK3_09930	K12942	bprs:CK3_09930 (K12942) abgT; aminobenzoyl-glutamate transport protein	FALSE	0.478	402	4.002e-120								AbgT putative transporter family [PF03806.16]; C4-dicarboxylate anaerobic carrier [PF03606.18]					0
CBAJDB_163_k141_300600_12	CBAJDB_163	CBAJDB_163__k141_300600	All_MegahitCoAss_bin.181	12	9120	10259	1	C	cfem:HCR03_07855		cfem:HCR03_07855 ()	FALSE	0.532	381	1.603e-114	MER0843011	M20D	MER0843011 - subfamily M20D non-peptidase homologues (Clostridium sp. CAG:58) [M20.UND]#M20D#{peptidase unit: 115-377}~source R6RCF4~	FALSE	0.693	366	2.211e-111	Peptidase family M20/M25/M40 [PF01546.31]; Peptidase dimerisation domain [PF07687.17]; Peptidase family M28 [PF04389.20]					0
CBAJDB_163_k141_300600_13	CBAJDB_163	CBAJDB_163__k141_300600	All_MegahitCoAss_bin.181	13	10298	10690	1	C	tap:GZ22_01105	K12941	tap:GZ22_01105 (K12941) abgB; aminobenzoyl-glutamate utilization protein B	FALSE	0.474	132	1.322e-32	MER0843357	M20D	MER0843357 - subfamily M20D non-peptidase homologues (Clostridium sp. CAG:58) [M20.UND]#M20D#{peptidase unit: 23-325}~source R6S3T2~	FALSE	0.493	129	8.031e-34						0
CBAJDB_163_k141_300600_14	CBAJDB_163	CBAJDB_163__k141_300600	All_MegahitCoAss_bin.181	14	10908	11495	-1	C	ful:C4N20_12675		ful:C4N20_12675 ()	FALSE	0.779	309	5.481e-93								NADPH-dependent FMN reductase [PF03358.18]; Flavodoxin-like fold [PF02525.20]					0
CBAJDB_163_k141_300600_15	CBAJDB_163	CBAJDB_163__k141_300600	All_MegahitCoAss_bin.181	15	11703	12293	1	C	cpor:BED41_12050		cpor:BED41_12050 ()	FALSE	0.776	137	2.439e-33								Pathogenicity locus [PF11731.11]; TfoX C-terminal domain [PF04994.16]					0
CBAJDB_163_k141_300600_16	CBAJDB_163	CBAJDB_163__k141_300600	All_MegahitCoAss_bin.181	16	12286	13062	1	C	acac:EYQ97_16830		acac:EYQ97_16830 ()	FALSE	0.59	286	7.816e-84								GNAT acetyltransferase [PF12746.10]; FR47-like protein [PF08445.13]					0
CBAJDB_163_k141_300600_17	CBAJDB_163	CBAJDB_163__k141_300600	All_MegahitCoAss_bin.181	17	13378	14910	1	A	pxv:FXF36_01545	K19350	pxv:FXF36_01545 (K19350) lsa; lincosamide and streptogramin A transport system ATP-binding/permease protein	TRUE	0.649	654	2.946e-206								ABC transporter [PF00005.30]; RecF/RecN/SMC N terminal domain [PF02463.22]					0
CBAJDB_163_k141_300600_18	CBAJDB_163	CBAJDB_163__k141_300600	All_MegahitCoAss_bin.181	18	14951	15607	1	A	eel:EUBELI_01652		eel:EUBELI_01652 ()	TRUE	0.844	363	3.767e-111								YjbR [PF04237.16]; 6-O-methylguanine DNA methyltransferase, DNA binding domain [PF01035.23]					0
CBAJDB_163_k141_300600_19	CBAJDB_163	CBAJDB_163__k141_300600	All_MegahitCoAss_bin.181	19	15604	15945	1	E																				0
CBAJDB_163_k141_300600_20	CBAJDB_163	CBAJDB_163__k141_300600	All_MegahitCoAss_bin.181	20	16025	16822	-1	A	bprs:CK3_33700	K01666	bprs:CK3_33700 (K01666) mhpE; 4-hydroxy 2-oxovalerate aldolase [EC:4.1.3.39]	TRUE	0.756	374	6.46e-114								HMGL-like [PF00682.22]					0
CBAJDB_163_k141_300600_21	CBAJDB_163	CBAJDB_163__k141_300600	All_MegahitCoAss_bin.181	21	16996	17319	1	C	bprs:CK3_33640		bprs:CK3_33640 ()	FALSE	0.802	109	2.303e-25								Bacterial regulatory helix-turn-helix protein, lysR family [PF00126.30]					0
CBAJDB_163_k141_300600_22	CBAJDB_163	CBAJDB_163__k141_300600	All_MegahitCoAss_bin.181	22	17713	18450	1	A	lacy:A4V08_00270	K19333	lacy:A4V08_00270 (K19333) kdgR; IclR family transcriptional regulator, KDG regulon repressor	TRUE	0.906	465	4.556e-146								Bacterial transcriptional regulator [PF01614.21]; IclR helix-turn-helix domain [PF09339.13]					0
CBAJDB_163_k141_300600_23	CBAJDB_163	CBAJDB_163__k141_300600	All_MegahitCoAss_bin.181	23	18467	19216	1	A	lacy:A4V08_00275	K02049	lacy:A4V08_00275 (K02049) ABC.SN.A; NitT/TauT family transport system ATP-binding protein	TRUE	0.936	487	1.619e-153								ABC transporter [PF00005.30]					0
CBAJDB_163_k141_300600_24	CBAJDB_163	CBAJDB_163__k141_300600	All_MegahitCoAss_bin.181	24	19213	19998	1	A	lacy:A4V08_00280	K02050	lacy:A4V08_00280 (K02050) ABC.SN.P; NitT/TauT family transport system permease protein	TRUE	0.887	484	3.537e-152													0
CBAJDB_163_k141_300600_25	CBAJDB_163	CBAJDB_163__k141_300600	All_MegahitCoAss_bin.181	25	19998	20507	1	C	lacy:A4V08_00285	K00757	lacy:A4V08_00285 (K00757) udp, UPP; uridine phosphorylase [EC:2.4.2.3]	FALSE	0.924	319	4.447e-97								Phosphorylase superfamily [PF01048.23]					0
CBAJDB_163_k141_302800_1	CBAJDB_163	CBAJDB_163__k141_302800	All_MegahitCoAss_bin.181	1	2	1891	-1	A	cbol:CGC65_16055	K17686	cbol:CGC65_16055 (K17686) copA, ctpA, ATP7; P-type Cu+ transporter [EC:7.2.2.8]	TRUE	0.604	786	6.83e-250								E1-E2 ATPase [PF00122.23]; haloacid dehalogenase-like hydrolase [PF00702.29]; Heavy-metal-associated domain [PF00403.29]					0
CBAJDB_163_k141_302800_2	CBAJDB_163	CBAJDB_163__k141_302800	All_MegahitCoAss_bin.181	2	1991	2449	-1	E																				0
CBAJDB_163_k141_302800_3	CBAJDB_163	CBAJDB_163__k141_302800	All_MegahitCoAss_bin.181	3	2702	3931	-1	C	lacy:A4V08_01925	K03763	lacy:A4V08_01925 (K03763) polC; DNA polymerase III subunit alpha, Gram-positive type [EC:2.7.7.7]	FALSE	0.884	754	6.205e-243								Bacterial DNA polymerase III alpha subunit finger domain [PF17657.4]; Helix-hairpin-helix motif [PF14579.9]; Bacterial DNA polymerase III alpha NTPase domain [PF07733.15]					0
CBAJDB_163_k141_303438_1	CBAJDB_163	CBAJDB_163__k141_303438	All_MegahitCoAss_bin.181	1	1	819	1	A	bprs:CK3_13620	K07650	bprs:CK3_13620 (K07650) cssS; two-component system, OmpR family, sensor histidine kinase CssS [EC:2.7.13.3]	TRUE	0.738	408	1.11e-125								Histidine kinase-, DNA gyrase B-, and HSP90-like ATPase [PF02518.29]; His Kinase A (phospho-acceptor) domain [PF00512.28]; Histidine kinase-, DNA gyrase B-, and HSP90-like ATPase [PF13589.9]					0
CBAJDB_163_k141_303438_2	CBAJDB_163	CBAJDB_163__k141_303438	All_MegahitCoAss_bin.181	2	863	1315	1	C	bprs:CK3_13630		bprs:CK3_13630 ()	FALSE	0.651	194	7.057e-54													0
CBAJDB_163_k141_303438_3	CBAJDB_163	CBAJDB_163__k141_303438	All_MegahitCoAss_bin.181	3	1525	2418	1	A	bprs:CK3_13650	K02945	bprs:CK3_13650 (K02945) RP-S1, rpsA; small subunit ribosomal protein S1	TRUE	0.772	469	2.945e-146								S1 RNA binding domain [PF00575.26]					0
CBAJDB_163_k141_303438_4	CBAJDB_163	CBAJDB_163__k141_303438	All_MegahitCoAss_bin.181	4	2667	3320	1	A	bprs:CK3_13660	K07816	bprs:CK3_13660 (K07816) E2.7.6.5; GTP pyrophosphokinase [EC:2.7.6.5]	TRUE	0.841	365	5.424e-112								Region found in RelA / SpoT proteins [PF04607.20]					0
CBAJDB_163_k141_303438_5	CBAJDB_163	CBAJDB_163__k141_303438	All_MegahitCoAss_bin.181	5	3317	3775	1	C	bprs:CK3_13670	K07560	bprs:CK3_13670 (K07560) dtd, DTD; D-aminoacyl-tRNA deacylase [EC:3.1.1.96]	FALSE	0.806	247	2.414e-72								D-Tyr-tRNA(Tyr) deacylase [PF02580.19]					0
CBAJDB_163_k141_303438_6	CBAJDB_163	CBAJDB_163__k141_303438	All_MegahitCoAss_bin.181	6	3762	5216	1	A	bprs:CK3_13680		bprs:CK3_13680 ()	TRUE	0.767	725	1.783e-231	MER0931008	M18	MER0931008 - family M18 unassigned peptidases (Clostridium sp. CAG:81) [M18.UPW]#M18#{peptidase unit: 32-463}~source R5FW03~	TRUE	0.783	694	1.389e-222	Aminopeptidase I zinc metalloprotease (M18) [PF02127.18]					0
CBAJDB_163_k141_303438_7	CBAJDB_163	CBAJDB_163__k141_303438	All_MegahitCoAss_bin.181	7	5271	6362	1	C	bprs:CK3_13700	K03545	bprs:CK3_13700 (K03545) tig; trigger factor	FALSE	0.505	346	1.126e-102								Bacterial trigger factor protein (TF) C-terminus [PF05698.17]; FKBP-type peptidyl-prolyl cis-trans isomerase [PF00254.31]					0
CBAJDB_163_k141_303438_8	CBAJDB_163	CBAJDB_163__k141_303438	All_MegahitCoAss_bin.181	8	6366	7157	1	A	bprs:CK3_13710		bprs:CK3_13710 ()	TRUE	0.698	370	1.378e-112								haloacid dehalogenase-like hydrolase [PF08282.15]; Sucrose-6F-phosphate phosphohydrolase [PF05116.16]					0
CBAJDB_163_k141_303438_9	CBAJDB_163	CBAJDB_163__k141_303438	All_MegahitCoAss_bin.181	9	7443	7586	1	E																				0
CBAJDB_163_k141_303438_10	CBAJDB_163	CBAJDB_163__k141_303438	All_MegahitCoAss_bin.181	10	7648	8997	-1	A	bprs:CK3_13750		bprs:CK3_13750 ()	TRUE	0.726	659	4.67e-209								Choline-binding repeat [PF19127.3]					0
CBAJDB_163_k141_303438_11	CBAJDB_163	CBAJDB_163__k141_303438	All_MegahitCoAss_bin.181	11	9434	11410	1	A	bprs:CK3_13760	K01652	bprs:CK3_13760 (K01652) E2.2.1.6L, ilvB, ilvG, ilvI; acetolactate synthase I/II/III large subunit [EC:2.2.1.6]	TRUE	0.856	1165	0								Thiamine pyrophosphate enzyme, N-terminal TPP binding domain [PF02776.21]; Thiamine pyrophosphate enzyme, central domain [PF00205.25]; Thiamine pyrophosphate enzyme, C-terminal TPP binding domain [PF02775.24]					0
CBAJDB_163_k141_303438_12	CBAJDB_163	CBAJDB_163__k141_303438	All_MegahitCoAss_bin.181	12	11417	12376	1	A	bprs:CK3_13770	K01784	bprs:CK3_13770 (K01784) galE, GALE; UDP-glucose 4-epimerase [EC:5.1.3.2]	TRUE	0.702	445	1.743e-137								NAD dependent epimerase/dehydratase family [PF01370.24]; GDP-mannose 4,6 dehydratase [PF16363.8]; 3-beta hydroxysteroid dehydrogenase/isomerase family [PF01073.22]; RmlD substrate binding domain [PF04321.20]; NmrA-like family [PF05368.16]; NAD(P)H-binding [PF13460.9]					0
CBAJDB_163_k141_303438_13	CBAJDB_163	CBAJDB_163__k141_303438	All_MegahitCoAss_bin.181	13	12399	13406	1	A	bprs:CK3_13780	K20534	bprs:CK3_13780 (K20534) gtrB; polyisoprenyl-phosphate glycosyltransferase [EC:2.4.-.-]	TRUE	0.903	599	1.191e-190								Glycosyl transferase family 2 [PF00535.29]; Glycosyltransferase like family 2 [PF13641.9]	GT2_Glycos_transf_2	GT2 cellulose synthase (EC 2.4.1.12); chitin synthase (EC 2.4.1.16); dolichyl-phosphate beta-D-mannosyltransferase (EC 2.4.1.83); dolichyl-phosphate beta-glucosyltransferase (EC 2.4.1.117); N-acetylglucosaminyltransferase (EC 2.4.1.-); N-acetylgalactosaminyltransferase (EC 2.4.1.-); hyaluronan synthase (EC 2.4.1.212); chitin oligosaccharide synthase (EC 2.4.1.-); beta-1,3-glucan synthase (EC 2.4.1.34); beta-1,4-mannan synthase (EC 2.4.1.-); beta-mannosylphosphodecaprenol-mannooligosaccharide alpha-1,6-mannosyltransferase (EC 2.4.1.199); UDP-Galf: rhamnopyranosyl-N-acetylglucosaminyl-PP-decaprenol beta-1,4/1,5-galactofuranosyltransferase (EC 2.4.1.287); UDP-Galf: galactofuranosyl-galactofuranosyl-rhamnosyl-N-acetylglucosaminyl-PP-decaprenol beta-1,5/1,6-galactofuranosyltransferase (EC 2.4.1.288); dTDP-L-Rha: N-acetylglucosaminyl-PP-decaprenol alpha-1,3-L-rhamnosyltransferase (EC 2.4.1.289); alternating beta-1,3/4-N-acetylmannan synthase (2.4.1.-); UDP-GlcA: N-acetylglucosaminyl-proteoglycan beta-1,4-glucuronosyltransferase (EC 2.4.1.225); [inverting] UDP-Glc: glycocin S-beta-glucosyltransferase (EC 2.4.1.-); [inverting] UDP-Glc: protein O-beta-glucosyltransferase (EC 2.4.1.-)		GT2_Glycos_transf_2.hmm	0
CBAJDB_163_k141_303438_14	CBAJDB_163	CBAJDB_163__k141_303438	All_MegahitCoAss_bin.181	14	13403	15631	1	A	bprs:CK3_13790		bprs:CK3_13790 ()	TRUE	0.799	1191	0								Glycosyltransferase like family 2 [PF13641.9]; Glycosyl transferase family 2 [PF00535.29]; Glycosyltransferase like family 2 [PF10111.12]; Glycosyltransferase like family [PF13712.9]	GT2_Glycos_transf_2; GT2_Glyco_tranf_2_3	GT2 cellulose synthase (EC 2.4.1.12); chitin synthase (EC 2.4.1.16); dolichyl-phosphate beta-D-mannosyltransferase (EC 2.4.1.83); dolichyl-phosphate beta-glucosyltransferase (EC 2.4.1.117); N-acetylglucosaminyltransferase (EC 2.4.1.-); N-acetylgalactosaminyltransferase (EC 2.4.1.-); hyaluronan synthase (EC 2.4.1.212); chitin oligosaccharide synthase (EC 2.4.1.-); beta-1,3-glucan synthase (EC 2.4.1.34); beta-1,4-mannan synthase (EC 2.4.1.-); beta-mannosylphosphodecaprenol-mannooligosaccharide alpha-1,6-mannosyltransferase (EC 2.4.1.199); UDP-Galf: rhamnopyranosyl-N-acetylglucosaminyl-PP-decaprenol beta-1,4/1,5-galactofuranosyltransferase (EC 2.4.1.287); UDP-Galf: galactofuranosyl-galactofuranosyl-rhamnosyl-N-acetylglucosaminyl-PP-decaprenol beta-1,5/1,6-galactofuranosyltransferase (EC 2.4.1.288); dTDP-L-Rha: N-acetylglucosaminyl-PP-decaprenol alpha-1,3-L-rhamnosyltransferase (EC 2.4.1.289); alternating beta-1,3/4-N-acetylmannan synthase (2.4.1.-); UDP-GlcA: N-acetylglucosaminyl-proteoglycan beta-1,4-glucuronosyltransferase (EC 2.4.1.225); [inverting] UDP-Glc: glycocin S-beta-glucosyltransferase (EC 2.4.1.-); [inverting] UDP-Glc: protein O-beta-glucosyltransferase (EC 2.4.1.-)		GT2_Glycos_transf_2.hmm	0
CBAJDB_163_k141_303438_15	CBAJDB_163	CBAJDB_163__k141_303438	All_MegahitCoAss_bin.181	15	15594	16613	1	A	bprs:CK3_13800		bprs:CK3_13800 ()	TRUE	0.771	514	3.672e-161								Glycosyltransferase like family 2 [PF13641.9]; Glycosyl transferase family 2 [PF00535.29]; Glycosyl transferase family group 2 [PF13632.9]; Glycosyltransferase like family 2 [PF10111.12]	GT2_Glycos_transf_2; GT2_Glyco_tranf_2_3	GT2 cellulose synthase (EC 2.4.1.12); chitin synthase (EC 2.4.1.16); dolichyl-phosphate beta-D-mannosyltransferase (EC 2.4.1.83); dolichyl-phosphate beta-glucosyltransferase (EC 2.4.1.117); N-acetylglucosaminyltransferase (EC 2.4.1.-); N-acetylgalactosaminyltransferase (EC 2.4.1.-); hyaluronan synthase (EC 2.4.1.212); chitin oligosaccharide synthase (EC 2.4.1.-); beta-1,3-glucan synthase (EC 2.4.1.34); beta-1,4-mannan synthase (EC 2.4.1.-); beta-mannosylphosphodecaprenol-mannooligosaccharide alpha-1,6-mannosyltransferase (EC 2.4.1.199); UDP-Galf: rhamnopyranosyl-N-acetylglucosaminyl-PP-decaprenol beta-1,4/1,5-galactofuranosyltransferase (EC 2.4.1.287); UDP-Galf: galactofuranosyl-galactofuranosyl-rhamnosyl-N-acetylglucosaminyl-PP-decaprenol beta-1,5/1,6-galactofuranosyltransferase (EC 2.4.1.288); dTDP-L-Rha: N-acetylglucosaminyl-PP-decaprenol alpha-1,3-L-rhamnosyltransferase (EC 2.4.1.289); alternating beta-1,3/4-N-acetylmannan synthase (2.4.1.-); UDP-GlcA: N-acetylglucosaminyl-proteoglycan beta-1,4-glucuronosyltransferase (EC 2.4.1.225); [inverting] UDP-Glc: glycocin S-beta-glucosyltransferase (EC 2.4.1.-); [inverting] UDP-Glc: protein O-beta-glucosyltransferase (EC 2.4.1.-)		GT2_Glycos_transf_2.hmm	0
CBAJDB_163_k141_303438_16	CBAJDB_163	CBAJDB_163__k141_303438	All_MegahitCoAss_bin.181	16	16740	18158	1	A	bprm:CL3_28630		bprm:CL3_28630 ()	TRUE	0.714	678	1.906e-215								Bacterial sugar transferase [PF02397.19]; CoA-binding domain [PF13727.9]					0
CBAJDB_163_k141_303438_17	CBAJDB_163	CBAJDB_163__k141_303438	All_MegahitCoAss_bin.181	17	18173	19945	1	A	bprs:CK3_13820	K01005	bprs:CK3_13820 (K01005) tagT_U_V; polyisoprenyl-teichoic acid--peptidoglycan teichoic acid transferase [EC:2.7.8.-]	TRUE	0.535	585	6.042e-181								LytR_cpsA_psr family [PF03816.17]					0
CBAJDB_163_k141_303438_18	CBAJDB_163	CBAJDB_163__k141_303438	All_MegahitCoAss_bin.181	18	20211	20678	1	C	pfaa:MM59RIKEN_21110		pfaa:MM59RIKEN_21110 ()	FALSE	0.608	95	1.442e-19								Global regulator protein family [PF02599.19]					0
CBAJDB_163_k141_303438_19	CBAJDB_163	CBAJDB_163__k141_303438	All_MegahitCoAss_bin.181	19	20857	22560	1	A	ova:OBV_05560	K02406	ova:OBV_05560 (K02406) fliC, hag; flagellin	TRUE	0.42	418	7.183e-124								Bacterial flagellin N-terminal helical region [PF00669.23]; Bacterial flagellin C-terminal helical region [PF00700.24]					0
CBAJDB_163_k141_303438_20	CBAJDB_163	CBAJDB_163__k141_303438	All_MegahitCoAss_bin.181	20	22744	22836	1	E																				0
CBAJDB_163_k141_304223_1	CBAJDB_163	CBAJDB_163__k141_304223	All_MegahitCoAss_bin.181	1	3	377	1	C	bprs:CK3_08390		bprs:CK3_08390 ()	FALSE	0.648	161	5.177e-43								Family of unknown function (DUF5711) [PF18975.3]					0
CBAJDB_163_k141_304223_2	CBAJDB_163	CBAJDB_163__k141_304223	All_MegahitCoAss_bin.181	2	397	2376	1	A	bprs:CK3_08400	K00615	bprs:CK3_08400 (K00615) E2.2.1.1, tktA, tktB; transketolase [EC:2.2.1.1]	TRUE	0.855	1167	0								Transketolase, thiamine diphosphate binding domain [PF00456.24]; Transketolase, pyrimidine binding domain [PF02779.27]; Transketolase, C-terminal domain [PF02780.23]; Dehydrogenase E1 component [PF00676.23]					0
CBAJDB_163_k141_304223_3	CBAJDB_163	CBAJDB_163__k141_304223	All_MegahitCoAss_bin.181	3	2391	3332	1	A	bprs:CK3_08420	K25026	bprs:CK3_08420 (K25026) glk; glucokinase [EC:2.7.1.2]	TRUE	0.71	448	7.845e-139								ROK family [PF00480.23]; Glucokinase [PF02685.19]					0
CBAJDB_163_k141_304223_4	CBAJDB_163	CBAJDB_163__k141_304223	All_MegahitCoAss_bin.181	4	3625	5295	1	A	bprs:CK3_08430	K15986	bprs:CK3_08430 (K15986) ppaC; manganese-dependent inorganic pyrophosphatase [EC:3.6.1.1]	TRUE	0.834	959	5.511e-304								DRTGG domain [PF07085.15]; DHH family [PF01368.23]; DHHA2 domain [PF02833.17]; CBS domain [PF00571.31]					0
CBAJDB_163_k141_304223_5	CBAJDB_163	CBAJDB_163__k141_304223	All_MegahitCoAss_bin.181	5	5311	5949	1	C	bprs:CK3_08440		bprs:CK3_08440 ()	FALSE	0.791	317	1.593e-95								Flavin reductase like domain [PF01613.21]					0
CBAJDB_163_k141_304223_6	CBAJDB_163	CBAJDB_163__k141_304223	All_MegahitCoAss_bin.181	6	5918	6445	1	C	bprs:CK3_08450	K00891	bprs:CK3_08450 (K00891) aroK, aroL; shikimate kinase [EC:2.7.1.71]	FALSE	0.751	254	4.499e-74								Shikimate kinase [PF01202.25]; Adenylate kinase [PF00406.25]					0
CBAJDB_163_k141_304223_7	CBAJDB_163	CBAJDB_163__k141_304223	All_MegahitCoAss_bin.181	7	6449	7396	1	C	cso:CLS_11200		cso:CLS_11200 ()	FALSE	0.577	345	5.412e-103								LysR substrate binding domain [PF03466.23]; Bacterial regulatory helix-turn-helix protein, lysR family [PF00126.30]					0
CBAJDB_163_k141_304223_8	CBAJDB_163	CBAJDB_163__k141_304223	All_MegahitCoAss_bin.181	8	7583	8446	1	C	cso:CLS_17220		cso:CLS_17220 ()	FALSE	0.641	342	2.022e-102								Uncharacterised 5xTM membrane BCR, YitT family COG1284 [PF02588.18]; Uncharacterized protein conserved in bacteria (DUF2179) [PF10035.12]					0
CBAJDB_163_k141_304223_9	CBAJDB_163	CBAJDB_163__k141_304223	All_MegahitCoAss_bin.181	9	8498	10033	1	C	gfe:Gferi_19315	K12942	gfe:Gferi_19315 (K12942) abgT; aminobenzoyl-glutamate transport protein	FALSE	0.467	432	8.458e-130								AbgT putative transporter family [PF03806.16]					0
CBAJDB_163_k141_304223_10	CBAJDB_163	CBAJDB_163__k141_304223	All_MegahitCoAss_bin.181	10	10078	11136	1	A	lasa:L9O85_11885	K19200	lasa:L9O85_11885 (K19200) IAL; isopenicillin-N N-acyltransferase like protein	TRUE	0.578	384	7.922e-116	MER0725457	C45	MER0725457 - family C45 unassigned peptidases (Clostridium sp. 7_3_54FAA) [C45.UPW]#C45#{peptidase unit: 101-258}~source G5FCF3~	FALSE	0.865	286	6.131e-84	Acyl-coenzyme A:6-aminopenicillanic acid acyl-transferase [PF03417.19]					0
CBAJDB_163_k141_304223_11	CBAJDB_163	CBAJDB_163__k141_304223	All_MegahitCoAss_bin.181	11	11230	12501	1	A	cpor:BED41_14410		cpor:BED41_14410 ()	TRUE	0.658	548	1.945e-171								C4-dicarboxylate anaerobic carrier [PF03606.18]; Short chain fatty acid transporter [PF02667.17]					0
CBAJDB_163_k141_307866_1	CBAJDB_163	CBAJDB_163__k141_307866	All_MegahitCoAss_bin.181	1	2	391	1	C	cso:CLS_31870	K03616	cso:CLS_31870 (K03616) rnfB; H+/Na+-translocating ferredoxin:NAD+ oxidoreductase subunit B [EC:7.1.1.11 7.2.1.2]	FALSE	0.934	251	4.719e-74								4Fe-4S dicluster domain [PF14697.9]; 4Fe-4S dicluster domain [PF13247.9]; 4Fe-4S dicluster domain [PF12838.10]; 4Fe-4S dicluster domain [PF13187.9]; 4Fe-4S dicluster domain [PF13183.9]; 4Fe-4S double cluster binding domain [PF13484.9]; 4Fe-4S binding domain [PF12837.10]; 4Fe-4S binding domain [PF00037.30]					0
CBAJDB_163_k141_307866_2	CBAJDB_163	CBAJDB_163__k141_307866	All_MegahitCoAss_bin.181	2	551	1465	-1	C	dhd:Dhaf_2608		dhd:Dhaf_2608 ()	FALSE	0.498	276	1.367e-79													0
CBAJDB_163_k141_307866_3	CBAJDB_163	CBAJDB_163__k141_307866	All_MegahitCoAss_bin.181	3	1462	2208	-1	C	dhd:Dhaf_2609		dhd:Dhaf_2609 ()	FALSE	0.595	288	1.443e-84								ABC transporter [PF00005.30]					0
CBAJDB_163_k141_307866_4	CBAJDB_163	CBAJDB_163__k141_307866	All_MegahitCoAss_bin.181	4	2205	2906	-1	C	dhd:Dhaf_2610		dhd:Dhaf_2610 ()	FALSE	0.683	314	7.013e-94								CobW/HypB/UreG, nucleotide-binding domain [PF02492.22]					0
CBAJDB_163_k141_307866_5	CBAJDB_163	CBAJDB_163__k141_307866	All_MegahitCoAss_bin.181	5	3111	3776	1	C	dhd:Dhaf_2611		dhd:Dhaf_2611 ()	FALSE	0.497	206	1.209e-56								Cyclic nucleotide-binding domain [PF00027.32]; Crp-like helix-turn-helix domain [PF13545.9]					0
CBAJDB_163_k141_307866_6	CBAJDB_163	CBAJDB_163__k141_307866	All_MegahitCoAss_bin.181	6	3804	4085	1	C	csep:CP523_11315	K02588	csep:CP523_11315 (K02588) nifH; nitrogenase iron protein NifH	FALSE	0.781	151	4.444e-40								4Fe-4S iron sulfur cluster binding proteins, NifH/frxC family [PF00142.21]; AAA domain [PF13614.9]; NUBPL iron-transfer P-loop NTPase [PF10609.12]					0
CBAJDB_163_k141_307866_7	CBAJDB_163	CBAJDB_163__k141_307866	All_MegahitCoAss_bin.181	7	4206	4559	1	C	ppio:CE91St28_01110	K02588	ppio:CE91St28_01110 (K02588) nifH; nitrogenase iron protein NifH	FALSE	0.656	151	1.902e-39								4Fe-4S iron sulfur cluster binding proteins, NifH/frxC family [PF00142.21]					0
CBAJDB_163_k141_307866_8	CBAJDB_163	CBAJDB_163__k141_307866	All_MegahitCoAss_bin.181	8	4556	5818	1	A	cle:Clole_0368	K02587	cle:Clole_0368 (K02587) nifE; nitrogenase molybdenum-cofactor synthesis protein NifE	TRUE	0.495	379	4.027e-113								Nitrogenase component 1 type Oxidoreductase [PF00148.22]					0
CBAJDB_163_k141_307866_9	CBAJDB_163	CBAJDB_163__k141_307866	All_MegahitCoAss_bin.181	9	5827	7044	1	C	cle:Clole_0369	K02587	cle:Clole_0369 (K02587) nifE; nitrogenase molybdenum-cofactor synthesis protein NifE	FALSE	0.451	307	1.692e-88								Nitrogenase component 1 type Oxidoreductase [PF00148.22]					0
CBAJDB_163_k141_307866_10	CBAJDB_163	CBAJDB_163__k141_307866	All_MegahitCoAss_bin.181	10	7041	8033	1	A	tbe:Trebr_1225	K02016	tbe:Trebr_1225 (K02016) ABC.FEV.S; iron complex transport system substrate-binding protein	TRUE	0.592	370	1.367e-111								Periplasmic binding protein [PF01497.21]					0
CBAJDB_163_k141_309924_1	CBAJDB_163	CBAJDB_163__k141_309924	All_MegahitCoAss_bin.181	1	1	1452	1	A	bprs:CK3_28720	K01929	bprs:CK3_28720 (K01929) murF; UDP-N-acetylmuramoyl-tripeptide--D-alanyl-D-alanine ligase [EC:6.3.2.10]	TRUE	0.579	528	3.124e-163								Mur ligase middle domain [PF08245.15]; Mur ligase family, catalytic domain [PF01225.28]					0
CBAJDB_163_k141_309924_2	CBAJDB_163	CBAJDB_163__k141_309924	All_MegahitCoAss_bin.181	2	1535	3811	1	A	csh:Closa_2127	K04066	csh:Closa_2127 (K04066) priA; primosomal protein N' (replication factor Y) (superfamily II helicase) [EC:5.6.2.4]	TRUE	0.61	874	6.205e-278								3'DNA-binding domain (3'BD) [PF17764.4]; PriA DNA helicase Cys-rich region (CRR) domain [PF18319.4]; Type III restriction enzyme, res subunit [PF04851.18]; DEAD/DEAH box helicase [PF00270.32]; Primosomal protein N C-terminal domain [PF18074.4]; Helicase conserved C-terminal domain [PF00271.34]					0
CBAJDB_163_k141_309924_3	CBAJDB_163	CBAJDB_163__k141_309924	All_MegahitCoAss_bin.181	3	3920	4393	1	C	bprs:CK3_28700	K01462	bprs:CK3_28700 (K01462) PDF, def; peptide deformylase [EC:3.5.1.88]	FALSE	0.774	250	3.348e-73								Polypeptide deformylase [PF01327.24]					0
CBAJDB_163_k141_309924_4	CBAJDB_163	CBAJDB_163__k141_309924	All_MegahitCoAss_bin.181	4	4395	5336	1	A	bprs:CK3_28690	K00604	bprs:CK3_28690 (K00604) MTFMT, fmt; methionyl-tRNA formyltransferase [EC:2.1.2.9]	TRUE	0.669	411	5.566e-126								Formyl transferase [PF00551.22]; Formyl transferase, C-terminal domain [PF02911.21]					0
CBAJDB_163_k141_309924_5	CBAJDB_163	CBAJDB_163__k141_309924	All_MegahitCoAss_bin.181	5	5408	6121	1	A	bprs:CK3_28680	K06973,K06973	bprs:CK3_28680 (K06973) K06973; uncharacterized protein	TRUE	0.783	376	2.001e-115								Putative neutral zinc metallopeptidase [PF04298.15]					0
CBAJDB_163_k141_309924_6	CBAJDB_163	CBAJDB_163__k141_309924	All_MegahitCoAss_bin.181	6	6114	7445	1	A	lacy:A4V08_02595	K03500	lacy:A4V08_02595 (K03500) rsmB, sun; 16S rRNA (cytosine967-C5)-methyltransferase [EC:2.1.1.176]	TRUE	0.612	518	1.09e-160								16S rRNA methyltransferase RsmB/F [PF01189.20]; NusB family [PF01029.21]; N-terminal domain of 16S rRNA methyltransferase RsmF [PF17125.8]					0
CBAJDB_163_k141_309924_7	CBAJDB_163	CBAJDB_163__k141_309924	All_MegahitCoAss_bin.181	7	7442	7774	1	C	bprs:CK3_28660	K06941	bprs:CK3_28660 (K06941) rlmN; 23S rRNA (adenine2503-C2)-methyltransferase [EC:2.1.1.192]	FALSE	0.724	162	1.961e-43													0
CBAJDB_163_k141_318852_1	CBAJDB_163	CBAJDB_163__k141_318852	All_MegahitCoAss_bin.181	1	1	684	-1	C	bprs:CK3_09490		bprs:CK3_09490 ()	FALSE	0.631	284	9.793e-84								B12 binding domain [PF02310.22]					0
CBAJDB_163_k141_318852_2	CBAJDB_163	CBAJDB_163__k141_318852	All_MegahitCoAss_bin.181	2	681	1169	-1	C	bprs:CK3_09480	K01493	bprs:CK3_09480 (K01493) comEB; dCMP deaminase [EC:3.5.4.12]	FALSE	0.915	312	1.281e-94								Cytidine and deoxycytidylate deaminase zinc-binding region [PF00383.26]; MafB19-like deaminase [PF14437.9]					0
CBAJDB_163_k141_318852_3	CBAJDB_163	CBAJDB_163__k141_318852	All_MegahitCoAss_bin.181	3	1211	2266	-1	A	bprs:CK3_09470	K07566	bprs:CK3_09470 (K07566) tsaC, rimN, SUA5; L-threonylcarbamoyladenylate synthase [EC:2.7.7.87]	TRUE	0.741	535	2.602e-168								Telomere recombination [PF01300.21]; Threonylcarbamoyl-AMP synthase, C-terminal domain [PF03481.16]					0
CBAJDB_163_k141_318852_4	CBAJDB_163	CBAJDB_163__k141_318852	All_MegahitCoAss_bin.181	4	2446	3240	-1	A	bprs:CK3_09460	K01470	bprs:CK3_09460 (K01470) E3.5.2.10; creatinine amidohydrolase [EC:3.5.2.10]	TRUE	0.916	507	2.485e-160								Creatinine amidohydrolase [PF02633.17]					0
CBAJDB_163_k141_318852_5	CBAJDB_163	CBAJDB_163__k141_318852	All_MegahitCoAss_bin.181	5	3252	3893	-1	C	bprs:CK3_09450	K23675	bprs:CK3_09450 (K23675) fmnP, ribU; riboflavin transporter	FALSE	0.656	262	3.315e-76								ECF transporter, substrate-specific component [PF12822.10]					0
CBAJDB_163_k141_318852_6	CBAJDB_163	CBAJDB_163__k141_318852	All_MegahitCoAss_bin.181	6	4189	5127	-1	C	cdrk:B9W14_07495		cdrk:B9W14_07495 ()	FALSE	0.294	133	3.301e-30													0
CBAJDB_163_k141_318852_7	CBAJDB_163	CBAJDB_163__k141_318852	All_MegahitCoAss_bin.181	7	5147	5815	-1	C	bprs:CK3_09410	K01448	bprs:CK3_09410 (K01448) amiABC; N-acetylmuramoyl-L-alanine amidase [EC:3.5.1.28]	FALSE	0.735	332	2.963e-100								N-acetylmuramoyl-L-alanine amidase [PF01520.21]					0
CBAJDB_163_k141_318852_8	CBAJDB_163	CBAJDB_163__k141_318852	All_MegahitCoAss_bin.181	8	5939	7585	-1	A	bprs:CK3_09330		bprs:CK3_09330 ()	TRUE	0.667	727	6.181e-231								Glycosyl hydrolases family 18 [PF00704.31]	GH18	GH18 chitinase (EC 3.2.1.14); lysozyme (EC 3.2.1.17); endo-beta-N-acetylglucosaminidase (EC 3.2.1.96); peptidoglycan hydrolase with endo-beta-N-acetylglucosaminidase specificity (EC 3.2.1.-); Nod factor hydrolase (EC 3.2.1.-); xylanase inhibitor; concanavalin B; narbonin; dIota;-N-acetylchitobiase / reducing-end exo-hexosaminidase (EC 3.2.1.-); chitobiosidase (EC 3.2.1.200)	3.2.1.14,3.2.1.200,3.2.1.201,3.2.1.52,3.2.1.96,3.2.1.-,3.2.1.17	GH18.hmm	0
CBAJDB_163_k141_318852_9	CBAJDB_163	CBAJDB_163__k141_318852	All_MegahitCoAss_bin.181	9	7755	8000	-1	C	bprs:CK3_09310		bprs:CK3_09310 ()	FALSE	0.716	104	7.924e-24													0
CBAJDB_163_k141_318852_10	CBAJDB_163	CBAJDB_163__k141_318852	All_MegahitCoAss_bin.181	10	8117	8725	-1	C	bprs:CK3_09300		bprs:CK3_09300 ()	FALSE	0.627	239	1.285e-68													0
CBAJDB_163_k141_318852_11	CBAJDB_163	CBAJDB_163__k141_318852	All_MegahitCoAss_bin.181	11	8677	9957	-1	C	lacy:A4V08_19735	K12132	lacy:A4V08_19735 (K12132) prkC, stkP; eukaryotic-like serine/threonine-protein kinase [EC:2.7.11.1]	FALSE	0.382	281	3.172e-79								Protein kinase domain [PF00069.28]; Protein tyrosine and serine/threonine kinase [PF07714.20]					0
CBAJDB_163_k141_318852_12	CBAJDB_163	CBAJDB_163__k141_318852	All_MegahitCoAss_bin.181	12	10335	10436	1	C	bprs:CK3_09280	K16511	bprs:CK3_09280 (K16511) mecA1_2; adapter protein MecA 1/2	FALSE	0.901	66	6.347e-12								Negative regulator of genetic competence (MecA) [PF05389.15]					0
CBAJDB_163_k141_321578_1	CBAJDB_163	CBAJDB_163__k141_321578	All_MegahitCoAss_bin.181	1	1	735	-1	C	gfe:Gferi_22315	K21395	gfe:Gferi_22315 (K21395) yiaO; TRAP-type transport system periplasmic protein	FALSE	0.385	117	1.052e-25								Bacterial extracellular solute-binding protein, family 7 [PF03480.16]					0
CBAJDB_163_k141_321578_2	CBAJDB_163	CBAJDB_163__k141_321578	All_MegahitCoAss_bin.181	2	984	1796	-1	C	bof:FQV39_32375		bof:FQV39_32375 ()	FALSE	0.472	228	2.771e-63								Xylose isomerase-like TIM barrel [PF01261.27]					0
CBAJDB_163_k141_321578_3	CBAJDB_163	CBAJDB_163__k141_321578	All_MegahitCoAss_bin.181	3	1820	2596	-1	C	gfe:Gferi_22335	K00065	gfe:Gferi_22335 (K00065) kduD; 2-dehydro-3-deoxy-D-gluconate 5-dehydrogenase [EC:1.1.1.127]	FALSE	0.524	247	2.587e-70								Enoyl-(Acyl carrier protein) reductase [PF13561.9]; short chain dehydrogenase [PF00106.28]					0
CBAJDB_163_k141_321578_4	CBAJDB_163	CBAJDB_163__k141_321578	All_MegahitCoAss_bin.181	4	2617	3633	-1	C	spae:E2C16_10280		spae:E2C16_10280 ()	FALSE	0.484	302	1.02e-87								Alcohol dehydrogenase GroES-like domain [PF08240.15]; Zinc-binding dehydrogenase [PF00107.29]; Glucose dehydrogenase C-terminus [PF16912.8]; Zinc-binding dehydrogenase [PF13602.9]					0
CBAJDB_163_k141_321578_5	CBAJDB_163	CBAJDB_163__k141_321578	All_MegahitCoAss_bin.181	5	3635	4723	-1	A	cbol:CGC65_19410		cbol:CGC65_19410 ()	TRUE	0.772	563	1.144e-177								Enolase C-terminal domain-like [PF13378.9]; Mandelate racemase / muconate lactonizing enzyme, N-terminal domain [PF02746.19]					0
CBAJDB_163_k141_321578_6	CBAJDB_163	CBAJDB_163__k141_321578	All_MegahitCoAss_bin.181	6	4904	5557	-1	C	pnp:IJ22_24420		pnp:IJ22_24420 ()	FALSE	0.524	206	1.024e-56								FCD domain [PF07729.15]; Bacterial regulatory proteins, gntR family [PF00392.24]					0
CBAJDB_163_k141_321578_7	CBAJDB_163	CBAJDB_163__k141_321578	All_MegahitCoAss_bin.181	7	5936	6637	1	E																				0
CBAJDB_163_k141_321578_8	CBAJDB_163	CBAJDB_163__k141_321578	All_MegahitCoAss_bin.181	8	6712	8103	1	A	bprs:CK3_09600	K01893	bprs:CK3_09600 (K01893) NARS, asnS; asparaginyl-tRNA synthetase [EC:6.1.1.22]	TRUE	0.888	857	1.489e-277								tRNA synthetases class II (D, K and N) [PF00152.23]; OB-fold nucleic acid binding domain [PF01336.28]					0
CBAJDB_163_k141_321578_9	CBAJDB_163	CBAJDB_163__k141_321578	All_MegahitCoAss_bin.181	9	8118	9188	1	A	bprs:CK3_09590	K03547	bprs:CK3_09590 (K03547) sbcD, mre11; DNA repair protein SbcD/Mre11	TRUE	0.827	608	1.628e-193													0
CBAJDB_163_k141_321578_10	CBAJDB_163	CBAJDB_163__k141_321578	All_MegahitCoAss_bin.181	10	9192	11027	1	A	bprs:CK3_09580		bprs:CK3_09580 ()	TRUE	0.623	745	4.893e-236								AAA domain [PF13514.9]; AAA domain [PF13476.9]; RecF/RecN/SMC N terminal domain [PF02463.22]					0
CBAJDB_163_k141_321578_11	CBAJDB_163	CBAJDB_163__k141_321578	All_MegahitCoAss_bin.181	11	11070	11573	-1	C	bprs:CK3_09560	K03216	bprs:CK3_09560 (K03216) trmL, cspR; tRNA (cytidine/uridine-2'-O-)-methyltransferase [EC:2.1.1.207]	FALSE	0.822	276	3.507e-82								SpoU rRNA Methylase family [PF00588.22]					0
CBAJDB_163_k141_321578_12	CBAJDB_163	CBAJDB_163__k141_321578	All_MegahitCoAss_bin.181	12	11577	12746	-1	A	cso:CLS_34150	K10907,K10907	cso:CLS_34150 (K10907) K10907; aminotransferase [EC:2.6.1.-]	TRUE	0.815	649	4.377e-207								Aminotransferase class I and II [PF00155.24]; DegT/DnrJ/EryC1/StrS aminotransferase family [PF01041.20]; Cys/Met metabolism PLP-dependent enzyme [PF01053.23]					0
CBAJDB_163_k141_321578_13	CBAJDB_163	CBAJDB_163__k141_321578	All_MegahitCoAss_bin.181	13	12743	13225	-1	C	bprs:CK3_09540		bprs:CK3_09540 ()	FALSE	0.853	285	3.341e-85								Lrp/AsnC ligand binding domain [PF01037.24]					0
CBAJDB_163_k141_321578_14	CBAJDB_163	CBAJDB_163__k141_321578	All_MegahitCoAss_bin.181	14	13218	13811	-1	C	bprs:CK3_09530	K04655	bprs:CK3_09530 (K04655) hypE; hydrogenase expression/formation protein HypE	FALSE	0.572	210	1.884e-58								AIR synthase related protein, C-terminal domain [PF02769.25]					0
CBAJDB_163_k141_321578_15	CBAJDB_163	CBAJDB_163__k141_321578	All_MegahitCoAss_bin.181	15	13811	15433	-1	A	bprs:CK3_09520		bprs:CK3_09520 ()	TRUE	0.65	596	8.713e-186								VanW like protein [PF04294.16]; Putative peptidoglycan binding domain [PF12229.11]; G5 domain [PF07501.15]					0
CBAJDB_163_k141_321578_16	CBAJDB_163	CBAJDB_163__k141_321578	All_MegahitCoAss_bin.181	16	15617	16342	-1	C	bprs:CK3_09500	K02342	bprs:CK3_09500 (K02342) dnaQ; DNA polymerase III subunit epsilon [EC:2.7.7.7]	FALSE	0.687	335	4.103e-101								Exonuclease [PF00929.27]					0
CBAJDB_163_k141_321578_17	CBAJDB_163	CBAJDB_163__k141_321578	All_MegahitCoAss_bin.181	17	16339	17442	-1	A	bprs:CK3_09490		bprs:CK3_09490 ()	TRUE	0.636	492	4.209e-153								Protein of unknown function (DUF4080) [PF13311.9]					0
CBAJDB_163_k141_322748_1	CBAJDB_163	CBAJDB_163__k141_322748	All_MegahitCoAss_bin.181	1	272	1147	1	C	sted:SPTER_35210	K19337	sted:SPTER_35210 (K19337) hexR; RpiR family transcriptional regulator, carbohydrate utilization regulator	FALSE	0.336	132	3.392e-30								SIS domain [PF01380.25]; Helix-turn-helix domain, rpiR family [PF01418.20]; SIS domain [PF13580.9]					0
CBAJDB_163_k141_322748_2	CBAJDB_163	CBAJDB_163__k141_322748	All_MegahitCoAss_bin.181	2	1367	2278	1	A	sod:Sant_0810	K00033	sod:Sant_0810 (K00033) PGD, gnd, gntZ; 6-phosphogluconate dehydrogenase [EC:1.1.1.44 1.1.1.343]	TRUE	0.678	406	2.937e-124								NAD binding domain of 6-phosphogluconate dehydrogenase [PF03446.18]; 6-phosphogluconate dehydrogenase, C-terminal domain [PF00393.22]					0
CBAJDB_163_k141_322748_3	CBAJDB_163	CBAJDB_163__k141_322748	All_MegahitCoAss_bin.181	3	2298	2834	1	C	sod:Sant_0809	K08094	sod:Sant_0809 (K08094) hxlB; 6-phospho-3-hexuloisomerase [EC:5.3.1.27]	FALSE	0.471	153	4.138e-39								SIS domain [PF01380.25]					0
CBAJDB_163_k141_322748_4	CBAJDB_163	CBAJDB_163__k141_322748	All_MegahitCoAss_bin.181	4	2849	4291	1	A	csci:HDCHBGLK_00717	K25031	csci:HDCHBGLK_00717 (K25031) gntK; gluconokinase [EC:2.7.1.12]	TRUE	0.455	389	1.651e-115								FGGY family of carbohydrate kinases, N-terminal domain [PF00370.24]; FGGY family of carbohydrate kinases, C-terminal domain [PF02782.19]					0
CBAJDB_163_k141_322748_5	CBAJDB_163	CBAJDB_163__k141_322748	All_MegahitCoAss_bin.181	5	4480	4689	-1	C	aeq:AEQU_0243		aeq:AEQU_0243 ()	FALSE	0.479	63	7.125e-10													0
CBAJDB_163_k141_322748_6	CBAJDB_163	CBAJDB_163__k141_322748	All_MegahitCoAss_bin.181	6	4816	5895	1	C	acol:K5I23_01015	K00873	acol:K5I23_01015 (K00873) PK, pyk; pyruvate kinase [EC:2.7.1.40]	FALSE	0.551	347	5.109e-103								Pyruvate kinase, barrel domain [PF00224.24]					0
CBAJDB_163_k141_322748_7	CBAJDB_163	CBAJDB_163__k141_322748	All_MegahitCoAss_bin.181	7	5892	6365	-1	C	bprs:CK3_34540	K01653	bprs:CK3_34540 (K01653) E2.2.1.6S, ilvH, ilvN; acetolactate synthase I/III small subunit [EC:2.2.1.6]	FALSE	0.85	278	4.524e-83								ACT domain [PF13710.9]; Small subunit of acetolactate synthase [PF10369.12]					0
CBAJDB_163_k141_322748_8	CBAJDB_163	CBAJDB_163__k141_322748	All_MegahitCoAss_bin.181	8	6379	8001	-1	A	bprs:CK3_34530	K01652	bprs:CK3_34530 (K01652) E2.2.1.6L, ilvB, ilvG, ilvI; acetolactate synthase I/II/III large subunit [EC:2.2.1.6]	TRUE	0.828	922	1.38e-291								Thiamine pyrophosphate enzyme, N-terminal TPP binding domain [PF02776.21]; Thiamine pyrophosphate enzyme, central domain [PF00205.25]; Thiamine pyrophosphate enzyme, C-terminal TPP binding domain [PF02775.24]					0
CBAJDB_163_k141_322748_9	CBAJDB_163	CBAJDB_163__k141_322748	All_MegahitCoAss_bin.181	9	8242	8841	1	C	ibu:IB211_01357		ibu:IB211_01357 ()	FALSE	0.696	264	2.682e-77								Resolvase, N terminal domain [PF00239.24]					0
CBAJDB_163_k141_322748_10	CBAJDB_163	CBAJDB_163__k141_322748	All_MegahitCoAss_bin.181	10	8930	9424	-1	C	fpla:A4U99_08675		fpla:A4U99_08675 ()	FALSE	0.697	143	4.427e-36								Sporulation initiation factor Spo0A C terminal [PF08769.14]					0
CBAJDB_163_k141_336890_1	CBAJDB_163	CBAJDB_163__k141_336890	All_MegahitCoAss_bin.181	1	41	1189	-1	C	grc:GI584_11915	K01295	grc:GI584_11915 (K01295) cpg; glutamate carboxypeptidase [EC:3.4.17.11]	FALSE	0.468	322	4.835e-94	MER0844592	M20A	MER0844592 - subfamily M20A unassigned peptidases (Bacillus akibai) [M20.UPA]#M20A#{peptidase unit: 7-374}~source W4QSI7~	FALSE	0.465	309	1.852e-91	Peptidase family M20/M25/M40 [PF01546.31]; Peptidase dimerisation domain [PF07687.17]					0
CBAJDB_163_k141_336890_2	CBAJDB_163	CBAJDB_163__k141_336890	All_MegahitCoAss_bin.181	2	1197	2633	-1	A	jea:JEM45_09965	K03315	jea:JEM45_09965 (K03315) nhaC; Na+:H+ antiporter, NhaC family	TRUE	0.574	522	2.056e-161								Na+/H+ antiporter family [PF03553.17]					0
CBAJDB_163_k141_336890_3	CBAJDB_163	CBAJDB_163__k141_336890	All_MegahitCoAss_bin.181	3	2825	4168	1	A	csq:CSCA_0762		csq:CSCA_0762 ()	TRUE	0.547	460	2.694e-140								Aminotransferase class I and II [PF00155.24]; Bacterial regulatory proteins, gntR family [PF00392.24]					0
CBAJDB_163_k141_336890_4	CBAJDB_163	CBAJDB_163__k141_336890	All_MegahitCoAss_bin.181	4	4241	5224	-1	C	bxb:DR64_3644		bxb:DR64_3644 ()	FALSE	0.381	200	7.355e-53								Cucumopine synthase C-terminal helical bundle domain [PF18631.4]					0
CBAJDB_163_k141_336890_5	CBAJDB_163	CBAJDB_163__k141_336890	All_MegahitCoAss_bin.181	5	5217	7223	-1	C	gek:kuro4_09320		gek:kuro4_09320 ()	FALSE	0.476	533	1.082e-161								Tripartite ATP-independent periplasmic transporter, DctM component [PF06808.15]					0
CBAJDB_163_k141_336890_6	CBAJDB_163	CBAJDB_163__k141_336890	All_MegahitCoAss_bin.181	6	7220	8254	-1	C	baco:OXB_1542	K07080,K07080	baco:OXB_1542 (K07080) K07080; uncharacterized protein	FALSE	0.395	197	1.15e-51								NMT1-like family [PF16868.8]; NMT1/THI5 like [PF09084.14]					0
CBAJDB_163_k141_336890_7	CBAJDB_163	CBAJDB_163__k141_336890	All_MegahitCoAss_bin.181	7	8457	8813	1	C	cso:CLS_11200		cso:CLS_11200 ()	FALSE	0.494	111	7.74e-26								Bacterial regulatory helix-turn-helix protein, lysR family [PF00126.30]					0
CBAJDB_163_k141_350833_1	CBAJDB_163	CBAJDB_163__k141_350833	All_MegahitCoAss_bin.181	1	83	868	-1	C	bhan:CGC63_03790	K07090,K07090	bhan:CGC63_03790 (K07090) K07090; uncharacterized protein	FALSE	0.611	307	6.964e-91								Sulfite exporter TauE/SafE [PF01925.22]					0
CBAJDB_163_k141_350833_2	CBAJDB_163	CBAJDB_163__k141_350833	All_MegahitCoAss_bin.181	2	1221	2540	-1	A	bprs:CK3_10710	K03310	bprs:CK3_10710 (K03310) TC.AGCS; alanine or glycine:cation symporter, AGCS family	TRUE	0.601	514	3.993e-159								Sodium:alanine symporter family [PF01235.20]					0
CBAJDB_163_k141_350833_3	CBAJDB_163	CBAJDB_163__k141_350833	All_MegahitCoAss_bin.181	3	2701	3717	1	A	csh:Closa_0500		csh:Closa_0500 ()	TRUE	0.695	454	2.9e-140								Zinc dependent phospholipase C [PF00882.21]					0
CBAJDB_163_k141_350833_4	CBAJDB_163	CBAJDB_163__k141_350833	All_MegahitCoAss_bin.181	4	3714	4421	1	A	bprs:CK3_10690	K07010,K07010	bprs:CK3_10690 (K07010) K07010; putative glutamine amidotransferase	TRUE	0.836	406	1.351e-125	MER0437686	C26	MER0437686 - family C26 unassigned peptidases () [C26.UPW]#C26#{peptidase unit: 27-231}~source CBL40819~	FALSE	0.824	350	2.47e-108	Peptidase C26 [PF07722.16]; Glutamine amidotransferase class-I [PF00117.31]					0
CBAJDB_163_k141_350833_5	CBAJDB_163	CBAJDB_163__k141_350833	All_MegahitCoAss_bin.181	5	4496	5137	-1	C	bprs:CK3_10680		bprs:CK3_10680 ()	FALSE	0.564	232	8.242e-66													0
CBAJDB_163_k141_352744_1	CBAJDB_163	CBAJDB_163__k141_352744	All_MegahitCoAss_bin.181	1	1	933	-1	A	bprs:CK3_21490	K04772	bprs:CK3_21490 (K04772) degQ, hhoA; serine protease DegQ [EC:3.4.21.-]	TRUE	0.589	355	1.232e-106	MER0509811	S01C	MER0509811 - subfamily S1C non-peptidase homologues () [S01.UNC]#S01C#{peptidase unit: 164-441}~source YP_007824225~	FALSE	0.671	198	1.292e-54	Trypsin-like peptidase domain [PF13365.9]					0
CBAJDB_163_k141_352744_2	CBAJDB_163	CBAJDB_163__k141_352744	All_MegahitCoAss_bin.181	2	1318	3711	1	A	cso:CLS_10630	K07456	cso:CLS_10630 (K07456) mutS2; DNA mismatch repair protein MutS2	TRUE	0.725	1193	0								MutS domain V [PF00488.24]; Smr domain [PF01713.24]; MutS2 and Smr-associated SH3 domain [PF20297.1]					0
CBAJDB_163_k141_352744_3	CBAJDB_163	CBAJDB_163__k141_352744	All_MegahitCoAss_bin.181	3	3741	4451	1	A	bprs:CK3_21470		bprs:CK3_21470 ()	TRUE	0.914	453	5.248e-142								Response regulator receiver domain [PF00072.27]; Transcriptional regulatory protein, C terminal [PF00486.31]					0
CBAJDB_163_k141_352744_4	CBAJDB_163	CBAJDB_163__k141_352744	All_MegahitCoAss_bin.181	4	4448	5854	1	A	bprs:CK3_21460		bprs:CK3_21460 ()	TRUE	0.783	749	4.004e-240								Histidine kinase-, DNA gyrase B-, and HSP90-like ATPase [PF02518.29]; His Kinase A (phospho-acceptor) domain [PF00512.28]; HAMP domain [PF00672.28]					0
CBAJDB_163_k141_352744_5	CBAJDB_163	CBAJDB_163__k141_352744	All_MegahitCoAss_bin.181	5	5896	6390	-1	C	bprs:CK3_08810	K00948	bprs:CK3_08810 (K00948) PRPS, prsA; ribose-phosphate pyrophosphokinase [EC:2.7.6.1]	FALSE	0.891	306	1.169e-92								Phosphoribosyl synthetase-associated domain [PF14572.9]; Phosphoribosyl transferase domain [PF00156.30]					0
CBAJDB_163_k141_370742_1	CBAJDB_163	CBAJDB_163__k141_370742	All_MegahitCoAss_bin.181	1	2	598	-1	C	tfr:BR63_13070	K05825	tfr:BR63_13070 (K05825) LYSN; 2-aminoadipate transaminase [EC:2.6.1.-]	FALSE	0.535	194	4.234e-53								Aminotransferase class I and II [PF00155.24]; Aspartate amino-transferase [PF12897.10]					0
CBAJDB_163_k141_370742_2	CBAJDB_163	CBAJDB_163__k141_370742	All_MegahitCoAss_bin.181	2	617	1603	-1	C	pnp:IJ22_15160	K00058	pnp:IJ22_15160 (K00058) serA, PHGDH; D-3-phosphoglycerate dehydrogenase / 2-oxoglutarate reductase [EC:1.1.1.95 1.1.1.399]	FALSE	0.431	243	1.282e-67								D-isomer specific 2-hydroxyacid dehydrogenase, NAD binding domain [PF02826.22]; D-isomer specific 2-hydroxyacid dehydrogenase, catalytic domain [PF00389.33]					0
CBAJDB_163_k141_370742_3	CBAJDB_163	CBAJDB_163__k141_370742	All_MegahitCoAss_bin.181	3	1755	1985	-1	E																				0
CBAJDB_163_k141_370742_4	CBAJDB_163	CBAJDB_163__k141_370742	All_MegahitCoAss_bin.181	4	1954	2139	-1	C	cbol:CGC65_16035	K07213	cbol:CGC65_16035 (K07213) ATOX1, ATX1, copZ, golB; copper chaperone	FALSE	0.685	89	3.717e-19								Heavy-metal-associated domain [PF00403.29]					0
CBAJDB_163_k141_370742_5	CBAJDB_163	CBAJDB_163__k141_370742	All_MegahitCoAss_bin.181	5	2171	2500	-1	C	bprs:CK3_24840	K21600	bprs:CK3_24840 (K21600) csoR, ricR; CsoR family transcriptional regulator, copper-sensing transcriptional repressor	FALSE	0.766	163	5.281e-44								Metal-sensitive transcriptional repressor [PF02583.20]					0
CBAJDB_163_k141_370742_6	CBAJDB_163	CBAJDB_163__k141_370742	All_MegahitCoAss_bin.181	6	2561	2941	-1	C	lacy:A4V08_01875	K17686	lacy:A4V08_01875 (K17686) copA, ctpA, ATP7; P-type Cu+ transporter [EC:7.2.2.8]	FALSE	0.845	221	1.088e-63								haloacid dehalogenase-like hydrolase [PF00702.29]					0
CBAJDB_163_k141_371491_1	CBAJDB_163	CBAJDB_163__k141_371491	All_MegahitCoAss_bin.181	1	3	1232	1	A	bprs:CK3_24950	K03977	bprs:CK3_24950 (K03977) engA, der; GTPase	TRUE	0.875	745	8.689e-240								KH-domain-like of EngA bacterial GTPase enzymes, C-terminal [PF14714.9]; MnmE helical domain [PF12631.10]; 50S ribosome-binding GTPase [PF01926.26]; Ferrous iron transport protein B [PF02421.21]; Elongation factor Tu GTP binding domain [PF00009.30]; Ras family [PF00071.25]; AIG1 family [PF04548.19]; Ethanolamine utilisation - propanediol utilisation [PF10662.12]; RsgA GTPase [PF03193.19]					0
CBAJDB_163_k141_371491_2	CBAJDB_163	CBAJDB_163__k141_371491	All_MegahitCoAss_bin.181	2	1237	1881	1	C	bprs:CK3_24960	K08591	bprs:CK3_24960 (K08591) plsY; acyl phosphate:glycerol-3-phosphate acyltransferase [EC:2.3.1.275]	FALSE	0.779	336	6.41e-102								Glycerol-3-phosphate acyltransferase [PF02660.18]					0
CBAJDB_163_k141_371491_3	CBAJDB_163	CBAJDB_163__k141_371491	All_MegahitCoAss_bin.181	3	1883	2890	1	A	bprs:CK3_24970	K00057	bprs:CK3_24970 (K00057) gpsA; glycerol-3-phosphate dehydrogenase (NAD(P)+) [EC:1.1.1.94]	TRUE	0.788	542	8.178e-171								NAD-dependent glycerol-3-phosphate dehydrogenase C-terminus [PF07479.17]; NAD-dependent glycerol-3-phosphate dehydrogenase N-terminus [PF01210.26]; Bacterial GPD, NAD-dependent C-terminal [PF20618.1]					0
CBAJDB_163_k141_371491_4	CBAJDB_163	CBAJDB_163__k141_371491	All_MegahitCoAss_bin.181	4	2954	3196	1	C	ert:EUR_04690		ert:EUR_04690 ()	FALSE	0.588	62	2.24e-09													0
CBAJDB_163_k141_371491_5	CBAJDB_163	CBAJDB_163__k141_371491	All_MegahitCoAss_bin.181	5	3263	4489	1	A	cso:CLS_26610	K01999	cso:CLS_26610 (K01999) livK; branched-chain amino acid transport system substrate-binding protein	TRUE	0.65	522	1.046e-162								Periplasmic binding protein [PF13458.9]; Receptor family ligand binding region [PF01094.31]; Periplasmic binding protein domain [PF13433.9]					0
CBAJDB_163_k141_371491_6	CBAJDB_163	CBAJDB_163__k141_371491	All_MegahitCoAss_bin.181	6	4568	4882	1	C	byl:A4V09_07405		byl:A4V09_07405 ()	FALSE	0.501	97	5.024e-21													0
CBAJDB_163_k141_371491_7	CBAJDB_163	CBAJDB_163__k141_371491	All_MegahitCoAss_bin.181	7	4954	5835	1	A	cso:CLS_26590	K01997	cso:CLS_26590 (K01997) livH; branched-chain amino acid transport system permease protein	TRUE	0.766	458	8.854e-143								Branched-chain amino acid transport system / permease component [PF02653.19]					0
CBAJDB_163_k141_371491_8	CBAJDB_163	CBAJDB_163__k141_371491	All_MegahitCoAss_bin.181	8	5845	6306	1	C	ssun:H9Q77_08315	K01998	ssun:H9Q77_08315 (K01998) livM; branched-chain amino acid transport system permease protein	FALSE	0.717	212	5.496e-60								Branched-chain amino acid transport system / permease component [PF02653.19]					0
CBAJDB_163_k141_385431_1	CBAJDB_163	CBAJDB_163__k141_385431	All_MegahitCoAss_bin.181	1	1	504	1	C	ppio:CE91St28_18630	K00681	ppio:CE91St28_18630 (K00681) ggt; gamma-glutamyltranspeptidase / glutathione hydrolase [EC:2.3.2.2 3.4.19.13]	FALSE	0.692	233	3.029e-67	MER1097844	T03	MER1097844 - family T3 unassigned peptidases (Clostridium sp. CAG:58) [T03.UPW]#T03#{peptidase unit: 19-524}~source R6RQD3~	FALSE	0.775	244	5.525e-73	Gamma-glutamyltranspeptidase [PF01019.24]					0
CBAJDB_163_k141_385431_2	CBAJDB_163	CBAJDB_163__k141_385431	All_MegahitCoAss_bin.181	2	1592	3178	-1	C	cbut:ATN24_19515	K09684	cbut:ATN24_19515 (K09684) pucR; PucR family transcriptional regulator, purine catabolism regulatory protein	FALSE	0.303	248	1.512e-66								Purine catabolism regulatory protein-like family [PF07905.14]; PucR C-terminal helix-turn-helix domain [PF13556.9]					0
CBAJDB_163_k141_385431_3	CBAJDB_163	CBAJDB_163__k141_385431	All_MegahitCoAss_bin.181	3	3402	4715	1	A	cbol:CGC65_18810	K03312	cbol:CGC65_18810 (K03312) gltS; glutamate:Na+ symporter, ESS family	TRUE	0.451	355	2.876e-104								Sodium/glutamate symporter [PF03616.17]					0
CBAJDB_163_k141_385431_4	CBAJDB_163	CBAJDB_163__k141_385431	All_MegahitCoAss_bin.181	4	4753	5685	1	C	emo:DM558_10075	K02051	emo:DM558_10075 (K02051) ABC.SN.S; NitT/TauT family transport system substrate-binding protein	FALSE	0.589	333	3.986e-99								NMT1/THI5 like [PF09084.14]; NMT1-like family [PF13379.9]					0
CBAJDB_163_k141_385431_5	CBAJDB_163	CBAJDB_163__k141_385431	All_MegahitCoAss_bin.181	5	5769	7163	1	A	mmed:Mame_00171		mmed:Mame_00171 ()	TRUE	0.581	518	4.958e-160	MER0154485	M24B	MER0154485 - subfamily M24B non-peptidase homologues (Agrobacterium tumefaciens) [M24.UNB]#M24B#{peptidase unit: 191-471}~source ACM26427~	TRUE	0.64	353	2.533e-105	Metallopeptidase family M24 [PF00557.27]					0
CBAJDB_163_k141_385431_6	CBAJDB_163	CBAJDB_163__k141_385431	All_MegahitCoAss_bin.181	6	7213	8613	1	A	sint:K5I26_04685	K01466	sint:K5I26_04685 (K01466) allB; allantoinase [EC:3.5.2.5]	TRUE	0.76	716	1.11e-228	MER0504890	M38	MER0504890 - family M38 non-peptidase homologues (Mannheimia haemolytica) [M38.UNW]#M38#{peptidase unit: 4-404}~source YP_008219527~	TRUE	0.718	581	5.298e-184	Amidohydrolase family [PF01979.23]					0
CBAJDB_163_k141_385431_7	CBAJDB_163	CBAJDB_163__k141_385431	All_MegahitCoAss_bin.181	7	8652	9971	1	C	cbol:CGC65_18810	K03312	cbol:CGC65_18810 (K03312) gltS; glutamate:Na+ symporter, ESS family	FALSE	0.437	329	2.064e-95								Sodium/glutamate symporter [PF03616.17]					0
CBAJDB_163_k141_385431_8	CBAJDB_163	CBAJDB_163__k141_385431	All_MegahitCoAss_bin.181	8	10161	10565	1	C	sint:K5I26_04115		sint:K5I26_04115 ()	FALSE	0.433	66	8.181e-10													0
CBAJDB_163_k141_387384_1	CBAJDB_163	CBAJDB_163__k141_387384	All_MegahitCoAss_bin.181	1	2	73	-1	E																				0
CBAJDB_163_k141_387384_2	CBAJDB_163	CBAJDB_163__k141_387384	All_MegahitCoAss_bin.181	2	107	763	-1	C	bprs:CK3_28310	K00942	bprs:CK3_28310 (K00942) gmk, GUK1; guanylate kinase [EC:2.7.4.8]	FALSE	0.671	277	2.614e-81								Guanylate kinase [PF00625.24]					0
CBAJDB_163_k141_387384_3	CBAJDB_163	CBAJDB_163__k141_387384	All_MegahitCoAss_bin.181	3	776	1654	-1	A	bprs:CK3_28320		bprs:CK3_28320 ()	TRUE	0.746	443	1.831e-137								YicC-like family, N-terminal region [PF03755.16]; Domain of unknown function (DUF1732) [PF08340.14]					0
CBAJDB_163_k141_387384_4	CBAJDB_163	CBAJDB_163__k141_387384	All_MegahitCoAss_bin.181	4	1775	2908	-1	A	lacy:A4V08_28780	K25028	lacy:A4V08_28780 (K25028) btuD; cobalamin transport system ATP-binding protein [EC:7.6.2.8]	TRUE	0.561	383	3.072e-115								ABC transporter [PF00005.30]					0
CBAJDB_163_k141_387384_5	CBAJDB_163	CBAJDB_163__k141_387384	All_MegahitCoAss_bin.181	5	2901	3923	-1	A	lacy:A4V08_28775	K25027	lacy:A4V08_28775 (K25027) btuC; cobalamin transport system permease protein	TRUE	0.641	422	2.702e-129								FecCD transport family [PF01032.21]					0
CBAJDB_163_k141_387384_6	CBAJDB_163	CBAJDB_163__k141_387384	All_MegahitCoAss_bin.181	6	3941	6061	-1	A	rho:RHOM_08990	K25034	rho:RHOM_08990 (K25034) btuF; cobalamin transport system substrate-binding protein	TRUE	0.492	438	1.143e-128								Periplasmic binding protein [PF01497.21]					0
CBAJDB_163_k141_387384_7	CBAJDB_163	CBAJDB_163__k141_387384	All_MegahitCoAss_bin.181	7	6077	7120	-1	A	cbol:CGC65_10005	K02190	cbol:CGC65_10005 (K02190) cbiK; sirohydrochlorin cobaltochelatase [EC:4.99.1.3]	TRUE	0.667	462	4.245e-143								Cobalt chelatase (CbiK) [PF06180.14]					0
CBAJDB_163_k141_387384_8	CBAJDB_163	CBAJDB_163__k141_387384	All_MegahitCoAss_bin.181	8	8025	8480	-1	C	sman:C12CBH8_09760		sman:C12CBH8_09760 ()	FALSE	0.622	188	1.152e-51								Integron-associated effector binding protein [PF14526.9]; GyrI-like small molecule binding domain [PF06445.18]					0
CBAJDB_163_k141_387384_9	CBAJDB_163	CBAJDB_163__k141_387384	All_MegahitCoAss_bin.181	9	8526	9461	-1	A	sman:C12CBH8_09750		sman:C12CBH8_09750 ()	TRUE	0.639	378	1.537e-114								WYL domain [PF13280.9]; HTH domain [PF08279.15]; PafC helix-turn-helix domain [PF19187.3]					0
CBAJDB_163_k141_387384_10	CBAJDB_163	CBAJDB_163__k141_387384	All_MegahitCoAss_bin.181	10	9521	9649	-1	D															Helix-turn-helix domain [PF12833.10]; Bacterial regulatory helix-turn-helix proteins, AraC family [PF00165.26]					0
CBAJDB_163_k141_395672_1	CBAJDB_163	CBAJDB_163__k141_395672	All_MegahitCoAss_bin.181	1	2	100	1	E																				0
CBAJDB_163_k141_395672_2	CBAJDB_163	CBAJDB_163__k141_395672	All_MegahitCoAss_bin.181	2	174	1466	-1	A	cthd:CDO33_08875	K22373	cthd:CDO33_08875 (K22373) larA; lactate racemase [EC:5.1.2.1]	TRUE	0.626	511	3.363e-158								Lactate racemase N-terminal domain [PF09861.12]					0
CBAJDB_163_k141_395672_3	CBAJDB_163	CBAJDB_163__k141_395672	All_MegahitCoAss_bin.181	3	1481	2923	-1	A	bprs:CK3_06060	K03498	bprs:CK3_06060 (K03498) trkH, trkG, ktrB, ktrD; trk/ktr system potassium uptake protein	TRUE	0.74	720	8.92e-230								Cation transport protein [PF02386.19]					0
CBAJDB_163_k141_395672_4	CBAJDB_163	CBAJDB_163__k141_395672	All_MegahitCoAss_bin.181	4	2936	4294	-1	A	byl:A4V09_00485	K03499	byl:A4V09_00485 (K03499) trkA, ktrA, ktrC; trk/ktr system potassium uptake protein	TRUE	0.657	587	2.836e-184								TrkA-N domain [PF02254.21]; TrkA-C domain [PF02080.24]					0
CBAJDB_163_k141_395672_5	CBAJDB_163	CBAJDB_163__k141_395672	All_MegahitCoAss_bin.181	5	4511	4993	-1	C	cbol:CGC65_26125	K06969	cbol:CGC65_26125 (K06969) rlmI; 23S rRNA (cytosine1962-C5)-methyltransferase [EC:2.1.1.191]	FALSE	0.848	283	1.619e-84								S-adenosylmethionine-dependent methyltransferase [PF10672.12]; Conserved hypothetical protein 95 [PF03602.18]; Methyltransferase small domain [PF05175.17]; Spermine/spermidine synthase domain [PF01564.20]; Putative RNA methylase family UPF0020 [PF01170.21]					0
CBAJDB_163_k141_399981_1	CBAJDB_163	CBAJDB_163__k141_399981	All_MegahitCoAss_bin.181	1	3	107	-1	E																				0
CBAJDB_163_k141_399981_2	CBAJDB_163	CBAJDB_163__k141_399981	All_MegahitCoAss_bin.181	2	152	1372	-1	A	bprs:CK3_22980	K07258	bprs:CK3_22980 (K07258) dacC, dacA, dacD; serine-type D-Ala-D-Ala carboxypeptidase (penicillin-binding protein 5/6) [EC:3.4.16.4]	TRUE	0.633	458	1.252e-140	MER0351829	S11	MER0351829 - family S11 unassigned peptidases (Clostridium sp. M62/1) [S11.UPW]#S11#{peptidase unit: 154-514}~source ZP_06344603~	TRUE	0.588	404	1.031e-123	D-alanyl-D-alanine carboxypeptidase [PF00768.23]; Beta-lactamase enzyme family [PF13354.9]; Penicillin-binding protein 5, C-terminal domain [PF07943.16]					0
CBAJDB_163_k141_399981_3	CBAJDB_163	CBAJDB_163__k141_399981	All_MegahitCoAss_bin.181	3	1509	2933	-1	A	bprs:CK3_22960		bprs:CK3_22960 ()	TRUE	0.59	553	5.469e-172								16S rRNA methyltransferase RsmB/F [PF01189.20]; N-terminal domain of 16S rRNA methyltransferase RsmF [PF17125.8]; RsmF rRNA methyltransferase first C-terminal domain [PF17126.8]; RNA-binding PUA-like domain of methyltransferase RsmF [PF13636.9]; Protein-L-isoaspartate(D-aspartate) O-methyltransferase (PCMT) [PF01135.22]					0
CBAJDB_163_k141_399981_4	CBAJDB_163	CBAJDB_163__k141_399981	All_MegahitCoAss_bin.181	4	3019	3609	1	E																				0
CBAJDB_163_k141_399981_5	CBAJDB_163	CBAJDB_163__k141_399981	All_MegahitCoAss_bin.181	5	3647	5245	-1	A	bpb:bpr_I1678	K06915	bpb:bpr_I1678 (K06915) herA; DNA double-strand break repair helicase HerA and related ATPase	TRUE	0.616	640	6.193e-201								Helicase HerA-like C-terminal [PF05872.15]; Type IV secretion-system coupling protein DNA-binding domain [PF10412.12]; AAA-like domain [PF12846.10]; TraG P-loop domain [PF19044.3]; Helicase HerA, central domain [PF01935.20]; Zonular occludens toxin (Zot) [PF05707.15]					0
CBAJDB_163_k141_399981_6	CBAJDB_163	CBAJDB_163__k141_399981	All_MegahitCoAss_bin.181	6	5263	6510	-1	C	cso:CLS_29320	K07126,K07126	cso:CLS_29320 (K07126) K07126; uncharacterized protein	FALSE	0.41	296	2.096e-84													0
CBAJDB_163_k141_399981_7	CBAJDB_163	CBAJDB_163__k141_399981	All_MegahitCoAss_bin.181	7	6549	8162	-1	E																				0
CBAJDB_163_k141_399981_8	CBAJDB_163	CBAJDB_163__k141_399981	All_MegahitCoAss_bin.181	8	8373	8657	1	E																				0
CBAJDB_163_k141_399981_9	CBAJDB_163	CBAJDB_163__k141_399981	All_MegahitCoAss_bin.181	9	8727	9266	1	C	csh:Closa_0234	K03406	csh:Closa_0234 (K03406) mcp; methyl-accepting chemotaxis protein	FALSE	0.727	69	3.794e-10								Methyl-accepting chemotaxis protein (MCP) signalling domain [PF00015.24]					0
CBAJDB_163_k141_399981_10	CBAJDB_163	CBAJDB_163__k141_399981	All_MegahitCoAss_bin.181	10	9615	9755	-1	E																				0
CBAJDB_163_k141_399981_11	CBAJDB_163	CBAJDB_163__k141_399981	All_MegahitCoAss_bin.181	11	9994	11700	1	A	sman:C12CBH8_01680		sman:C12CBH8_01680 ()	TRUE	0.554	576	1.793e-178													0
CBAJDB_163_k141_399981_12	CBAJDB_163	CBAJDB_163__k141_399981	All_MegahitCoAss_bin.181	12	11979	13193	-1	A	fpra:CG447_12235	K18702	fpra:CG447_12235 (K18702) uctC; CoA:oxalate CoA-transferase [EC:2.8.3.19]	TRUE	0.793	654	2.709e-208								CoA-transferase family III [PF02515.20]					0
CBAJDB_163_k141_403737_1	CBAJDB_163	CBAJDB_163__k141_403737	All_MegahitCoAss_bin.181	1	2	943	1	C	bprs:CK3_09610	K12940	bprs:CK3_09610 (K12940) abgA; aminobenzoyl-glutamate utilization protein A	FALSE	0.53	306	1.174e-89	MER0373991	M20D	MER0373991 - family M20D unassigned peptidases (Clostridium hathewayi) [M20.UPD]#M20D#{peptidase unit: 20-434}~source ZP_09150353~	FALSE	0.573	335	1.175e-101	Peptidase dimerisation domain [PF07687.17]; Peptidase family M20/M25/M40 [PF01546.31]					0
CBAJDB_163_k141_403737_2	CBAJDB_163	CBAJDB_163__k141_403737	All_MegahitCoAss_bin.181	2	990	2237	-1	A	bprs:CK3_03420		bprs:CK3_03420 ()	TRUE	0.679	557	1.857e-174								Choline-binding repeat [PF19127.3]; Choline-binding repeat [PF19085.3]					0
CBAJDB_163_k141_403737_3	CBAJDB_163	CBAJDB_163__k141_403737	All_MegahitCoAss_bin.181	3	2415	4103	-1	A	bprs:CK3_03410	K01649	bprs:CK3_03410 (K01649) leuA, IMS; 2-isopropylmalate synthase [EC:2.3.3.13]	TRUE	0.892	1029	0								HMGL-like [PF00682.22]; LeuA allosteric (dimerisation) domain [PF08502.13]					0
CBAJDB_163_k141_403737_4	CBAJDB_163	CBAJDB_163__k141_403737	All_MegahitCoAss_bin.181	4	4614	5969	-1	A	bprs:CK3_03400	K03431	bprs:CK3_03400 (K03431) glmM; phosphoglucosamine mutase [EC:5.4.2.10]	TRUE	0.859	804	1.822e-259								Phosphoglucomutase/phosphomannomutase, alpha/beta/alpha domain I [PF02878.19]; Phosphoglucomutase/phosphomannomutase, alpha/beta/alpha domain III [PF02880.19]; Phosphoglucomutase/phosphomannomutase, alpha/beta/alpha domain II [PF02879.19]; Phosphoglucomutase/phosphomannomutase, C-terminal domain [PF00408.23]					0
CBAJDB_163_k141_403737_5	CBAJDB_163	CBAJDB_163__k141_403737	All_MegahitCoAss_bin.181	5	6214	7071	-1	A	bprs:CK3_03390	K00067	bprs:CK3_03390 (K00067) rfbD, rmlD; dTDP-4-dehydrorhamnose reductase [EC:1.1.1.133]	TRUE	0.881	516	4.7e-163								RmlD substrate binding domain [PF04321.20]; NAD dependent epimerase/dehydratase family [PF01370.24]; GDP-mannose 4,6 dehydratase [PF16363.8]; 3-beta hydroxysteroid dehydrogenase/isomerase family [PF01073.22]; Polysaccharide biosynthesis protein [PF02719.18]; Male sterility protein [PF07993.15]					0
CBAJDB_163_k141_403737_6	CBAJDB_163	CBAJDB_163__k141_403737	All_MegahitCoAss_bin.181	6	7091	8122	-1	A	bprs:CK3_03380	K01710	bprs:CK3_03380 (K01710) rfbB, rmlB, rffG; dTDP-glucose 4,6-dehydratase [EC:4.2.1.46]	TRUE	0.96	690	4.234e-222								GDP-mannose 4,6 dehydratase [PF16363.8]; NAD dependent epimerase/dehydratase family [PF01370.24]; 3-beta hydroxysteroid dehydrogenase/isomerase family [PF01073.22]; RmlD substrate binding domain [PF04321.20]; Polysaccharide biosynthesis protein [PF02719.18]; Male sterility protein [PF07993.15]					0
CBAJDB_163_k141_403737_7	CBAJDB_163	CBAJDB_163__k141_403737	All_MegahitCoAss_bin.181	7	8159	9061	-1	A	bprs:CK3_03360	K00973	bprs:CK3_03360 (K00973) rfbA, rmlA, rffH; glucose-1-phosphate thymidylyltransferase [EC:2.7.7.24]	TRUE	0.922	581	4.627e-185								Nucleotidyl transferase [PF00483.26]; MobA-like NTP transferase domain [PF12804.10]; 2-C-methyl-D-erythritol 4-phosphate cytidylyltransferase [PF01128.22]					0
CBAJDB_163_k141_403737_8	CBAJDB_163	CBAJDB_163__k141_403737	All_MegahitCoAss_bin.181	8	9424	9600	-1	C	blab:EYS05_09710		blab:EYS05_09710 ()	FALSE	0.594	63	4.168e-10													0
CBAJDB_163_k141_403737_9	CBAJDB_163	CBAJDB_163__k141_403737	All_MegahitCoAss_bin.181	9	9841	11118	-1	A	sint:K5I26_04215	K02083	sint:K5I26_04215 (K02083) allC; allantoate deiminase [EC:3.5.3.9]	TRUE	0.707	585	5.752e-184	MER0504889	M20X	MER0504889 - family M20 unassigned peptidases (Mannheimia haemolytica) [M20.UPW]#M20X#{peptidase unit: 7-390}~source YP_008219518~	TRUE	0.644	488	2.042e-152	Peptidase family M20/M25/M40 [PF01546.31]; Peptidase dimerisation domain [PF07687.17]; Peptidase family M28 [PF04389.20]					0
CBAJDB_163_k141_403737_10	CBAJDB_163	CBAJDB_163__k141_403737	All_MegahitCoAss_bin.181	10	11281	11490	-1	E																				0
CBAJDB_163_k141_403737_11	CBAJDB_163	CBAJDB_163__k141_403737	All_MegahitCoAss_bin.181	11	11513	13123	-1	A	cbol:CGC65_17060	K03303	cbol:CGC65_17060 (K03303) lctP; lactate permease	TRUE	0.669	709	9.586e-225								L-lactate permease [PF02652.17]; Tripartite tricarboxylate transporter TctA family [PF01970.19]					0
CBAJDB_163_k141_403737_12	CBAJDB_163	CBAJDB_163__k141_403737	All_MegahitCoAss_bin.181	12	13136	14068	-1	A	sint:K5I26_04200	K00926	sint:K5I26_04200 (K00926) arcC; carbamate kinase [EC:2.7.2.2]	TRUE	0.722	451	5.525e-140								Amino acid kinase family [PF00696.31]					0
CBAJDB_163_k141_403737_13	CBAJDB_163	CBAJDB_163__k141_403737	All_MegahitCoAss_bin.181	13	14085	17093	-1	A	cbol:CGC65_17070		cbol:CGC65_17070 ()	TRUE	0.76	1543	0								Protein of unknown function (DUF1116) [PF06545.14]; CoA-ligase [PF00549.22]; CoA binding domain [PF02629.22]					0
CBAJDB_163_k141_403737_14	CBAJDB_163	CBAJDB_163__k141_403737	All_MegahitCoAss_bin.181	14	17109	18161	-1	A	bliq:INP51_01735	K00073	bliq:INP51_01735 (K00073) allD; ureidoglycolate dehydrogenase (NAD+) [EC:1.1.1.350]	TRUE	0.828	599	3.252e-190								Malate/L-lactate dehydrogenase [PF02615.17]					0
CBAJDB_163_k141_403737_15	CBAJDB_163	CBAJDB_163__k141_403737	All_MegahitCoAss_bin.181	15	18227	19015	-1	A	cbol:CGC65_17080	K14977	cbol:CGC65_17080 (K14977) ylbA, UGHY; (S)-ureidoglycine aminohydrolase [EC:3.5.3.26]	TRUE	0.797	430	2.096e-133								Mif2/CENP-C like [PF11699.11]					0
CBAJDB_163_k141_403737_16	CBAJDB_163	CBAJDB_163__k141_403737	All_MegahitCoAss_bin.181	16	19190	20041	1	C	cbol:CGC65_17085	K01066	cbol:CGC65_17085 (K01066) aes; acetyl esterase [EC:3.1.1.-]	FALSE	0.61	337	7.418e-101	MER0490864	S09C	MER0490864 - subfamily S9C unassigned peptidases (Paenibacillus dendritiformis) [S09.UPC]#S09C#{peptidase unit: 23-262}~source ZP_09674422~	FALSE	0.309	113	6.358e-26	BD-FAE [PF20434.1]; alpha/beta hydrolase fold [PF07859.16]					0
CBAJDB_163_k141_403737_17	CBAJDB_163	CBAJDB_163__k141_403737	All_MegahitCoAss_bin.181	17	20109	21479	-1	A	cbol:CGC65_17095	K01466	cbol:CGC65_17095 (K01466) allB; allantoinase [EC:3.5.2.5]	TRUE	0.773	719	1.072e-229	MER0060182	M38	MER0060182 - family M38 non-peptidase homologues (Desulfitobacterium hafniense) [M38.UNW]#M38#{peptidase unit: 5-391}~source ACL19236~	TRUE	0.645	499	1.139e-155	Amidohydrolase family [PF01979.23]; Dihydro-orotase-like [PF12890.10]					0
CBAJDB_163_k141_403737_18	CBAJDB_163	CBAJDB_163__k141_403737	All_MegahitCoAss_bin.181	18	21521	21964	-1	C	bliq:INP51_01710		bliq:INP51_01710 ()	FALSE	0.495	127	8.86e-31								Protein of unknown function (DUF2877) [PF11392.11]					0
CBAJDB_163_k141_403977_1	CBAJDB_163	CBAJDB_163__k141_403977	All_MegahitCoAss_bin.181	1	104	1462	-1	A	lacy:A4V08_20805		lacy:A4V08_20805 ()	TRUE	0.86	807	2.884e-260								Sulfatase [PF00884.26]; Domain of unknown function (DUF4976) [PF16347.8]; Type I phosphodiesterase / nucleotide pyrophosphatase [PF01663.25]					0
CBAJDB_163_k141_403977_2	CBAJDB_163	CBAJDB_163__k141_403977	All_MegahitCoAss_bin.181	2	1602	3005	-1	A	cbol:CGC65_18995	K18908	cbol:CGC65_18995 (K18908) mepA; multidrug efflux pump	TRUE	0.76	693	1.343e-220								MatE [PF01554.21]					0
CBAJDB_163_k141_404854_1	CBAJDB_163	CBAJDB_163__k141_404854	All_MegahitCoAss_bin.181	1	5	619	-1	C	ifn:GM661_18255		ifn:GM661_18255 ()	FALSE	0.438	113	4.681e-25													0
CBAJDB_163_k141_404854_2	CBAJDB_163	CBAJDB_163__k141_404854	All_MegahitCoAss_bin.181	2	672	1358	-1	C	bhc:JFL75_01250		bhc:JFL75_01250 ()	FALSE	0.519	201	9.592e-55								Bacterial regulatory proteins, gntR family [PF00392.24]					0
CBAJDB_163_k141_404854_3	CBAJDB_163	CBAJDB_163__k141_404854	All_MegahitCoAss_bin.181	3	1524	1925	-1	C	bpro:PMF13cell1_03806		bpro:PMF13cell1_03806 ()	FALSE	0.752	193	6.065e-54								Domain of unknown function (DUF5655) [PF18899.3]					0
CBAJDB_163_k141_404854_4	CBAJDB_163	CBAJDB_163__k141_404854	All_MegahitCoAss_bin.181	4	2318	2572	-1	C	leq:BCB68_06170	K07133,K07133	leq:BCB68_06170 (K07133) K07133; uncharacterized protein	FALSE	0.29	85	2.711e-17													0
CBAJDB_163_k141_404854_5	CBAJDB_163	CBAJDB_163__k141_404854	All_MegahitCoAss_bin.181	5	2675	3748	-1	C	pmw:B2K_12040	K00008	pmw:B2K_12040 (K00008) SORD, gutB; L-iditol 2-dehydrogenase [EC:1.1.1.14]	FALSE	0.423	261	2.148e-73								Alcohol dehydrogenase GroES-like domain [PF08240.15]; Glucose dehydrogenase C-terminus [PF16912.8]; Zinc-binding dehydrogenase [PF13602.9]					0
CBAJDB_163_k141_404854_6	CBAJDB_163	CBAJDB_163__k141_404854	All_MegahitCoAss_bin.181	6	3763	4530	-1	C	cprf:K7H06_15910		cprf:K7H06_15910 ()	FALSE	0.557	267	2.483e-77								Enoyl-(Acyl carrier protein) reductase [PF13561.9]; short chain dehydrogenase [PF00106.28]; KR domain [PF08659.13]					0
CBAJDB_163_k141_404854_7	CBAJDB_163	CBAJDB_163__k141_404854	All_MegahitCoAss_bin.181	7	4567	5520	-1	C	acol:K5I23_03170	K00058	acol:K5I23_03170 (K00058) serA, PHGDH; D-3-phosphoglycerate dehydrogenase / 2-oxoglutarate reductase [EC:1.1.1.95 1.1.1.399]	FALSE	0.508	300	2.101e-87								D-isomer specific 2-hydroxyacid dehydrogenase, NAD binding domain [PF02826.22]; D-isomer specific 2-hydroxyacid dehydrogenase, catalytic domain [PF00389.33]					0
CBAJDB_163_k141_404854_8	CBAJDB_163	CBAJDB_163__k141_404854	All_MegahitCoAss_bin.181	8	5537	6193	-1	C	cbol:CGC65_04125	K10218	cbol:CGC65_04125 (K10218) ligK, galC; 4-hydroxy-4-methyl-2-oxoglutarate aldolase [EC:4.1.3.17]	FALSE	0.745	328	4.213e-99								Aldolase/RraA [PF03737.18]					0
CBAJDB_163_k141_404854_9	CBAJDB_163	CBAJDB_163__k141_404854	All_MegahitCoAss_bin.181	9	6199	7497	-1	A	bhc:JFL75_03975		bhc:JFL75_03975 ()	TRUE	0.634	541	8.244e-169								Enolase C-terminal domain-like [PF13378.9]; Mandelate racemase / muconate lactonizing enzyme, N-terminal domain [PF02746.19]					0
CBAJDB_163_k141_404854_10	CBAJDB_163	CBAJDB_163__k141_404854	All_MegahitCoAss_bin.181	10	7525	8412	-1	C	gek:kuro4_03560	K02032	gek:kuro4_03560 (K02032) ddpF; peptide/nickel transport system ATP-binding protein	FALSE	0.61	331	1.016e-98								ABC transporter [PF00005.30]; Oligopeptide/dipeptide transporter, C-terminal region [PF08352.15]					0
CBAJDB_163_k141_410415_1	CBAJDB_163	CBAJDB_163__k141_410415	All_MegahitCoAss_bin.181	1	2	631	-1	C	sbr:SY1_07890	K01465	sbr:SY1_07890 (K01465) URA4, pyrC; dihydroorotase [EC:3.5.2.3]	FALSE	0.669	281	5.463e-83	MER0026874	M38	MER0026874 - family M38 non-peptidase homologues (Clostridium tetani) [M38.UNW]#M38#{peptidase unit: 2-378}~source NP_781582~	FALSE	0.647	269	8.726e-81	Dihydro-orotase-like [PF12890.10]; Amidohydrolase family [PF01979.23]; Amidohydrolase family [PF07969.14]					0
CBAJDB_163_k141_410415_2	CBAJDB_163	CBAJDB_163__k141_410415	All_MegahitCoAss_bin.181	2	622	1842	-1	A	lacy:A4V08_00325	K06016	lacy:A4V08_00325 (K06016) pydC; beta-ureidopropionase / N-carbamoyl-L-amino-acid hydrolase [EC:3.5.1.6 3.5.1.87]	TRUE	0.773	636	3.077e-202	MER0509838	M20X	MER0509838 - family M20 unassigned peptidases () [M20.UPW]#M20X#{peptidase unit: 4-395}~source YP_007825011~	TRUE	0.737	585	1.656e-186	Peptidase dimerisation domain [PF07687.17]					0
CBAJDB_163_k141_410415_3	CBAJDB_163	CBAJDB_163__k141_410415	All_MegahitCoAss_bin.181	3	1954	3129	-1	A	lacy:A4V08_00320		lacy:A4V08_00320 ()	TRUE	0.661	511	6.251e-159								Purine catabolism regulatory protein-like family [PF07905.14]; PucR C-terminal helix-turn-helix domain [PF13556.9]					0
CBAJDB_163_k141_410415_4	CBAJDB_163	CBAJDB_163__k141_410415	All_MegahitCoAss_bin.181	4	3145	4344	-1	C	lacy:A4V08_12100	K09133,K09133	lacy:A4V08_12100 (K09133) K09133; uncharacterized protein	FALSE	0.456	330	2.437e-96								Protein of unknown function (DUF401) [PF04165.15]					0
CBAJDB_163_k141_410415_5	CBAJDB_163	CBAJDB_163__k141_410415	All_MegahitCoAss_bin.181	5	4365	5294	-1	A	bprs:CK3_18200	K01738	bprs:CK3_18200 (K01738) cysK; cysteine synthase [EC:2.5.1.47]	TRUE	0.743	465	8.633e-145								Pyridoxal-phosphate dependent enzyme [PF00291.28]					0
CBAJDB_163_k141_410415_6	CBAJDB_163	CBAJDB_163__k141_410415	All_MegahitCoAss_bin.181	6	5317	6216	-1	C	qdo:H9Q78_14230		qdo:H9Q78_14230 ()	FALSE	0.407	168	1.838e-42													0
CBAJDB_163_k141_411501_1	CBAJDB_163	CBAJDB_163__k141_411501	All_MegahitCoAss_bin.181	1	3	410	1	C	bprs:CK3_21490	K04772	bprs:CK3_21490 (K04772) degQ, hhoA; serine protease DegQ [EC:3.4.21.-]	FALSE	0.643	177	2.039e-48	MER0509811	S01C	MER0509811 - subfamily S1C non-peptidase homologues () [S01.UNC]#S01C#{peptidase unit: 164-441}~source YP_007824225~	FALSE	0.643	177	1.862e-50	PDZ domain [PF13180.9]; Peptidase family M50 [PF02163.25]; PDZ domain [PF17820.4]; PDZ domain [PF00595.27]					0
CBAJDB_163_k141_411501_2	CBAJDB_163	CBAJDB_163__k141_411501	All_MegahitCoAss_bin.181	2	444	1400	1	A	bprs:CK3_21500	K03698	bprs:CK3_21500 (K03698) cbf, cbf1; 3'-5' exoribonuclease [EC:3.1.-.-]	TRUE	0.839	544	7.785e-172								HD domain [PF01966.25]					0
CBAJDB_163_k141_411501_3	CBAJDB_163	CBAJDB_163__k141_411501	All_MegahitCoAss_bin.181	3	1403	2821	1	A	cbol:CGC65_27870	K03215	cbol:CGC65_27870 (K03215) rumA; 23S rRNA (uracil1939-C5)-methyltransferase [EC:2.1.1.190]	TRUE	0.724	668	6.798e-212								tRNA (Uracil-5-)-methyltransferase [PF05958.14]; Methyltransferase small domain [PF05175.17]; Methyltransferase domain [PF13847.9]; Met-10+ like-protein [PF02475.19]; Protein-L-isoaspartate(D-aspartate) O-methyltransferase (PCMT) [PF01135.22]; RNA cap guanine-N2 methyltransferase [PF09445.13]; TRAM domain [PF01938.23]; S-adenosylmethionine-dependent methyltransferase [PF10672.12]; Ribosomal protein L11 methyltransferase (PrmA) [PF06325.16]; Ribosomal RNA adenine dimethylase [PF00398.23]					0
CBAJDB_163_k141_411501_4	CBAJDB_163	CBAJDB_163__k141_411501	All_MegahitCoAss_bin.181	4	3480	4733	1	A	csh:Closa_3330	K06196	csh:Closa_3330 (K06196) ccdA; cytochrome c-type biogenesis protein	TRUE	0.662	565	2.742e-177								Cytochrome C biogenesis protein transmembrane region [PF02683.18]; Redoxin [PF08534.13]; AhpC/TSA family [PF00578.24]; Thioredoxin-like [PF13905.9]; SpoIIIAH-like protein [PF12685.10]; SCO1/SenC [PF02630.17]; Thioredoxin [PF00085.23]; Thioredoxin-like domain [PF13098.9]					0
CBAJDB_163_k141_449043_1	CBAJDB_163	CBAJDB_163__k141_449043	All_MegahitCoAss_bin.181	1	378	530	-1	E																				0
CBAJDB_163_k141_449043_2	CBAJDB_163	CBAJDB_163__k141_449043	All_MegahitCoAss_bin.181	2	846	1298	1	C	bprs:CK3_28960		bprs:CK3_28960 ()	FALSE	0.587	173	1.777e-46													0
CBAJDB_163_k141_449043_3	CBAJDB_163	CBAJDB_163__k141_449043	All_MegahitCoAss_bin.181	3	1313	1591	1	C	bprs:CK3_28970		bprs:CK3_28970 ()	FALSE	0.554	91	4.634e-19													0
CBAJDB_163_k141_449043_4	CBAJDB_163	CBAJDB_163__k141_449043	All_MegahitCoAss_bin.181	4	1886	2563	1	C	bfn:OI25_7307	K10218	bfn:OI25_7307 (K10218) ligK, galC; 4-hydroxy-4-methyl-2-oxoglutarate aldolase [EC:4.1.3.17]	FALSE	0.496	207	7.605e-57								Aldolase/RraA [PF03737.18]					0
CBAJDB_163_k141_449043_5	CBAJDB_163	CBAJDB_163__k141_449043	All_MegahitCoAss_bin.181	5	2560	3906	-1	A	bprs:CK3_13300	K07478	bprs:CK3_13300 (K07478) ycaJ; putative ATPase	TRUE	0.785	713	6.134e-228								MgsA AAA+ ATPase C terminal [PF12002.11]; Holliday junction DNA helicase RuvB P-loop domain [PF05496.15]; AAA C-terminal domain [PF16193.8]; ATPase family associated with various cellular activities (AAA) [PF00004.32]; AAA domain (dynein-related subfamily) [PF07728.17]; Sigma-54 interaction domain [PF00158.29]; AAA domain (Cdc48 subfamily) [PF07724.17]; AAA domain [PF13401.9]; ATPase family associated with various cellular activities (AAA) [PF07726.14]; DNA polymerase III, delta subunit [PF13177.9]; Sigma-54 interaction domain [PF14532.9]; Bacterial dnaA protein [PF00308.21]; Magnesium chelatase, subunit ChlI [PF01078.24]					0
CBAJDB_163_k141_449043_6	CBAJDB_163	CBAJDB_163__k141_449043	All_MegahitCoAss_bin.181	6	4067	4915	-1	C	bprs:CK3_28980		bprs:CK3_28980 ()	FALSE	0.518	276	1.043e-79													0
CBAJDB_163_k141_449043_7	CBAJDB_163	CBAJDB_163__k141_449043	All_MegahitCoAss_bin.181	7	5201	5815	-1	A	bprs:CK3_29100	K01869	bprs:CK3_29100 (K01869) LARS, leuS; leucyl-tRNA synthetase [EC:6.1.1.4]	TRUE	0.862	366	1.149e-112								Anticodon-binding domain of tRNA ligase [PF08264.16]					0
CBAJDB_163_k141_457365_1	CBAJDB_163	CBAJDB_163__k141_457365	All_MegahitCoAss_bin.181	1	1	849	1	C	bprs:CK3_12050		bprs:CK3_12050 ()	FALSE	0.562	304	2.121e-89													0
CBAJDB_163_k141_457365_2	CBAJDB_163	CBAJDB_163__k141_457365	All_MegahitCoAss_bin.181	2	1089	2381	1	A	bprs:CK3_12060	K00790	bprs:CK3_12060 (K00790) murA; UDP-N-acetylglucosamine 1-carboxyvinyltransferase [EC:2.5.1.7]	TRUE	0.858	766	1.76e-246								EPSP synthase (3-phosphoshikimate 1-carboxyvinyltransferase) [PF00275.23]					0
CBAJDB_163_k141_457365_3	CBAJDB_163	CBAJDB_163__k141_457365	All_MegahitCoAss_bin.181	3	2584	3825	1	A	ruk:A4V00_14020	K15770	ruk:A4V00_14020 (K15770) cycB, ganO, mdxE; arabinogalactan oligomer / maltooligosaccharide transport system substrate-binding protein	TRUE	0.651	532	5.007e-166													0
CBAJDB_163_k141_457365_4	CBAJDB_163	CBAJDB_163__k141_457365	All_MegahitCoAss_bin.181	4	3838	5418	1	A	ruk:A4V00_14015	K03406	ruk:A4V00_14015 (K03406) mcp; methyl-accepting chemotaxis protein	TRUE	0.55	552	6.562e-171	MER0501642	M23B	MER0501642 - subfamily M23B unassigned peptidases (Clostridium saccharobutylicum) [M23.UPB]#M23B#{peptidase unit: 361-556}~source YP_008673405~	FALSE	0.277	72	2.161e-11	Methyl-accepting chemotaxis protein (MCP) signalling domain [PF00015.24]					0
CBAJDB_163_k141_457365_5	CBAJDB_163	CBAJDB_163__k141_457365	All_MegahitCoAss_bin.181	5	5797	6984	1	A	bprs:CK3_12070	K00789	bprs:CK3_12070 (K00789) metK, MAT; S-adenosylmethionine synthetase [EC:2.5.1.6]	TRUE	0.887	731	3.83e-235								S-adenosylmethionine synthetase, C-terminal domain [PF02773.19]; S-adenosylmethionine synthetase, central domain [PF02772.19]; S-adenosylmethionine synthetase, N-terminal domain [PF00438.23]					0
CBAJDB_163_k141_457365_6	CBAJDB_163	CBAJDB_163__k141_457365	All_MegahitCoAss_bin.181	6	7540	7731	1	E																				0
CBAJDB_163_k141_457365_7	CBAJDB_163	CBAJDB_163__k141_457365	All_MegahitCoAss_bin.181	7	8032	8370	1	C	cdrk:B9W14_02815		cdrk:B9W14_02815 ()	FALSE	0.525	109	2.882e-25								Predicted AAA-ATPase [PF09820.12]					0
CBAJDB_163_k141_457365_8	CBAJDB_163	CBAJDB_163__k141_457365	All_MegahitCoAss_bin.181	8	8416	9363	1	C	bpro:PMF13cell1_00856		bpro:PMF13cell1_00856 ()	FALSE	0.611	378	1.334e-114								Predicted AAA-ATPase [PF09820.12]					0
CBAJDB_163_k141_458266_1	CBAJDB_163	CBAJDB_163__k141_458266	All_MegahitCoAss_bin.181	1	1	345	-1	C	bprs:CK3_15820	K03426	bprs:CK3_15820 (K03426) E3.6.1.22, NUDT12, nudC; NAD+ diphosphatase [EC:3.6.1.22]	FALSE	0.574	130	3.13e-32													0
CBAJDB_163_k141_458266_2	CBAJDB_163	CBAJDB_163__k141_458266	All_MegahitCoAss_bin.181	2	695	2056	1	A	bprs:CK3_15830		bprs:CK3_15830 ()	TRUE	0.678	604	3.974e-190								MatE [PF01554.21]					0
CBAJDB_163_k141_458266_3	CBAJDB_163	CBAJDB_163__k141_458266	All_MegahitCoAss_bin.181	3	2048	3382	-1	A	lacy:A4V08_05975		lacy:A4V08_05975 ()	TRUE	0.558	487	6.808e-150								FAD dependent oxidoreductase [PF01266.27]; Rieske [2Fe-2S] domain [PF00355.29]					0
CBAJDB_163_k141_458266_4	CBAJDB_163	CBAJDB_163__k141_458266	All_MegahitCoAss_bin.181	4	3439	3627	-1	E																				0
CBAJDB_163_k141_461199_1	CBAJDB_163	CBAJDB_163__k141_461199	All_MegahitCoAss_bin.181	1	2	382	-1	C	bprs:CK3_18650		bprs:CK3_18650 ()	FALSE	0.625	153	3.15e-40													0
CBAJDB_163_k141_461199_2	CBAJDB_163	CBAJDB_163__k141_461199	All_MegahitCoAss_bin.181	2	402	1103	-1	A	bprs:CK3_18660	K07668	bprs:CK3_18660 (K07668) vicR; two-component system, OmpR family, response regulator VicR	TRUE	0.863	417	9.609e-130								Response regulator receiver domain [PF00072.27]; Transcriptional regulatory protein, C terminal [PF00486.31]					0
CBAJDB_163_k141_461199_3	CBAJDB_163	CBAJDB_163__k141_461199	All_MegahitCoAss_bin.181	3	1117	1713	-1	C	bprs:CK3_18670	K02237	bprs:CK3_18670 (K02237) comEA; competence protein ComEA	FALSE	0.42	186	2.294e-50								Helix-hairpin-helix motif [PF12836.10]; SLBB domain [PF10531.12]					0
CBAJDB_163_k141_461199_4	CBAJDB_163	CBAJDB_163__k141_461199	All_MegahitCoAss_bin.181	4	1816	2244	-1	C	bprs:CK3_18750	K09936	bprs:CK3_18750 (K09936) TC.BAT2; bacterial/archaeal transporter family-2 protein	FALSE	0.906	271	8.924e-81								Putative inner membrane exporter, YdcZ [PF04657.16]					0
CBAJDB_163_k141_461199_5	CBAJDB_163	CBAJDB_163__k141_461199	All_MegahitCoAss_bin.181	5	2428	3303	-1	A	bprs:CK3_18760	K01491	bprs:CK3_18760 (K01491) folD; methylenetetrahydrofolate dehydrogenase (NADP+) / methenyltetrahydrofolate cyclohydrolase [EC:1.5.1.5 3.5.4.9]	TRUE	0.712	401	7.542e-123								Tetrahydrofolate dehydrogenase/cyclohydrolase, NAD(P)-binding domain [PF02882.22]; Tetrahydrofolate dehydrogenase/cyclohydrolase, catalytic domain [PF00763.26]					0
CBAJDB_163_k141_461199_6	CBAJDB_163	CBAJDB_163__k141_461199	All_MegahitCoAss_bin.181	6	3300	3920	-1	C	bprs:CK3_18770	K01500	bprs:CK3_18770 (K01500) fchA; methenyltetrahydrofolate cyclohydrolase [EC:3.5.4.9]	FALSE	0.576	229	4.028e-65								Formiminotransferase-cyclodeaminase [PF04961.15]					0
CBAJDB_163_k141_461199_7	CBAJDB_163	CBAJDB_163__k141_461199	All_MegahitCoAss_bin.181	7	3958	4266	-1	C	cso:CLS_33170		cso:CLS_33170 ()	FALSE	0.674	137	6.044e-35								Branched-chain amino acid transport protein (AzlD) [PF05437.15]					0
CBAJDB_163_k141_461199_8	CBAJDB_163	CBAJDB_163__k141_461199	All_MegahitCoAss_bin.181	8	4268	4999	-1	C	cso:CLS_33180		cso:CLS_33180 ()	FALSE	0.682	320	7.089e-96								AzlC protein [PF03591.17]					0
CBAJDB_163_k141_461199_9	CBAJDB_163	CBAJDB_163__k141_461199	All_MegahitCoAss_bin.181	9	5349	6680	1	A	byl:A4V09_08645		byl:A4V09_08645 ()	TRUE	0.904	834	6.957e-270								Domain of unknown function (DUF3440) [PF11922.11]; Phosphoadenosine phosphosulfate reductase family [PF01507.22]					0
CBAJDB_163_k141_461199_10	CBAJDB_163	CBAJDB_163__k141_461199	All_MegahitCoAss_bin.181	10	6670	6879	1	C	byl:A4V09_08640		byl:A4V09_08640 ()	FALSE	0.882	131	1.4e-33								ParB/Sulfiredoxin domain [PF02195.21]					0
CBAJDB_163_k141_462968_1	CBAJDB_163	CBAJDB_163__k141_462968	All_MegahitCoAss_bin.181	1	1	792	-1	C	hhw:NCTC503_00256	K23535	hhw:NCTC503_00256 (K23535) nupB; general nucleoside transport system permease protein	FALSE	0.431	193	2.015e-51								Branched-chain amino acid transport system / permease component [PF02653.19]					0
CBAJDB_163_k141_462968_2	CBAJDB_163	CBAJDB_163__k141_462968	All_MegahitCoAss_bin.181	2	777	2333	-1	A	bull:JOS54_05120	K23537	bull:JOS54_05120 (K23537) nupA; general nucleoside transport system ATP-binding protein	TRUE	0.523	509	3.331e-156								ABC transporter [PF00005.30]					0
CBAJDB_163_k141_462968_3	CBAJDB_163	CBAJDB_163__k141_462968	All_MegahitCoAss_bin.181	3	2425	3606	-1	C	erd:G7062_04650	K07335	erd:G7062_04650 (K07335) bmpA, bmpB, tmpC; basic membrane protein A and related proteins	FALSE	0.425	224	5.33e-60								ABC transporter substrate-binding protein PnrA-like [PF02608.17]					0
CBAJDB_163_k141_462968_4	CBAJDB_163	CBAJDB_163__k141_462968	All_MegahitCoAss_bin.181	4	3610	4659	-1	C	salf:SMD44_00523	K25589	salf:SMD44_00523 (K25589) inuH; inosine/uridine nucleosidase [EC:3.2.2.2 3.2.2.3]	FALSE	0.351	196	3.439e-51								Inosine-uridine preferring nucleoside hydrolase [PF01156.22]					0
CBAJDB_163_k141_462968_5	CBAJDB_163	CBAJDB_163__k141_462968	All_MegahitCoAss_bin.181	5	4684	5640	-1	C	anr:Ana3638_09175	K00852	anr:Ana3638_09175 (K00852) rbsK, RBKS; ribokinase [EC:2.7.1.15]	FALSE	0.545	318	1.168e-93								pfkB family carbohydrate kinase [PF00294.27]; Phosphomethylpyrimidine kinase [PF08543.15]					0
CBAJDB_163_k141_462968_6	CBAJDB_163	CBAJDB_163__k141_462968	All_MegahitCoAss_bin.181	6	5951	7882	1	A	csh:Closa_3281	K00852	csh:Closa_3281 (K00852) rbsK, RBKS; ribokinase [EC:2.7.1.15]	TRUE	0.634	784	5.968e-249								pfkB family carbohydrate kinase [PF00294.27]; Periplasmic binding proteins and sugar binding domain of LacI family [PF00532.24]; Periplasmic binding protein-like domain [PF13377.9]; Bacterial regulatory proteins, lacI family [PF00356.24]; Phosphomethylpyrimidine kinase [PF08543.15]					0
CBAJDB_163_k141_462968_7	CBAJDB_163	CBAJDB_163__k141_462968	All_MegahitCoAss_bin.181	7	8239	9390	1	A	dho:Dia5BBH33_12630		dho:Dia5BBH33_12630 ()	TRUE	0.719	546	2.215e-171								Aminotransferase class I and II [PF00155.24]					0
CBAJDB_163_k141_462968_8	CBAJDB_163	CBAJDB_163__k141_462968	All_MegahitCoAss_bin.181	8	9378	10160	1	A	obj:EIO64_06520	K10907,K10907	obj:EIO64_06520 (K10907) K10907; aminotransferase [EC:2.6.1.-]	TRUE	0.756	404	1.503e-124								Aminotransferase class I and II [PF00155.24]; Orn/Lys/Arg decarboxylase, major domain [PF01276.23]; Aminotransferase class-V [PF00266.22]					0
CBAJDB_163_k141_463055_1	CBAJDB_163	CBAJDB_163__k141_463055	All_MegahitCoAss_bin.181	1	1	492	1	C	cpro:CPRO_06120	K00817	cpro:CPRO_06120 (K00817) hisC; histidinol-phosphate aminotransferase [EC:2.6.1.9]	FALSE	0.659	215	5.068e-61								Aminotransferase class I and II [PF00155.24]					0
CBAJDB_163_k141_463055_2	CBAJDB_163	CBAJDB_163__k141_463055	All_MegahitCoAss_bin.181	2	504	1094	1	C	cpro:CPRO_06130	K01693	cpro:CPRO_06130 (K01693) hisB; imidazoleglycerol-phosphate dehydratase [EC:4.2.1.19]	FALSE	0.726	287	1.955e-85								Imidazoleglycerol-phosphate dehydratase [PF00475.21]					0
CBAJDB_163_k141_463055_3	CBAJDB_163	CBAJDB_163__k141_463055	All_MegahitCoAss_bin.181	3	1091	1708	1	C	cpro:CPRO_06140	K02501	cpro:CPRO_06140 (K02501) hisH; imidazole glycerol-phosphate synthase subunit HisH [EC:4.3.2.10]	FALSE	0.726	302	2.53e-90	MER0446465	C26	MER0446465 - family C26 unassigned peptidases (Pyramidobacter piscolens) [C26.UPW]#C26#{peptidase unit: 2-202}~source ZP_06267085~	FALSE	0.666	272	8.037e-82	Glutamine amidotransferase class-I [PF00117.31]					0
CBAJDB_163_k141_463055_4	CBAJDB_163	CBAJDB_163__k141_463055	All_MegahitCoAss_bin.181	4	1729	2457	1	C	etm:CE91St48_14720	K01814	etm:CE91St48_14720 (K01814) hisA; phosphoribosylformimino-5-aminoimidazole carboxamide ribotide isomerase [EC:5.3.1.16]	FALSE	0.548	250	2.01e-71								Histidine biosynthesis protein [PF00977.24]					0
CBAJDB_163_k141_463055_5	CBAJDB_163	CBAJDB_163__k141_463055	All_MegahitCoAss_bin.181	5	2454	3248	1	A	cpro:CPRO_06160	K02500	cpro:CPRO_06160 (K02500) hisF; imidazole glycerol-phosphate synthase subunit HisF [EC:4.3.2.10]	TRUE	0.804	418	2.929e-129								Histidine biosynthesis protein [PF00977.24]; Dihydrouridine synthase (Dus) [PF01207.20]					0
CBAJDB_163_k141_463055_6	CBAJDB_163	CBAJDB_163__k141_463055	All_MegahitCoAss_bin.181	6	3220	3870	1	C	cpro:CPRO_06170	K11755	cpro:CPRO_06170 (K11755) hisIE; phosphoribosyl-AMP cyclohydrolase / phosphoribosyl-ATP pyrophosphohydrolase [EC:3.5.4.19 3.6.1.31]	FALSE	0.771	340	3.003e-103								Phosphoribosyl-AMP cyclohydrolase [PF01502.21]; Phosphoribosyl-ATP pyrophosphohydrolase [PF01503.20]					0
CBAJDB_163_k141_463055_7	CBAJDB_163	CBAJDB_163__k141_463055	All_MegahitCoAss_bin.181	7	4048	5409	1	A	bprs:CK3_05360		bprs:CK3_05360 ()	TRUE	0.842	770	1.151e-247								Putative citrate transport [PF16980.8]					0
CBAJDB_163_k141_463055_8	CBAJDB_163	CBAJDB_163__k141_463055	All_MegahitCoAss_bin.181	8	5426	6448	1	A	bprs:CK3_05350		bprs:CK3_05350 ()	TRUE	0.773	537	3.279e-169								Cytidylate kinase-like family [PF13189.9]					0
CBAJDB_163_k141_463055_9	CBAJDB_163	CBAJDB_163__k141_463055	All_MegahitCoAss_bin.181	9	6746	7168	1	C	capr:EQM14_04725		capr:EQM14_04725 ()	FALSE	0.548	145	3.266e-37								HIT domain [PF01230.26]					0
CBAJDB_163_k141_463055_10	CBAJDB_163	CBAJDB_163__k141_463055	All_MegahitCoAss_bin.181	10	7187	8362	1	A	cthd:CDO33_14735	K19955	cthd:CDO33_14735 (K19955) adh2; alcohol dehydrogenase [EC:1.1.1.-]	TRUE	0.568	425	2.632e-129								Iron-containing alcohol dehydrogenase [PF00465.22]; Iron-containing alcohol dehydrogenase [PF13685.9]					0
CBAJDB_163_k141_463055_11	CBAJDB_163	CBAJDB_163__k141_463055	All_MegahitCoAss_bin.181	11	8424	9671	1	A	lacy:A4V08_34365	K08323	lacy:A4V08_34365 (K08323) rspA, manD; mannonate dehydratase [EC:4.2.1.8]	TRUE	0.848	730	2.473e-234								Enolase C-terminal domain-like [PF13378.9]; Mandelate racemase / muconate lactonizing enzyme, N-terminal domain [PF02746.19]					0
CBAJDB_163_k141_463055_12	CBAJDB_163	CBAJDB_163__k141_463055	All_MegahitCoAss_bin.181	12	9832	10947	-1	C	ock:EXM22_02140		ock:EXM22_02140 ()	FALSE	0.354	209	1.845e-55								Periplasmic binding proteins and sugar binding domain of LacI family [PF00532.24]; Periplasmic binding protein-like domain [PF13377.9]; Periplasmic binding protein domain [PF13407.9]; Bacterial regulatory proteins, gntR family [PF00392.24]					0
CBAJDB_163_k141_463055_13	CBAJDB_163	CBAJDB_163__k141_463055	All_MegahitCoAss_bin.181	13	11241	12311	1	C	msem:GMB29_08025		msem:GMB29_08025 ()	FALSE	0.424	264	2.321e-74								Bacterial extracellular solute-binding protein, family 7 [PF03480.16]					0
CBAJDB_163_k141_463055_14	CBAJDB_163	CBAJDB_163__k141_463055	All_MegahitCoAss_bin.181	14	12326	12877	1	C	capr:EQM14_02705		capr:EQM14_02705 ()	FALSE	0.401	93	2.55e-18								Tripartite ATP-independent periplasmic transporters, DctQ component [PF04290.15]					0
CBAJDB_163_k141_463055_15	CBAJDB_163	CBAJDB_163__k141_463055	All_MegahitCoAss_bin.181	15	12874	13572	1	C	scd:Spica_2628		scd:Spica_2628 ()	FALSE	0.61	278	1.883e-81								Tripartite ATP-independent periplasmic transporter, DctM component [PF06808.15]					0
CBAJDB_163_k141_4667_1	CBAJDB_163	CBAJDB_163__k141_4667	All_MegahitCoAss_bin.181	1	1	1368	1	C	csh:Closa_3422		csh:Closa_3422 ()	FALSE	0.422	330	1.989e-95													0
CBAJDB_163_k141_4667_2	CBAJDB_163	CBAJDB_163__k141_4667	All_MegahitCoAss_bin.181	2	1355	1720	1	C	csh:Closa_3421	K04061	csh:Closa_3421 (K04061) flhB2; flagellar biosynthesis protein	FALSE	0.728	141	6.172e-36	MER0277569	N06	MER0277569 - family N6 unassigned peptide lyases (Oscillibacter valericigenes) [N06.UPW]#N06#{peptidase unit: 8-88}~source YP_004883689~	FALSE	0.708	112	4.285e-28	FlhB HrpN YscU SpaS Family [PF01312.22]					0
CBAJDB_163_k141_4667_3	CBAJDB_163	CBAJDB_163__k141_4667	All_MegahitCoAss_bin.181	3	1742	2419	-1	C	csh:Closa_3420		csh:Closa_3420 ()	FALSE	0.278	89	2.015e-16								PilZ domain [PF07238.17]					0
CBAJDB_163_k141_4667_4	CBAJDB_163	CBAJDB_163__k141_4667	All_MegahitCoAss_bin.181	4	2536	3594	1	C	acht:bsdcttw_08470		acht:bsdcttw_08470 ()	FALSE	0.585	177	7.935e-45	MER0025057	M23B	MER0025057 - yomI g.p. ({Bacillus subtilis}) () [M23.A04]#M23B#{peptidase unit: 1489-1687}~source NP_046584~	FALSE	0.597	76	3.41e-13	Transglycosylase SLT domain [PF01464.23]	GH23	GH23 lysozyme type G (EC 3.2.1.17); peptidoglycan lyase (EC 4.2.2.n1) also known in the literature as peptidoglycan lytic transglycosylase; chitinase (EC 3.2.1.14)	3.2.1.17,3.2.1.17_or_4.2.2.n1,4.2.2.n1	GH23.hmm	0
CBAJDB_163_k141_4667_5	CBAJDB_163	CBAJDB_163__k141_4667	All_MegahitCoAss_bin.181	5	3636	4754	1	A	bprs:CK3_10400		bprs:CK3_10400 ()	TRUE	0.681	496	4.231e-154								Family of unknown function (DUF5722) [PF18989.3]					0
CBAJDB_163_k141_4667_6	CBAJDB_163	CBAJDB_163__k141_4667	All_MegahitCoAss_bin.181	6	5088	5966	1	C	bprs:CK3_16440		bprs:CK3_16440 ()	FALSE	0.569	304	2.361e-89								Uncharacterised 5xTM membrane BCR, YitT family COG1284 [PF02588.18]; Uncharacterized protein conserved in bacteria (DUF2179) [PF10035.12]					0
CBAJDB_163_k141_4667_7	CBAJDB_163	CBAJDB_163__k141_4667	All_MegahitCoAss_bin.181	7	6037	7032	-1	A	bprs:CK3_15590	K02051	bprs:CK3_15590 (K02051) ABC.SN.S; NitT/TauT family transport system substrate-binding protein	TRUE	0.789	537	2.986e-169								NMT1-like family [PF13379.9]; NMT1/THI5 like [PF09084.14]					0
CBAJDB_163_k141_4667_8	CBAJDB_163	CBAJDB_163__k141_4667	All_MegahitCoAss_bin.181	8	7283	9427	1	A	csb:CLSA_c10070	K20118	csb:CLSA_c10070 (K20118) ptsG, glcA, glcB; glucose PTS system EIICBA or EIICB component [EC:2.7.1.199]	TRUE	0.663	938	7.682e-301								phosphoenolpyruvate-dependent sugar phosphotransferase system, EIIA 1 [PF00358.23]; Phosphotransferase system, EIIC [PF02378.21]; phosphotransferase system, EIIB [PF00367.23]					0
CBAJDB_163_k141_4667_9	CBAJDB_163	CBAJDB_163__k141_4667	All_MegahitCoAss_bin.181	9	9592	9855	1	C	bprs:CK3_33220	K02784	bprs:CK3_33220 (K02784) ptsH; phosphocarrier protein HPr	FALSE	0.614	105	4.078e-24								PTS HPr component phosphorylation site [PF00381.22]					0
CBAJDB_163_k141_4667_10	CBAJDB_163	CBAJDB_163__k141_4667	All_MegahitCoAss_bin.181	10	9888	11513	1	A	whj:H9Q79_08605	K08483	whj:H9Q79_08605 (K08483) ptsI; phosphoenolpyruvate-protein phosphotransferase (PTS system enzyme I) [EC:2.7.3.9]	TRUE	0.642	671	1.103e-211								PEP-utilising enzyme, PEP-binding domain [PF02896.21]; PEP-utilising enzyme, N-terminal [PF05524.16]; PEP-utilising enzyme, mobile domain [PF00391.26]					0
CBAJDB_163_k141_4667_11	CBAJDB_163	CBAJDB_163__k141_4667	All_MegahitCoAss_bin.181	11	11619	11948	1	C	bprs:CK3_33190		bprs:CK3_33190 ()	FALSE	0.903	181	2.552e-50								Trp repressor protein [PF01371.22]					0
CBAJDB_163_k141_4667_12	CBAJDB_163	CBAJDB_163__k141_4667	All_MegahitCoAss_bin.181	12	12193	12723	-1	C	ctx:Clo1313_0672		ctx:Clo1313_0672 ()	FALSE	0.677	224	1.211e-63								Flavin reductase like domain [PF01613.21]					0
CBAJDB_163_k141_4667_13	CBAJDB_163	CBAJDB_163__k141_4667	All_MegahitCoAss_bin.181	13	12945	13562	-1	C	bprs:CK3_33180		bprs:CK3_33180 ()	FALSE	0.699	288	2.148e-85								Domain of unknown function (DUF1836) [PF08876.14]					0
CBAJDB_163_k141_4667_14	CBAJDB_163	CBAJDB_163__k141_4667	All_MegahitCoAss_bin.181	14	13717	14403	1	C	cbol:CGC65_08660	K03657	cbol:CGC65_08660 (K03657) uvrD, pcrA; ATP-dependent DNA helicase UvrD/PcrA [EC:5.6.2.4]	FALSE	0.757	342	1.075e-103								UvrD/REP helicase N-terminal domain [PF00580.24]; AAA domain [PF13245.9]					0
CBAJDB_163_k141_478106_1	CBAJDB_163	CBAJDB_163__k141_478106	All_MegahitCoAss_bin.181	1	1	723	-1	C	abut:Ami103574_03135	K02409	abut:Ami103574_03135 (K02409) fliF; flagellar M-ring protein FliF	FALSE	0.456	199	7.475e-54								Secretory protein of YscJ/FliF family [PF01514.20]					0
CBAJDB_163_k141_478106_2	CBAJDB_163	CBAJDB_163__k141_478106	All_MegahitCoAss_bin.181	2	886	1209	-1	C	csh:Closa_3470	K02408	csh:Closa_3470 (K02408) fliE; flagellar hook-basal body complex protein FliE	FALSE	0.532	110	1.223e-25								Flagellar hook-basal body complex protein FliE [PF02049.21]					0
CBAJDB_163_k141_478106_3	CBAJDB_163	CBAJDB_163__k141_478106	All_MegahitCoAss_bin.181	3	1246	1623	-1	C	csh:Closa_3471	K02387	csh:Closa_3471 (K02387) flgB; flagellar basal-body rod protein FlgB	FALSE	0.502	120	1.008e-28													0
CBAJDB_163_k141_478106_4	CBAJDB_163	CBAJDB_163__k141_478106	All_MegahitCoAss_bin.181	4	1805	3733	-1	A	csh:Closa_3779		csh:Closa_3779 ()	TRUE	0.435	460	2.567e-137								Sulfatase [PF00884.26]					0
CBAJDB_163_k141_478106_5	CBAJDB_163	CBAJDB_163__k141_478106	All_MegahitCoAss_bin.181	5	3853	5046	-1	A	bprs:CK3_15600	K07258	bprs:CK3_15600 (K07258) dacC, dacA, dacD; serine-type D-Ala-D-Ala carboxypeptidase (penicillin-binding protein 5/6) [EC:3.4.16.4]	TRUE	0.783	567	1.718e-178	MER0350867	S11	MER0350867 - D-Ala-D-Ala carboxypeptidase DacF (Clostridium sp. 7_3_54FAA) [S11.005]#S11#{peptidase unit: 50-409}~source ZP_09047535~	TRUE	0.767	552	2.446e-175	D-alanyl-D-alanine carboxypeptidase [PF00768.23]; Penicillin-binding protein 5, C-terminal domain [PF07943.16]; Beta-lactamase enzyme family [PF13354.9]; D-Ala-D-Ala carboxypeptidase 3 (S13) family [PF02113.18]					0
CBAJDB_163_k141_478106_6	CBAJDB_163	CBAJDB_163__k141_478106	All_MegahitCoAss_bin.181	6	5216	6658	1	A	cso:CLS_17790		cso:CLS_17790 ()	TRUE	0.578	529	1.075e-163								Polysaccharide deacetylase [PF01522.24]					0
CBAJDB_163_k141_478106_7	CBAJDB_163	CBAJDB_163__k141_478106	All_MegahitCoAss_bin.181	7	6992	7144	-1	C	lua:D4A81_07780	K00266	lua:D4A81_07780 (K00266) gltD; glutamate synthase (NADPH) small chain [EC:1.4.1.13]	FALSE	0.783	78	1.55e-15													0
CBAJDB_163_k141_47814_1	CBAJDB_163	CBAJDB_163__k141_47814	All_MegahitCoAss_bin.181	1	3	1421	1	A	bprs:CK3_30680	K06207	bprs:CK3_30680 (K06207) typA, bipA; GTP-binding protein	TRUE	0.882	860	2.485e-278								Elongation factor G C-terminus [PF00679.27]; Elongation factor Tu domain 2 [PF03144.28]					0
CBAJDB_163_k141_47814_2	CBAJDB_163	CBAJDB_163__k141_47814	All_MegahitCoAss_bin.181	2	1494	1940	1	C	bprs:CK3_30670		bprs:CK3_30670 ()	FALSE	0.732	221	2.237e-63								2-thiouracil desulfurase [PF04463.15]					0
CBAJDB_163_k141_47814_3	CBAJDB_163	CBAJDB_163__k141_47814	All_MegahitCoAss_bin.181	3	2106	2570	-1	C	cso:CLS_12110	K01734	cso:CLS_12110 (K01734) mgsA; methylglyoxal synthase [EC:4.2.3.3]	FALSE	0.865	278	3.925e-83													0
CBAJDB_163_k141_47814_4	CBAJDB_163	CBAJDB_163__k141_47814	All_MegahitCoAss_bin.181	4	2937	3452	1	D															Protein of unknown function DUF16 [PF01519.19]; Tropomyosin like [PF12718.10]					0
CBAJDB_163_k141_47814_5	CBAJDB_163	CBAJDB_163__k141_47814	All_MegahitCoAss_bin.181	5	3558	4415	1	A	cso:CLS_25350	K05810	cso:CLS_25350 (K05810) LACC1, yfiH; purine-nucleoside/S-methyl-5'-thioadenosine phosphorylase / adenosine deaminase [EC:2.4.2.1 2.4.2.28 3.5.4.4]	TRUE	0.735	413	2.425e-127								Multi-copper polyphenol oxidoreductase laccase [PF02578.18]					0
CBAJDB_163_k141_47814_6	CBAJDB_163	CBAJDB_163__k141_47814	All_MegahitCoAss_bin.181	6	4572	4784	-1	C	cbol:CGC65_14130	K06419	cbol:CGC65_14130 (K06419) SASP-B, sspB; small acid-soluble spore protein B (major beta-type SASP)	FALSE	0.843	116	2.496e-28								Small, acid-soluble spore proteins, alpha/beta type [PF00269.23]					0
CBAJDB_163_k141_47814_7	CBAJDB_163	CBAJDB_163__k141_47814	All_MegahitCoAss_bin.181	7	4932	6140	-1	A	bprs:CK3_24930	K00948	bprs:CK3_24930 (K00948) PRPS, prsA; ribose-phosphate pyrophosphokinase [EC:2.7.6.1]	TRUE	0.904	743	4.164e-239								Phosphoribosyl synthetase-associated domain [PF14572.9]; N-terminal domain of ribose phosphate pyrophosphokinase [PF13793.9]; Phosphoribosyl transferase domain [PF00156.30]					0
CBAJDB_163_k141_47814_8	CBAJDB_163	CBAJDB_163__k141_47814	All_MegahitCoAss_bin.181	8	6442	7800	1	A	csh:Closa_2098		csh:Closa_2098 ()	TRUE	0.699	632	7.615e-200								Protein of unknown function (DUF512) [PF04459.15]; Radical SAM-like domain [PF19238.2]					0
CBAJDB_163_k141_47814_9	CBAJDB_163	CBAJDB_163__k141_47814	All_MegahitCoAss_bin.181	9	7819	7929	1	C	bprs:CK3_24950	K03977	bprs:CK3_24950 (K03977) engA, der; GTPase	FALSE	0.914	73	3.345e-14								MnmE helical domain [PF12631.10]; 50S ribosome-binding GTPase [PF01926.26]; Ferrous iron transport protein B [PF02421.21]					0
CBAJDB_163_k141_479449_1	CBAJDB_163	CBAJDB_163__k141_479449	All_MegahitCoAss_bin.181	1	3	707	-1	A	bprs:CK3_33410	K01880	bprs:CK3_33410 (K01880) GARS, glyS1; glycyl-tRNA synthetase [EC:6.1.1.14]	TRUE	0.947	469	8.464e-148								tRNA synthetase class II core domain (G, H, P, S and T) [PF00587.28]					1
CBAJDB_163_k141_479449_2	CBAJDB_163	CBAJDB_163__k141_479449	All_MegahitCoAss_bin.181	2	741	1412	-1	C	bprs:CK3_33420		bprs:CK3_33420 ()	FALSE	0.423	158	3.028e-40													0
CBAJDB_163_k141_479449_3	CBAJDB_163	CBAJDB_163__k141_479449	All_MegahitCoAss_bin.181	3	1600	2253	-1	C	bprs:CK3_33430	K03584	bprs:CK3_33430 (K03584) recO; DNA repair protein RecO (recombination protein O)	FALSE	0.754	334	3.558e-101								Recombination protein O N terminal [PF11967.11]					0
CBAJDB_163_k141_479449_4	CBAJDB_163	CBAJDB_163__k141_479449	All_MegahitCoAss_bin.181	4	2307	3209	-1	A	bprs:CK3_33440	K03595	bprs:CK3_33440 (K03595) era, ERAL1; GTPase	TRUE	0.873	546	5.124e-173								KH domain [PF07650.20]; MnmE helical domain [PF12631.10]; 50S ribosome-binding GTPase [PF01926.26]; Ferrous iron transport protein B [PF02421.21]; Ethanolamine utilisation - propanediol utilisation [PF10662.12]; Elongation factor Tu GTP binding domain [PF00009.30]; RsgA GTPase [PF03193.19]; Dynamin family [PF00350.26]; AIG1 family [PF04548.19]					0
CBAJDB_163_k141_479449_5	CBAJDB_163	CBAJDB_163__k141_479449	All_MegahitCoAss_bin.181	5	3206	4300	-1	C	bprs:CK3_33450	K06972	bprs:CK3_33450 (K06972) PITRM1, PreP, CYM1; presequence protease [EC:3.4.24.-]	FALSE	0.767	562	3.221e-177								Peptidase M16C associated [PF08367.14]					0
CBAJDB_163_k141_481920_1	CBAJDB_163	CBAJDB_163__k141_481920	All_MegahitCoAss_bin.181	1	1	291	1	C	whj:H9Q79_02400	K03499	whj:H9Q79_02400 (K03499) trkA, ktrA, ktrC; trk/ktr system potassium uptake protein	FALSE	0.666	126	3.208e-31													0
CBAJDB_163_k141_481920_2	CBAJDB_163	CBAJDB_163__k141_481920	All_MegahitCoAss_bin.181	2	386	607	1	E																				0
CBAJDB_163_k141_481920_3	CBAJDB_163	CBAJDB_163__k141_481920	All_MegahitCoAss_bin.181	3	676	966	1	C	bprs:CK3_09980	K02116	bprs:CK3_09980 (K02116) atpI; ATP synthase protein I	FALSE	0.563	101	1.475e-22								Putative F0F1-ATPase subunit Ca2+/Mg2+ transporter [PF09527.13]					0
CBAJDB_163_k141_481920_4	CBAJDB_163	CBAJDB_163__k141_481920	All_MegahitCoAss_bin.181	4	1008	1376	1	C	bprs:CK3_09990		bprs:CK3_09990 ()	FALSE	0.478	105	1.445e-23													0
CBAJDB_163_k141_481920_5	CBAJDB_163	CBAJDB_163__k141_481920	All_MegahitCoAss_bin.181	5	1455	2147	1	A	bprs:CK3_10000	K02108	bprs:CK3_10000 (K02108) ATPF0A, atpB; F-type H+-transporting ATPase subunit a	TRUE	0.859	411	9.459e-128								ATP synthase A chain [PF00119.23]					0
CBAJDB_163_k141_481920_6	CBAJDB_163	CBAJDB_163__k141_481920	All_MegahitCoAss_bin.181	6	2197	2451	1	C	lua:D4A81_01365	K02110	lua:D4A81_01365 (K02110) ATPF0C, atpE; F-type H+-transporting ATPase subunit c	FALSE	0.852	151	3.929e-40								ATP synthase subunit C [PF00137.24]					0
CBAJDB_163_k141_481920_7	CBAJDB_163	CBAJDB_163__k141_481920	All_MegahitCoAss_bin.181	7	2514	3029	1	C	csh:Closa_4000	K02109	csh:Closa_4000 (K02109) ATPF0B, atpF; F-type H+-transporting ATPase subunit b	FALSE	0.626	212	9.068e-60								ATP synthase B/B' CF(0) [PF00430.21]					0
CBAJDB_163_k141_481920_8	CBAJDB_163	CBAJDB_163__k141_481920	All_MegahitCoAss_bin.181	8	3017	3565	1	C	bprs:CK3_10030	K02113	bprs:CK3_10030 (K02113) ATPF1D, atpH; F-type H+-transporting ATPase subunit delta	FALSE	0.7	258	2.644e-75								ATP synthase delta (OSCP) subunit [PF00213.21]					0
CBAJDB_163_k141_481920_9	CBAJDB_163	CBAJDB_163__k141_481920	All_MegahitCoAss_bin.181	9	3651	5153	1	A	bprs:CK3_10040	K02111	bprs:CK3_10040 (K02111) ATPF1A, atpA; F-type H+/Na+-transporting ATPase subunit alpha [EC:7.1.2.2 7.2.2.1]	TRUE	0.892	931	2.172e-302								ATP synthase alpha/beta family, nucleotide-binding domain [PF00006.28]; ATP synthase alpha/beta chain, C terminal domain [PF00306.30]; ATP synthase alpha/beta family, beta-barrel domain [PF02874.26]; Photosystem I psaA/psaB protein [PF00223.22]					0
CBAJDB_163_k141_481920_10	CBAJDB_163	CBAJDB_163__k141_481920	All_MegahitCoAss_bin.181	10	5169	6053	1	A	bprs:CK3_10050	K02115	bprs:CK3_10050 (K02115) ATPF1G, atpG; F-type H+-transporting ATPase subunit gamma	TRUE	0.784	473	1.101e-147								ATP synthase [PF00231.22]					0
CBAJDB_163_k141_481920_11	CBAJDB_163	CBAJDB_163__k141_481920	All_MegahitCoAss_bin.181	11	6090	7481	1	A	bprs:CK3_10060	K02112	bprs:CK3_10060 (K02112) ATPF1B, atpD; F-type H+/Na+-transporting ATPase subunit beta [EC:7.1.2.2 7.2.2.1]	TRUE	0.909	880	1.267e-285								ATP synthase alpha/beta family, nucleotide-binding domain [PF00006.28]; ATP synthase alpha/beta family, beta-barrel domain [PF02874.26]; T3SS EscN ATPase C-terminal domain [PF18269.4]					0
CBAJDB_163_k141_481920_12	CBAJDB_163	CBAJDB_163__k141_481920	All_MegahitCoAss_bin.181	12	7493	7894	1	C	bprs:CK3_10070	K02114	bprs:CK3_10070 (K02114) ATPF1E, atpC; F-type H+-transporting ATPase subunit epsilon	FALSE	0.736	196	6.648e-55								ATP synthase, Delta/Epsilon chain, beta-sandwich domain [PF02823.19]; ATP synthase, Delta/Epsilon chain, long alpha-helix domain [PF00401.23]					0
CBAJDB_163_k141_481920_13	CBAJDB_163	CBAJDB_163__k141_481920	All_MegahitCoAss_bin.181	13	7948	8634	-1	C	ccom:I6K69_05545		ccom:I6K69_05545 ()	FALSE	0.382	107	2.027e-22								Family of unknown function (DUF6652) [PF20357.1]					0
CBAJDB_163_k141_481920_14	CBAJDB_163	CBAJDB_163__k141_481920	All_MegahitCoAss_bin.181	14	8653	9123	-1	C	bvir:I6J59_17710		bvir:I6J59_17710 ()	FALSE	0.723	225	1.38e-64								Aminoacyl-tRNA editing domain [PF04073.18]					0
CBAJDB_163_k141_481920_15	CBAJDB_163	CBAJDB_163__k141_481920	All_MegahitCoAss_bin.181	15	9348	10550	1	A	capr:EQM14_02255	K01751	capr:EQM14_02255 (K01751) E4.3.1.15; diaminopropionate ammonia-lyase [EC:4.3.1.15]	TRUE	0.681	540	7.205e-169								Pyridoxal-phosphate dependent enzyme [PF00291.28]					0
CBAJDB_163_k141_481920_16	CBAJDB_163	CBAJDB_163__k141_481920	All_MegahitCoAss_bin.181	16	10605	11567	-1	A	rgn:RGna_14200	K01012	rgn:RGna_14200 (K01012) bioB; biotin synthase [EC:2.8.1.6]	TRUE	0.724	467	2.139e-145								Biotin and Thiamin Synthesis associated domain [PF06968.16]					0
CBAJDB_163_k141_481920_17	CBAJDB_163	CBAJDB_163__k141_481920	All_MegahitCoAss_bin.181	17	11704	12882	-1	A	bprs:CK3_07880		bprs:CK3_07880 ()	TRUE	0.627	475	9.322e-147	MER0372137	M20D	MER0372137 - family M20D unassigned peptidases () [M20.UPD]#M20D#{peptidase unit: 3-370}~source YP_007823051~	TRUE	0.623	451	3.389e-140	Peptidase family M20/M25/M40 [PF01546.31]; Peptidase dimerisation domain [PF07687.17]					0
CBAJDB_163_k141_481920_18	CBAJDB_163	CBAJDB_163__k141_481920	All_MegahitCoAss_bin.181	18	13244	14311	1	C	bprs:CK3_03290		bprs:CK3_03290 ()	FALSE	0.487	346	1.113e-102													0
CBAJDB_163_k141_481920_19	CBAJDB_163	CBAJDB_163__k141_481920	All_MegahitCoAss_bin.181	19	14359	14976	1	C	cso:CLS_38710		cso:CLS_38710 ()	FALSE	0.512	176	1.091e-46								Tetratricopeptide repeat [PF13424.9]					0
CBAJDB_163_k141_491958_1	CBAJDB_163	CBAJDB_163__k141_491958	All_MegahitCoAss_bin.181	1	3	1907	1	A	bprs:CK3_16820	K03702	bprs:CK3_16820 (K03702) uvrB; excinuclease ABC subunit B	TRUE	0.869	1143	0								Type III restriction enzyme, res subunit [PF04851.18]; UvrB interaction domain [PF17757.4]; Ultra-violet resistance protein B [PF12344.11]; Helicase conserved C-terminal domain [PF00271.34]					0
CBAJDB_163_k141_491958_2	CBAJDB_163	CBAJDB_163__k141_491958	All_MegahitCoAss_bin.181	2	2203	2451	1	C	bprs:CK3_16800		bprs:CK3_16800 ()	FALSE	0.712	111	1.469e-26								FeoA domain [PF04023.17]					0
CBAJDB_163_k141_491958_3	CBAJDB_163	CBAJDB_163__k141_491958	All_MegahitCoAss_bin.181	3	2448	4457	1	A	bprs:CK3_16790	K04759	bprs:CK3_16790 (K04759) feoB; ferrous iron transport protein B	TRUE	0.802	1085	0								Ferrous iron transport protein B [PF02421.21]; 50S ribosome-binding GTPase [PF01926.26]; Nucleoside recognition [PF07670.17]; FeoB cytosolic helical domain [PF17910.4]; MnmE helical domain [PF12631.10]; Ras family [PF00071.25]; Ferrous iron transport protein B C terminus [PF07664.15]; Elongation factor Tu GTP binding domain [PF00009.30]; AIG1 family [PF04548.19]					0
CBAJDB_163_k141_491958_4	CBAJDB_163	CBAJDB_163__k141_491958	All_MegahitCoAss_bin.181	4	4594	5370	1	C	bprs:CK3_16780		bprs:CK3_16780 ()	FALSE	0.586	294	1.98e-86								Putative threonine/serine exporter [PF06738.15]					0
CBAJDB_163_k141_491958_5	CBAJDB_163	CBAJDB_163__k141_491958	All_MegahitCoAss_bin.181	5	5370	5816	1	C	bprs:CK3_16770		bprs:CK3_16770 ()	FALSE	0.559	149	2.71e-38								Threonine/Serine exporter, ThrE [PF12821.10]					0
CBAJDB_163_k141_491958_6	CBAJDB_163	CBAJDB_163__k141_491958	All_MegahitCoAss_bin.181	6	5746	6687	-1	C	bprm:CL3_31590		bprm:CL3_31590 ()	FALSE	0.382	199	1.151e-52								Family of unknown function (DUF5688) [PF18941.3]					0
CBAJDB_163_k141_491958_7	CBAJDB_163	CBAJDB_163__k141_491958	All_MegahitCoAss_bin.181	7	6936	7187	1	C	pbq:C3V37_06115	K02034	pbq:C3V37_06115 (K02034) ABC.PE.P1; peptide/nickel transport system permease protein	FALSE	0.573	88	2.809e-18													0
CBAJDB_163_k141_491958_8	CBAJDB_163	CBAJDB_163__k141_491958	All_MegahitCoAss_bin.181	8	7210	7443	1	E																				0
CBAJDB_163_k141_491958_9	CBAJDB_163	CBAJDB_163__k141_491958	All_MegahitCoAss_bin.181	9	7778	8482	-1	C	cfm:BJL90_17775		cfm:BJL90_17775 ()	FALSE	0.712	338	3.298e-102								Helix-turn-helix domain [PF12844.10]; Helix-turn-helix [PF01381.25]					0
CBAJDB_163_k141_491958_10	CBAJDB_163	CBAJDB_163__k141_491958	All_MegahitCoAss_bin.181	10	8718	9935	1	A	cfm:BJL90_17780	K14155	cfm:BJL90_17780 (K14155) patB, malY; cysteine-S-conjugate beta-lyase [EC:4.4.1.13]	TRUE	0.854	708	3.802e-227								Aminotransferase class I and II [PF00155.24]					0
CBAJDB_163_k141_491958_11	CBAJDB_163	CBAJDB_163__k141_491958	All_MegahitCoAss_bin.181	11	10075	10704	1	C	carg:RSJ17_17675		carg:RSJ17_17675 ()	FALSE	0.804	200	5.994e-55								Endoribonuclease L-PSP [PF01042.24]					0
CBAJDB_163_k141_491958_12	CBAJDB_163	CBAJDB_163__k141_491958	All_MegahitCoAss_bin.181	12	10796	11137	1	C	bprs:CK3_25460	K09787,K09787	bprs:CK3_25460 (K09787) K09787; uncharacterized protein	FALSE	0.77	180	1.094e-49								Putative helix-turn-helix protein, YlxM / p13 like [PF04297.17]					0
CBAJDB_163_k141_491958_13	CBAJDB_163	CBAJDB_163__k141_491958	All_MegahitCoAss_bin.181	13	11163	12521	1	A	bprs:CK3_25470	K03106	bprs:CK3_25470 (K03106) SRP54, ffh; signal recognition particle subunit SRP54 [EC:3.6.5.4]	TRUE	0.83	778	2.774e-250								SRP54-type protein, GTPase domain [PF00448.25]; Signal peptide binding domain [PF02978.22]; SRP54-type protein, helical bundle domain [PF02881.22]					0
CBAJDB_163_k141_491958_14	CBAJDB_163	CBAJDB_163__k141_491958	All_MegahitCoAss_bin.181	14	12620	12865	1	C	lacy:A4V08_00790	K02959	lacy:A4V08_00790 (K02959) RP-S16, MRPS16, rpsP; small subunit ribosomal protein S16	FALSE	0.893	149	8.758e-40								Ribosomal protein S16 [PF00886.22]					0
CBAJDB_163_k141_491958_15	CBAJDB_163	CBAJDB_163__k141_491958	All_MegahitCoAss_bin.181	15	12880	13107	1	C	bprs:CK3_25490	K06960,K06960	bprs:CK3_25490 (K06960) K06960; uncharacterized protein	FALSE	0.796	125	2.187e-31								KH domain [PF13083.9]					0
CBAJDB_163_k141_491958_16	CBAJDB_163	CBAJDB_163__k141_491958	All_MegahitCoAss_bin.181	16	13160	13672	1	C	bprs:CK3_25500	K02860	bprs:CK3_25500 (K02860) rimM; 16S rRNA processing protein RimM	FALSE	0.709	246	1.966e-71								RimM N-terminal domain [PF01782.21]					0
CBAJDB_163_k141_491958_17	CBAJDB_163	CBAJDB_163__k141_491958	All_MegahitCoAss_bin.181	17	13682	14878	1	A	bprs:CK3_25510	K00554	bprs:CK3_25510 (K00554) trmD; tRNA (guanine37-N1)-methyltransferase [EC:2.1.1.228]	TRUE	0.775	424	9.046e-129								tRNA (Guanine-1)-methyltransferase [PF01746.24]; Acetyltransferase (GNAT) domain [PF13673.10]; Acetyltransferase (GNAT) domain [PF13508.10]; Acetyltransferase (GNAT) family [PF00583.28]					0
CBAJDB_163_k141_491958_18	CBAJDB_163	CBAJDB_163__k141_491958	All_MegahitCoAss_bin.181	18	15065	15928	1	C	acac:EYQ97_13850		acac:EYQ97_13850 ()	FALSE	0.601	323	7.301e-96								Helix-turn-helix domain [PF12833.10]					0
CBAJDB_163_k141_491958_19	CBAJDB_163	CBAJDB_163__k141_491958	All_MegahitCoAss_bin.181	19	15925	17262	1	A	rim:ROI_11620		rim:ROI_11620 ()	TRUE	0.609	508	5.732e-157								MatE [PF01554.21]					0
CBAJDB_163_k141_49476_1	CBAJDB_163	CBAJDB_163__k141_49476	All_MegahitCoAss_bin.181	1	39	1646	-1	C	bprs:CK3_29090	K02035	bprs:CK3_29090 (K02035) ABC.PE.S; peptide/nickel transport system substrate-binding protein	FALSE	0.259	184	4.217e-45								Bacterial extracellular solute-binding proteins, family 5 Middle [PF00496.25]					0
CBAJDB_163_k141_49476_2	CBAJDB_163	CBAJDB_163__k141_49476	All_MegahitCoAss_bin.181	2	1888	2691	-1	C	cbol:CGC65_05710		cbol:CGC65_05710 ()	FALSE	0.526	266	1.445e-76	MER0274302	M23B	MER0274302 - subfamily M23B non-peptidase homologues (Roseburia hominis) [M23.UNB]#M23B#{peptidase unit: 83-262}~source YP_004837170~	FALSE	0.456	157	3.47e-41	Peptidase family M23 [PF01551.25]					0
CBAJDB_163_k141_49476_3	CBAJDB_163	CBAJDB_163__k141_49476	All_MegahitCoAss_bin.181	3	2733	3683	-1	C	bprs:CK3_18070	K06381	bprs:CK3_18070 (K06381) spoIID; stage II sporulation protein D	FALSE	0.524	304	8.736e-89								Stage II sporulation protein [PF08486.13]					0
CBAJDB_163_k141_49476_4	CBAJDB_163	CBAJDB_163__k141_49476	All_MegahitCoAss_bin.181	4	3753	3920	-1	C	bprs:CK3_18080	K00688	bprs:CK3_18080 (K00688) PYG, glgP; glycogen phosphorylase [EC:2.4.1.1]	FALSE	0.883	104	2.173e-24													0
CBAJDB_163_k141_4986_1	CBAJDB_163	CBAJDB_163__k141_4986	All_MegahitCoAss_bin.181	1	1	1710	-1	A	bprs:CK3_16040	K19689	bprs:CK3_16040 (K19689) ampS, pepS, ampT; aminopeptidase [EC:3.4.11.-]	TRUE	0.653	737	8.123e-234	MER0856979	M29	MER0856979 - family M29 unassigned peptidases (Clostridium sp. CAG:167) [M29.UPW]#M29#{peptidase unit: 17-451}~source R5WEX9~	FALSE	0.475	299	3.582e-85	Thermophilic metalloprotease (M29) [PF02073.18]					0
CBAJDB_163_k141_4986_2	CBAJDB_163	CBAJDB_163__k141_4986	All_MegahitCoAss_bin.181	2	1808	2119	-1	C	cso:CLS_19430		cso:CLS_19430 ()	FALSE	0.483	89	2.696e-18								Family of unknown function (DUF6142) [PF19639.2]					0
CBAJDB_163_k141_4986_3	CBAJDB_163	CBAJDB_163__k141_4986	All_MegahitCoAss_bin.181	3	2100	2567	-1	C	bprs:CK3_16060		bprs:CK3_16060 ()	FALSE	0.782	250	3.049e-73								VanZ like family [PF04892.15]					0
CBAJDB_163_k141_4986_4	CBAJDB_163	CBAJDB_163__k141_4986	All_MegahitCoAss_bin.181	4	2621	2770	-1	C	bprs:CK3_16070		bprs:CK3_16070 ()	FALSE	0.766	79	5.667e-16													0
CBAJDB_163_k141_4986_5	CBAJDB_163	CBAJDB_163__k141_4986	All_MegahitCoAss_bin.181	5	2782	3456	-1	A	bprs:CK3_16080	K00762	bprs:CK3_16080 (K00762) pyrE; orotate phosphoribosyltransferase [EC:2.4.2.10]	TRUE	0.878	411	9.797e-128								Phosphoribosyl transferase domain [PF00156.30]					0
CBAJDB_163_k141_4986_6	CBAJDB_163	CBAJDB_163__k141_4986	All_MegahitCoAss_bin.181	6	3473	4390	-1	A	bprs:CK3_16110	K01591	bprs:CK3_16110 (K01591) pyrF; orotidine-5'-phosphate decarboxylase [EC:4.1.1.23]	TRUE	0.904	576	3.515e-183								Orotidine 5'-phosphate decarboxylase / HUMPS family [PF00215.27]					0
CBAJDB_163_k141_4986_7	CBAJDB_163	CBAJDB_163__k141_4986	All_MegahitCoAss_bin.181	7	4555	5229	-1	C	bprs:CK3_16210		bprs:CK3_16210 ()	FALSE	0.659	294	3.257e-87								LrgB-like family [PF04172.19]					0
CBAJDB_163_k141_4986_8	CBAJDB_163	CBAJDB_163__k141_4986	All_MegahitCoAss_bin.181	8	5230	5589	-1	C	bprs:CK3_16220	K06518	bprs:CK3_16220 (K06518) cidA; holin-like protein	FALSE	0.61	143	8.457e-37								LrgA family [PF03788.17]					0
CBAJDB_163_k141_4986_9	CBAJDB_163	CBAJDB_163__k141_4986	All_MegahitCoAss_bin.181	9	5765	6526	1	C	bprs:CK3_16230		bprs:CK3_16230 ()	FALSE	0.358	166	3.299e-42								FR47-like protein [PF08445.13]; Acetyltransferase (GNAT) family [PF00583.28]; Acetyltransferase (GNAT) domain [PF13673.10]; Acetyltransferase (GNAT) domain [PF13302.10]					0
CBAJDB_163_k141_4986_10	CBAJDB_163	CBAJDB_163__k141_4986	All_MegahitCoAss_bin.181	10	6549	7241	-1	A	bprs:CK3_16240	K07816	bprs:CK3_16240 (K07816) E2.7.6.5; GTP pyrophosphokinase [EC:2.7.6.5]	TRUE	0.799	377	1.058e-115								Region found in RelA / SpoT proteins [PF04607.20]					0
CBAJDB_163_k141_4986_11	CBAJDB_163	CBAJDB_163__k141_4986	All_MegahitCoAss_bin.181	11	7490	8332	1	A	ccom:I6K69_13380	K00824	ccom:I6K69_13380 (K00824) dat; D-alanine transaminase [EC:2.6.1.21]	TRUE	0.884	515	1.314e-162								Amino-transferase class IV [PF01063.22]					0
CBAJDB_163_k141_4986_12	CBAJDB_163	CBAJDB_163__k141_4986	All_MegahitCoAss_bin.181	12	8349	8996	-1	A	blau:DQQ01_06745	K10773	blau:DQQ01_06745 (K10773) NTH; endonuclease III [EC:4.2.99.18]	TRUE	0.864	385	5.126e-119								HhH-GPD superfamily base excision DNA repair protein [PF00730.28]; Helix-hairpin-helix motif [PF00633.26]					0
CBAJDB_163_k141_4986_13	CBAJDB_163	CBAJDB_163__k141_4986	All_MegahitCoAss_bin.181	13	9060	10229	-1	A	byl:A4V09_13910	K00865	byl:A4V09_13910 (K00865) glxK, garK; glycerate 2-kinase [EC:2.7.1.165]	TRUE	0.686	527	1.434e-164								Glycerate kinase family [PF02595.18]					0
CBAJDB_163_k141_4986_14	CBAJDB_163	CBAJDB_163__k141_4986	All_MegahitCoAss_bin.181	14	10836	11135	-1	C	etm:CE91St48_23640		etm:CE91St48_23640 ()	FALSE	0.754	154	4.724e-41													0
CBAJDB_163_k141_4986_15	CBAJDB_163	CBAJDB_163__k141_4986	All_MegahitCoAss_bin.181	15	11525	12478	1	A	pdc:CDIF630_01652		pdc:CDIF630_01652 ()	TRUE	0.651	407	2.114e-124								WYL domain [PF13280.9]; HTH domain [PF08279.15]					0
CBAJDB_163_k141_4986_16	CBAJDB_163	CBAJDB_163__k141_4986	All_MegahitCoAss_bin.181	16	12757	13320	1	C	acol:K5I23_10470		acol:K5I23_10470 ()	FALSE	0.807	147	9.143e-37													0
CBAJDB_163_k141_4986_17	CBAJDB_163	CBAJDB_163__k141_4986	All_MegahitCoAss_bin.181	17	13381	13503	-1	E																				0
CBAJDB_163_k141_4986_18	CBAJDB_163	CBAJDB_163__k141_4986	All_MegahitCoAss_bin.181	18	13620	13979	-1	C	lcy:LC20004_00610	K01574	lcy:LC20004_00610 (K01574) adc; acetoacetate decarboxylase [EC:4.1.1.4]	FALSE	0.491	102	2.181e-22								Acetoacetate decarboxylase (ADC) [PF06314.14]					0
CBAJDB_163_k141_4986_19	CBAJDB_163	CBAJDB_163__k141_4986	All_MegahitCoAss_bin.181	19	14135	14872	-1	A	bprs:CK3_32210		bprs:CK3_32210 ()	TRUE	0.863	433	5.605e-135	MER1153440	M20A	MER1153440 - subfamily M20A non-peptidase homologues (Paraoerskovia marina) [M20.UNA]#M20A#{peptidase unit: 39-214}~source WP_029253489~	FALSE	0.457	145	1.87e-37	Transcriptional regulator [PF01709.23]					0
CBAJDB_163_k141_4986_20	CBAJDB_163	CBAJDB_163__k141_4986	All_MegahitCoAss_bin.181	20	15141	16517	-1	A	bprs:CK3_31740	K03699	bprs:CK3_31740 (K03699) tlyC; magnesium and cobalt exporter, CNNM family	TRUE	0.667	583	1.169e-182								Cyclin M transmembrane N-terminal domain [PF01595.23]; Transporter associated domain [PF03471.20]; CBS domain [PF00571.31]					0
CBAJDB_163_k141_4986_21	CBAJDB_163	CBAJDB_163__k141_4986	All_MegahitCoAss_bin.181	21	16606	17040	-1	C	csh:Closa_1588	K07171	csh:Closa_1588 (K07171) mazF, ndoA, chpA; mRNA interferase MazF [EC:3.1.-.-]	FALSE	0.847	204	2.004e-57								PemK-like, MazF-like toxin of type II toxin-antitoxin system [PF02452.20]					0
CBAJDB_163_k141_4986_22	CBAJDB_163	CBAJDB_163__k141_4986	All_MegahitCoAss_bin.181	22	17149	18342	-1	A	cbol:CGC65_13420	K01775	cbol:CGC65_13420 (K01775) alr; alanine racemase [EC:5.1.1.1]	TRUE	0.613	465	5.602e-143								Alanine racemase, C-terminal domain [PF00842.24]; Alanine racemase, N-terminal domain [PF01168.23]					0
CBAJDB_163_k141_4986_23	CBAJDB_163	CBAJDB_163__k141_4986	All_MegahitCoAss_bin.181	23	18318	19904	-1	A	bprs:CK3_31770	K23997	bprs:CK3_31770 (K23997) nnr; ADP-dependent NAD(P)H-hydrate dehydratase / NAD(P)H-hydrate epimerase [EC:4.2.1.136 5.1.99.6]	TRUE	0.554	555	1.084e-171								Carbohydrate kinase [PF01256.20]; YjeF-related protein N-terminus [PF03853.18]; Phosphomethylpyrimidine kinase [PF08543.15]					0
CBAJDB_163_k141_4986_24	CBAJDB_163	CBAJDB_163__k141_4986	All_MegahitCoAss_bin.181	24	19901	20269	-1	C	bprs:CK3_31780	K00997	bprs:CK3_31780 (K00997) acpS; holo-[acyl-carrier protein] synthase [EC:2.7.8.7]	FALSE	0.734	181	8.903e-50								4'-phosphopantetheinyl transferase superfamily [PF01648.23]					0
CBAJDB_163_k141_4986_25	CBAJDB_163	CBAJDB_163__k141_4986	All_MegahitCoAss_bin.181	25	20266	20934	-1	A	bprs:CK3_31790	K01926	bprs:CK3_31790 (K01926) rex; redox-sensing transcriptional repressor	TRUE	0.91	419	2.231e-130								CoA binding domain [PF02629.22]; Putative DNA-binding protein N-terminus [PF06971.16]					0
CBAJDB_163_k141_4986_26	CBAJDB_163	CBAJDB_163__k141_4986	All_MegahitCoAss_bin.181	26	22036	22593	-1	E																				0
CBAJDB_163_k141_4986_27	CBAJDB_163	CBAJDB_163__k141_4986	All_MegahitCoAss_bin.181	27	22662	23390	1	C	ebm:SG0102_10640	K02477,K02477	ebm:SG0102_10640 (K02477) K02477; two-component system, LytTR family, response regulator	FALSE	0.474	207	1.109e-56								LytTr DNA-binding domain [PF04397.18]; Response regulator receiver domain [PF00072.27]					0
CBAJDB_163_k141_4986_28	CBAJDB_163	CBAJDB_163__k141_4986	All_MegahitCoAss_bin.181	28	23383	25203	1	A	faa:HMPREF0389_01093		faa:HMPREF0389_01093 ()	TRUE	0.436	425	7.798e-126								GHKL domain [PF14501.9]					0
CBAJDB_163_k141_4986_29	CBAJDB_163	CBAJDB_163__k141_4986	All_MegahitCoAss_bin.181	29	25418	28015	1	C	cbol:CGC65_19250		cbol:CGC65_19250 ()	FALSE	0.425	128	4.466e-26								Choline-binding repeat [PF19127.3]; Divergent InlB B-repeat domain [PF18998.3]; Choline-binding repeat [PF19085.3]					0
CBAJDB_163_k141_4986_30	CBAJDB_163	CBAJDB_163__k141_4986	All_MegahitCoAss_bin.181	30	28569	28853	-1	C	sint:K5I26_00680		sint:K5I26_00680 ()	FALSE	0.54	95	1.557e-20								UvrD-like helicase C-terminal domain [PF13361.9]; UvrD-like helicase C-terminal domain [PF13538.9]					0
CBAJDB_163_k141_503544_1	CBAJDB_163	CBAJDB_163__k141_503544	All_MegahitCoAss_bin.181	1	2	751	-1	C	dsy:DSY0732		dsy:DSY0732 ()	FALSE	0.433	191	4.127e-51	MER0025102	M56	MER0025102 - family M56 unassigned peptidases (Desulfitobacterium hafniense) [M56.UPW]#M56#{peptidase unit: 118-256}~source BAE82521~	FALSE	0.529	127	3.534e-31	BlaR1 peptidase M56 [PF05569.14]					0
CBAJDB_163_k141_503544_2	CBAJDB_163	CBAJDB_163__k141_503544	All_MegahitCoAss_bin.181	2	732	1130	-1	C	tep:TepRe1_1014		tep:TepRe1_1014 ()	FALSE	0.606	139	2.612e-35								Penicillinase repressor [PF03965.19]					0
CBAJDB_163_k141_503544_3	CBAJDB_163	CBAJDB_163__k141_503544	All_MegahitCoAss_bin.181	3	1434	1919	-1	C	bprs:CK3_21700	K11991	bprs:CK3_21700 (K11991) tadA; tRNA(adenine34) deaminase [EC:3.5.4.33]	FALSE	0.847	277	1.408e-82								MafB19-like deaminase [PF14437.9]; Cytidine and deoxycytidylate deaminase zinc-binding region [PF00383.26]; Invertebrate-AID/APOBEC-deaminase [PF18785.4]					0
CBAJDB_163_k141_503544_4	CBAJDB_163	CBAJDB_163__k141_503544	All_MegahitCoAss_bin.181	4	2099	2794	1	C	lacy:A4V08_15925	K04069	lacy:A4V08_15925 (K04069) pflA, pflC, pflE; pyruvate formate lyase activating enzyme [EC:1.97.1.4]	FALSE	0.697	324	1.775e-97								Radical SAM superfamily [PF04055.24]; 4Fe-4S single cluster domain [PF13353.9]; 4Fe-4S single cluster domain [PF13394.9]					1
CBAJDB_163_k141_503544_5	CBAJDB_163	CBAJDB_163__k141_503544	All_MegahitCoAss_bin.181	5	2799	4445	-1	A	bprs:CK3_21670		bprs:CK3_21670 ()	TRUE	0.443	433	2.519e-129								Family of unknown function (DUF6128) [PF19623.2]					0
CBAJDB_163_k141_503544_6	CBAJDB_163	CBAJDB_163__k141_503544	All_MegahitCoAss_bin.181	6	4552	5727	-1	A	bprs:CK3_21660	K00027	bprs:CK3_21660 (K00027) ME2, sfcA, maeA; malate dehydrogenase (oxaloacetate-decarboxylating) [EC:1.1.1.38]	TRUE	0.86	699	3.835e-224								Malic enzyme, NAD binding domain [PF03949.18]; Malic enzyme, N-terminal domain [PF00390.22]					0
CBAJDB_163_k141_503544_7	CBAJDB_163	CBAJDB_163__k141_503544	All_MegahitCoAss_bin.181	7	5862	7256	-1	A	ehl:EHLA_0271	K03310	ehl:EHLA_0271 (K03310) TC.AGCS; alanine or glycine:cation symporter, AGCS family	TRUE	0.762	711	8.317e-227								Sodium:alanine symporter family [PF01235.20]					0
CBAJDB_163_k141_503544_8	CBAJDB_163	CBAJDB_163__k141_503544	All_MegahitCoAss_bin.181	8	7279	8274	-1	A	bprs:CK3_00760	K07031	bprs:CK3_00760 (K07031) hddA; D-glycero-alpha-D-manno-heptose-7-phosphate kinase [EC:2.7.1.168]	TRUE	0.857	589	2.609e-187								GHMP kinases N terminal domain [PF00288.29]					0
CBAJDB_163_k141_503544_9	CBAJDB_163	CBAJDB_163__k141_503544	All_MegahitCoAss_bin.181	9	8287	9588	-1	A	bprs:CK3_00750	K16881,K16881	bprs:CK3_00750 (K16881) K16881; mannose-1-phosphate guanylyltransferase / phosphomannomutase [EC:2.7.7.13 5.4.2.8]	TRUE	0.813	725	2.461e-232								Nucleotidyl transferase [PF00483.26]; MobA-like NTP transferase domain [PF12804.10]; HAD-hyrolase-like [PF13242.9]; Polynucleotide kinase 3 phosphatase [PF08645.14]; Haloacid dehalogenase-like hydrolase [PF13419.9]					0
CBAJDB_163_k141_503544_10	CBAJDB_163	CBAJDB_163__k141_503544	All_MegahitCoAss_bin.181	10	9527	10999	-1	A	lacy:A4V08_21405		lacy:A4V08_21405 ()	TRUE	0.652	580	5.689e-181								Bacterial sugar transferase [PF02397.19]					0
CBAJDB_163_k141_503544_11	CBAJDB_163	CBAJDB_163__k141_503544	All_MegahitCoAss_bin.181	11	11017	12603	-1	A	bprs:CK3_00740		bprs:CK3_00740 ()	TRUE	0.65	678	2.204e-214													0
CBAJDB_163_k141_509642_1	CBAJDB_163	CBAJDB_163__k141_509642	All_MegahitCoAss_bin.181	1	1	516	1	C	bprs:CK3_07730	K02118	bprs:CK3_07730 (K02118) ATPVB, ntpB, atpB; V/A-type H+/Na+-transporting ATPase subunit B	FALSE	0.893	305	4.194e-92								ATP synthase alpha/beta family, nucleotide-binding domain [PF00006.28]					0
CBAJDB_163_k141_509642_2	CBAJDB_163	CBAJDB_163__k141_509642	All_MegahitCoAss_bin.181	2	513	1127	1	C	bprs:CK3_07720	K02120	bprs:CK3_07720 (K02120) ATPVD, ntpD, atpD; V/A-type H+/Na+-transporting ATPase subunit D	FALSE	0.765	318	8.054e-96								ATP synthase subunit D [PF01813.20]					0
CBAJDB_163_k141_509642_3	CBAJDB_163	CBAJDB_163__k141_509642	All_MegahitCoAss_bin.181	3	1205	1912	1	C	bprs:CK3_07710		bprs:CK3_07710 ()	FALSE	0.664	304	2.765e-90								Protein of unknown function (DUF1461) [PF07314.14]					0
CBAJDB_163_k141_509642_4	CBAJDB_163	CBAJDB_163__k141_509642	All_MegahitCoAss_bin.181	4	1945	3561	1	A	bprs:CK3_07700	K07258	bprs:CK3_07700 (K07258) dacC, dacA, dacD; serine-type D-Ala-D-Ala carboxypeptidase (penicillin-binding protein 5/6) [EC:3.4.16.4]	TRUE	0.631	620	3.857e-194	MER0977555	S11	MER0977555 - family S11 unassigned peptidases (Clostridium sp. CAG:81) [S11.UPW]#S11#{peptidase unit: 35-290}~source R5FZE6~	TRUE	0.803	424	2.087e-128	D-alanyl-D-alanine carboxypeptidase [PF00768.23]					0
CBAJDB_163_k141_509642_5	CBAJDB_163	CBAJDB_163__k141_509642	All_MegahitCoAss_bin.181	5	3579	4556	-1	A	bprs:CK3_07680		bprs:CK3_07680 ()	TRUE	0.712	458	3.733e-142								Exonuclease [PF00929.27]					1
CBAJDB_163_k141_509642_6	CBAJDB_163	CBAJDB_163__k141_509642	All_MegahitCoAss_bin.181	6	4583	5725	-1	A	esr:ES1_25940	K06001	esr:ES1_25940 (K06001) trpB; tryptophan synthase beta chain [EC:4.2.1.20]	TRUE	0.856	672	6.351e-215								Pyridoxal-phosphate dependent enzyme [PF00291.28]					0
CBAJDB_163_k141_515415_1	CBAJDB_163	CBAJDB_163__k141_515415	All_MegahitCoAss_bin.181	1	2	460	1	C	bprs:CK3_33480	K08303	bprs:CK3_33480 (K08303) prtC, trhP; U32 family peptidase [EC:3.4.-.-]	FALSE	0.755	232	3.908e-67	MER0221784	U32	MER0221784 - collagenase ({Helicobacter}-type) (Clostridium saccharolyticum) [U32.002]#U32#{peptidase unit: 27-404}~source YP_003821141~	FALSE	0.741	226	5.57e-67	Peptidase family U32 C-terminal domain [PF16325.8]					0
CBAJDB_163_k141_515415_2	CBAJDB_163	CBAJDB_163__k141_515415	All_MegahitCoAss_bin.181	2	472	1293	1	C	bprm:CL3_19790		bprm:CL3_19790 ()	FALSE	0.471	229	8.898e-64								DUF218 domain [PF02698.20]					0
CBAJDB_163_k141_515415_3	CBAJDB_163	CBAJDB_163__k141_515415	All_MegahitCoAss_bin.181	3	1332	3359	1	A	bprs:CK3_33450	K06972	bprs:CK3_33450 (K06972) PITRM1, PreP, CYM1; presequence protease [EC:3.4.24.-]	TRUE	0.784	1085	0	MER0332268	M16C	MER0332268 - subfamily M16C unassigned peptidases (Clostridium hathewayi) [M16.UPC]#M16C#{peptidase unit: 57-550}~source ZP_09151799~	TRUE	0.746	741	2.072e-235	Peptidase M16C associated [PF08367.14]; Insulinase (Peptidase family M16) [PF00675.23]; Peptidase M16 inactive domain [PF05193.24]					0
CBAJDB_163_k141_529757_1	CBAJDB_163	CBAJDB_163__k141_529757	All_MegahitCoAss_bin.181	1	2	163	1	E																				0
CBAJDB_163_k141_529757_2	CBAJDB_163	CBAJDB_163__k141_529757	All_MegahitCoAss_bin.181	2	508	1395	1	C	cbol:CGC65_23765		cbol:CGC65_23765 ()	FALSE	0.568	308	1.582e-90								Family of unknown function (DUF6282) [PF19799.2]					0
CBAJDB_163_k141_529757_3	CBAJDB_163	CBAJDB_163__k141_529757	All_MegahitCoAss_bin.181	3	1436	2416	1	C	cbol:CGC65_23760		cbol:CGC65_23760 ()	FALSE	0.549	335	1.619e-99								NAD binding domain of 6-phosphogluconate dehydrogenase [PF03446.18]; NAD-binding of NADP-dependent 3-hydroxyisobutyrate dehydrogenase [PF14833.9]					0
CBAJDB_163_k141_529757_4	CBAJDB_163	CBAJDB_163__k141_529757	All_MegahitCoAss_bin.181	4	2442	3638	1	C	meg:DKB62_06160		meg:DKB62_06160 ()	FALSE	0.42	301	2.644e-86								CoA-transferase family III [PF02515.20]					0
CBAJDB_163_k141_529757_5	CBAJDB_163	CBAJDB_163__k141_529757	All_MegahitCoAss_bin.181	5	3666	4859	1	C	dsy:DSY3790		dsy:DSY3790 ()	FALSE	0.328	188	5.331e-48								Major Facilitator Superfamily [PF07690.19]					0
CBAJDB_163_k141_529757_6	CBAJDB_163	CBAJDB_163__k141_529757	All_MegahitCoAss_bin.181	6	4899	5081	-1	E																				0
CBAJDB_163_k141_529757_7	CBAJDB_163	CBAJDB_163__k141_529757	All_MegahitCoAss_bin.181	7	5286	6638	1	C	cbol:CGC65_27965	K03092	cbol:CGC65_27965 (K03092) rpoN; RNA polymerase sigma-54 factor	FALSE	0.412	331	8.877e-96								Sigma-54, DNA binding domain [PF04552.16]; Sigma-54 factor, core binding domain [PF04963.16]; Sigma-54 factor, Activator interacting domain (AID) [PF00309.23]					0
CBAJDB_163_k141_529757_8	CBAJDB_163	CBAJDB_163__k141_529757	All_MegahitCoAss_bin.181	8	6862	8040	1	C	baci:B1NLA3E_07525		baci:B1NLA3E_07525 ()	FALSE	0.442	295	1.68e-84								Acyl-CoA dehydrogenase, C-terminal domain [PF00441.27]; Acyl-CoA dehydrogenase, middle domain [PF02770.22]; Acyl-CoA dehydrogenase, N-terminal domain [PF02771.19]; Acyl-CoA dehydrogenase, C-terminal domain [PF08028.14]					0
CBAJDB_163_k141_529757_9	CBAJDB_163	CBAJDB_163__k141_529757	All_MegahitCoAss_bin.181	9	8063	8416	1	C	cbol:CGC65_23710		cbol:CGC65_23710 ()	FALSE	0.453	102	1.063e-22													0
CBAJDB_163_k141_536479_1	CBAJDB_163	CBAJDB_163__k141_536479	All_MegahitCoAss_bin.181	1	43	468	-1	C	csr:Cspa_c42980	K03152	csr:Cspa_c42980 (K03152) thiJ; protein deglycase [EC:3.5.1.124]	FALSE	0.517	134	2.347e-33	MER0144597	C56	MER0144597 - DJ-1 putative peptidase (Beggiatoa sp. SS) [C56.002]#C56#{peptidase unit: 8-163}~source EDN72994~	FALSE	0.418	94	2.706e-21	DJ-1/PfpI family [PF01965.27]					0
CBAJDB_163_k141_536479_2	CBAJDB_163	CBAJDB_163__k141_536479	All_MegahitCoAss_bin.181	2	751	993	-1	E																				0
CBAJDB_163_k141_536479_3	CBAJDB_163	CBAJDB_163__k141_536479	All_MegahitCoAss_bin.181	3	1111	1428	-1	E																				0
CBAJDB_163_k141_536479_4	CBAJDB_163	CBAJDB_163__k141_536479	All_MegahitCoAss_bin.181	4	1528	1713	-1	E																				0
CBAJDB_163_k141_536479_5	CBAJDB_163	CBAJDB_163__k141_536479	All_MegahitCoAss_bin.181	5	1697	2305	-1	E																				0
CBAJDB_163_k141_536479_6	CBAJDB_163	CBAJDB_163__k141_536479	All_MegahitCoAss_bin.181	6	2633	3832	-1	C	tro:trd_1071	K01439	tro:trd_1071 (K01439) dapE; succinyl-diaminopimelate desuccinylase [EC:3.5.1.18]	FALSE	0.284	160	1.581e-38	MER0279421	M20A	MER0279421 - subfamily M20A non-peptidase homologues () [M20.UNA]#M20A#{peptidase unit: 1-185, 297-361}~source EGG54281~	FALSE	0.436	280	3.857e-81	Peptidase family M20/M25/M40 [PF01546.31]; Peptidase dimerisation domain [PF07687.17]					0
CBAJDB_163_k141_536479_7	CBAJDB_163	CBAJDB_163__k141_536479	All_MegahitCoAss_bin.181	7	3854	5221	-1	C	bprm:CL3_17300	K03312	bprm:CL3_17300 (K03312) gltS; glutamate:Na+ symporter, ESS family	FALSE	0.393	302	8.125e-86								Sodium/glutamate symporter [PF03616.17]					0
CBAJDB_163_k141_536479_8	CBAJDB_163	CBAJDB_163__k141_536479	All_MegahitCoAss_bin.181	8	5430	6215	1	C	mmax:LCQ47_07655		mmax:LCQ47_07655 ()	FALSE	0.347	135	1.143e-31								Bacterial transcriptional regulator [PF01614.21]; IclR helix-turn-helix domain [PF09339.13]					0
CBAJDB_163_k141_536479_9	CBAJDB_163	CBAJDB_163__k141_536479	All_MegahitCoAss_bin.181	9	6342	7343	-1	C	rto:RTO_02770	K07407	rto:RTO_02770 (K07407) E3.2.1.22B, galA, rafA; alpha-galactosidase [EC:3.2.1.22]	FALSE	0.818	557	4.731e-176								Melibiase [PF02065.21]; Glycosyl hydrolase family 36 C-terminal domain [PF16874.8]	GH36	GH36 alpha-galactosidase (EC 3.2.1.22); alpha-N-acetylgalactosaminidase (EC 3.2.1.49); stachyose synthase (EC 2.4.1.67); raffinose synthase (EC 2.4.1.82)	2.4.1.67,2.4.1.82,3.2.1.22,3.2.1.23,3.2.1.49,3.2.1.88	GH36.hmm	0
CBAJDB_163_k141_538050_1	CBAJDB_163	CBAJDB_163__k141_538050	All_MegahitCoAss_bin.181	1	81	953	1	C	wcp:H9Q76_01480		wcp:H9Q76_01480 ()	FALSE	0.525	279	1.175e-80								Metallo-beta-lactamase superfamily [PF00753.30]; Beta-lactamase superfamily domain [PF12706.10]					0
CBAJDB_163_k141_538050_2	CBAJDB_163	CBAJDB_163__k141_538050	All_MegahitCoAss_bin.181	2	1311	2435	-1	C	eel:EUBELI_00257		eel:EUBELI_00257 ()	FALSE	0.494	334	2.135e-98								Capsular polysaccharide synthesis protein [PF05704.15]; Glycosyltransferase sugar-binding region containing DXD motif [PF04488.18]; TcdA/TcdB catalytic glycosyltransferase domain [PF12919.10]					0
CBAJDB_163_k141_538050_3	CBAJDB_163	CBAJDB_163__k141_538050	All_MegahitCoAss_bin.181	3	2479	3549	-1	C	cia:BEN51_06325		cia:BEN51_06325 ()	FALSE	0.408	248	4.537e-69								Methyltransferase FkbM domain [PF05050.15]					0
CBAJDB_163_k141_538050_4	CBAJDB_163	CBAJDB_163__k141_538050	All_MegahitCoAss_bin.181	4	3546	5111	-1	A	acel:acsn021_05220		acel:acsn021_05220 ()	TRUE	0.534	499	1.302e-152								CDP-Glycerol:Poly(glycerophosphate) glycerophosphotransferase [PF04464.17]					0
CBAJDB_163_k141_538050_5	CBAJDB_163	CBAJDB_163__k141_538050	All_MegahitCoAss_bin.181	5	5121	5693	-1	C	acel:acsn021_05340	K03271	acel:acsn021_05340 (K03271) gmhA, lpcA; D-sedoheptulose 7-phosphate isomerase [EC:5.3.1.28]	FALSE	0.709	273	2.378e-80								SIS domain [PF13580.9]; SIS domain [PF01380.25]					0
CBAJDB_163_k141_538050_6	CBAJDB_163	CBAJDB_163__k141_538050	All_MegahitCoAss_bin.181	6	5724	6689	-1	A	acel:acsn021_05320	K01784	acel:acsn021_05320 (K01784) galE, GALE; UDP-glucose 4-epimerase [EC:5.1.3.2]	TRUE	0.633	393	1.525e-119								GDP-mannose 4,6 dehydratase [PF16363.8]; NAD dependent epimerase/dehydratase family [PF01370.24]; 3-beta hydroxysteroid dehydrogenase/isomerase family [PF01073.22]; RmlD substrate binding domain [PF04321.20]; Polysaccharide biosynthesis protein [PF02719.18]; Male sterility protein [PF07993.15]					0
CBAJDB_163_k141_538050_7	CBAJDB_163	CBAJDB_163__k141_538050	All_MegahitCoAss_bin.181	7	6690	7682	-1	A	acel:acsn021_05310	K07031	acel:acsn021_05310 (K07031) hddA; D-glycero-alpha-D-manno-heptose-7-phosphate kinase [EC:2.7.1.168]	TRUE	0.723	478	9.321e-149								GHMP kinases C terminal [PF08544.16]; GHMP kinases N terminal domain [PF00288.29]					0
CBAJDB_163_k141_538050_8	CBAJDB_163	CBAJDB_163__k141_538050	All_MegahitCoAss_bin.181	8	7679	8776	-1	A	acel:acsn021_05230		acel:acsn021_05230 ()	TRUE	0.579	408	4.741e-124								Capsular polysaccharide synthesis protein [PF05704.15]; Glycosyltransferase sugar-binding region containing DXD motif [PF04488.18]	GT32	GT32 alpha-1,6-mannosyltransferase (EC 2.4.1.-); alpha-1,4-N-acetylglucosaminyltransferase (EC 2.4.1.-); alpha-1,4-N-acetylgalactosaminyltransferase (EC 2.4.1.-); GDP-Man: inositol-phosphorylceramide transferase (EC 2.4.1.-); UDP-Gal: beta-galactoside alpha-1,4-galactosyltransferase (EC 2.4.1.-); UDP-Gal: lactose/N-acetyl-lactosamine alpha-1,4-galactosyltransferase (EC 2.4.1.-); UDP-Glc: protein alpha-glucosyltransferase (EC 2.4.1.-)	2.4.1.257,2.4.1.-	GT32.hmm	0
CBAJDB_163_k141_538050_9	CBAJDB_163	CBAJDB_163__k141_538050	All_MegahitCoAss_bin.181	9	8800	9939	-1	C	dor:Desor_5118		dor:Desor_5118 ()	FALSE	0.291	166	1.769e-40								Glycosyl transferase family 2 [PF00535.29]; Glycosyltransferase like family 2 [PF13641.9]	GT2_Glycos_transf_2	GT2 cellulose synthase (EC 2.4.1.12); chitin synthase (EC 2.4.1.16); dolichyl-phosphate beta-D-mannosyltransferase (EC 2.4.1.83); dolichyl-phosphate beta-glucosyltransferase (EC 2.4.1.117); N-acetylglucosaminyltransferase (EC 2.4.1.-); N-acetylgalactosaminyltransferase (EC 2.4.1.-); hyaluronan synthase (EC 2.4.1.212); chitin oligosaccharide synthase (EC 2.4.1.-); beta-1,3-glucan synthase (EC 2.4.1.34); beta-1,4-mannan synthase (EC 2.4.1.-); beta-mannosylphosphodecaprenol-mannooligosaccharide alpha-1,6-mannosyltransferase (EC 2.4.1.199); UDP-Galf: rhamnopyranosyl-N-acetylglucosaminyl-PP-decaprenol beta-1,4/1,5-galactofuranosyltransferase (EC 2.4.1.287); UDP-Galf: galactofuranosyl-galactofuranosyl-rhamnosyl-N-acetylglucosaminyl-PP-decaprenol beta-1,5/1,6-galactofuranosyltransferase (EC 2.4.1.288); dTDP-L-Rha: N-acetylglucosaminyl-PP-decaprenol alpha-1,3-L-rhamnosyltransferase (EC 2.4.1.289); alternating beta-1,3/4-N-acetylmannan synthase (2.4.1.-); UDP-GlcA: N-acetylglucosaminyl-proteoglycan beta-1,4-glucuronosyltransferase (EC 2.4.1.225); [inverting] UDP-Glc: glycocin S-beta-glucosyltransferase (EC 2.4.1.-); [inverting] UDP-Glc: protein O-beta-glucosyltransferase (EC 2.4.1.-)		GT2_Glycos_transf_2.hmm	0
CBAJDB_163_k141_538050_10	CBAJDB_163	CBAJDB_163__k141_538050	All_MegahitCoAss_bin.181	10	9936	10955	-1	C	acel:acsn021_05270	K05303,K05303	acel:acsn021_05270 (K05303) K05303; O-methyltransferase [EC:2.1.1.-]	FALSE	0.414	255	1.632e-71								Macrocin-O-methyltransferase (TylF) [PF05711.14]; Methyltransferase domain [PF13578.9]					0
CBAJDB_163_k141_538050_11	CBAJDB_163	CBAJDB_163__k141_538050	All_MegahitCoAss_bin.181	11	10952	12157	-1	C	bhy:BHWA1_02672		bhy:BHWA1_02672 ()	FALSE	0.311	140	8.675e-32								4Fe-4S single cluster domain [PF13394.9]; Radical SAM superfamily [PF04055.24]; 4Fe-4S single cluster domain [PF13353.9]					0
CBAJDB_163_k141_538050_12	CBAJDB_163	CBAJDB_163__k141_538050	All_MegahitCoAss_bin.181	12	12162	13634	-1	A	pxv:FXF36_09010		pxv:FXF36_09010 ()	TRUE	0.46	387	1.572e-114								Glycosyltransferase WbsX [PF14307.9]; Glycosyl hydrolase family 99 [PF16317.8]					0
CBAJDB_163_k141_538050_13	CBAJDB_163	CBAJDB_163__k141_538050	All_MegahitCoAss_bin.181	13	13686	14918	-1	A	efau:EFAU085_01997	K00012	efau:EFAU085_01997 (K00012) UGDH, ugd; UDPglucose 6-dehydrogenase [EC:1.1.1.22]	TRUE	0.714	598	6.692e-189								UDP-glucose/GDP-mannose dehydrogenase family, NAD binding domain [PF03721.17]; UDP-glucose/GDP-mannose dehydrogenase family, central domain [PF00984.22]; UDP-glucose/GDP-mannose dehydrogenase family, UDP binding domain [PF03720.18]					0
CBAJDB_163_k141_538050_14	CBAJDB_163	CBAJDB_163__k141_538050	All_MegahitCoAss_bin.181	14	14915	16084	-1	C	anr:Ana3638_07805	K00754	anr:Ana3638_07805 (K00754) bshA; L-malate glycosyltransferase [EC:2.4.1.-]	FALSE	0.385	225	1.844e-60								Glycosyl transferases group 1 [PF00534.23]; Glycosyl transferases group 1 [PF13692.9]; Glycosyltransferase Family 4 [PF13439.9]; Glycosyl-transferase family 4 [PF16994.8]	GT4	GT4 sucrose synthase (EC 2.4.1.13); sucrose-phosphate synthase (EC 2.4.1.14); alpha-glucosyltransferase (EC 2.4.1.52); lipopolysaccharide N-acetylglucosaminyltransferase (EC 2.4.1.56); phosphatidylinositol alpha-mannosyltransferase (EC 2.4.1.57); GDP-Man: Man1GlcNAc2-PP-dolichol alpha-1,3-mannosyltransferase (EC 2.4.1.132); GDP-Man: Man3GlcNAc2-PP-dolichol/Man4GlcNAc2-PP-dolichol alpha-1,2-mannosyltransferase (EC 2.4.1.131); digalactosyldiacylglycerol synthase (EC 2.4.1.141); 1,2-diacylglycerol 3-glucosyltransferase (EC 2.4.1.157); diglucosyl diacylglycerol synthase (EC 2.4.1.208); trehalose phosphorylase (EC 2.4.1.231); NDP-Glc: alpha-glucose alpha-glucosyltransferase / alpha,alpha-trehalose synthase (EC 2.4.1.245); GDP-Man: Man2GlcNAc2-PP-dolichol alpha-1,6-mannosyltransferase (EC 2.4.1.257); UDP-GlcNAc: 2-deoxystreptamine alpha-N-acetylglucosaminyltransferase (EC 2.4.1.283); UDP-GlcNAc: ribostamycin alpha-N-acetylglucosaminyltransferase (EC 2.4.1.285); UDP-Gal alpha-galactosyltransferase (EC 2.4.1.-); UDP-Xyl alpha-xylosyltransferase (EC 2.4.2.-); UDP-GlcA alpha-glucuronyltransferase (EC 2.4.1.-); UDP-Glc alpha-glucosyltransferase (EC 2.4.1.-); UDP-GalNAc: GalNAc-PP-Und alpha-1,3-N-acetylgalactosaminyltransferase (EC 2.4.1.306); UDP-GalNAc: N,N'-diacetylbacillosaminyl-PP-Und alpha-1,3-N-acetylgalactosaminyltransferase (EC 2.4.1.290); ADP-dependent alpha-maltose-1-phosphate synthase (2.4.1.342); [retaining] UDP-GlcNAc: polypeptide alpha-N-acetylglucosaminyltransferase (EC 2.4.1.-); UDP-GlcNAc: alpha-N-acetylglucosaminyltransferase (EC 2.4.1.-)	2.4.1.131,2.4.1.13,2.4.1.14,2.4.1.157,2.4.1.198,2.4.1.208,2.4.1.21,2.4.1.231,2.4.1.241,2.4.1.245,2.4.1.252,2.4.1.257,2.4.1.270,2.4.1.283,2.4.1.285,2.4.1.290,2.4.1.342,2.4.1.57,2.4.1.-,2.4.2.-,2.4.1.132	GT4.hmm	0
CBAJDB_163_k141_538050_15	CBAJDB_163	CBAJDB_163__k141_538050	All_MegahitCoAss_bin.181	15	16091	16567	-1	C	anr:Ana3638_07795		anr:Ana3638_07795 ()	FALSE	0.446	119	1.425e-27													0
CBAJDB_163_k141_538050_16	CBAJDB_163	CBAJDB_163__k141_538050	All_MegahitCoAss_bin.181	16	16551	18392	-1	A	ehl:EHLA_0131	K00955	ehl:EHLA_0131 (K00955) cysNC; bifunctional enzyme CysN/CysC [EC:2.7.7.4 2.7.1.25]	TRUE	0.696	847	4.471e-271								Adenylylsulphate kinase [PF01583.23]; Elongation factor Tu GTP binding domain [PF00009.30]; Myo-inositol-1-phosphate synthase [PF07994.15]; AAA domain [PF13671.9]; AAA domain [PF13238.9]					0
CBAJDB_163_k141_538050_17	CBAJDB_163	CBAJDB_163__k141_538050	All_MegahitCoAss_bin.181	17	18394	19287	-1	A	eel:EUBELI_01894	K00957	eel:EUBELI_01894 (K00957) cysD; sulfate adenylyltransferase subunit 2 [EC:2.7.7.4]	TRUE	0.868	533	1.464e-168								Phosphoadenosine phosphosulfate reductase family [PF01507.22]					0
CBAJDB_163_k141_538050_18	CBAJDB_163	CBAJDB_163__k141_538050	All_MegahitCoAss_bin.181	18	19296	20543	-1	C	mpk:VL20_760		mpk:VL20_760 ()	FALSE	0.316	103	1.984e-19								Putative capsular polysaccharide synthesis protein [PF10364.12]					0
CBAJDB_163_k141_538050_19	CBAJDB_163	CBAJDB_163__k141_538050	All_MegahitCoAss_bin.181	19	20580	21986	-1	C	ehl:EHLA_0132		ehl:EHLA_0132 ()	FALSE	0.267	134	4.658e-29													0
CBAJDB_163_k141_538050_20	CBAJDB_163	CBAJDB_163__k141_538050	All_MegahitCoAss_bin.181	20	22008	22598	-1	C	sri:SELR_23480		sri:SELR_23480 ()	FALSE	0.347	109	1.101e-23								Radical SAM superfamily [PF04055.24]					0
CBAJDB_163_k141_549922_1	CBAJDB_163	CBAJDB_163__k141_549922	All_MegahitCoAss_bin.181	1	3	368	1	C	bprs:CK3_23010	K00965	bprs:CK3_23010 (K00965) galT, GALT; UDPglucose--hexose-1-phosphate uridylyltransferase [EC:2.7.7.12]	FALSE	0.798	200	1.169e-56								Galactose-1-phosphate uridyl transferase, C-terminal domain [PF02744.20]					0
CBAJDB_163_k141_549922_2	CBAJDB_163	CBAJDB_163__k141_549922	All_MegahitCoAss_bin.181	2	775	1197	1	C	bprs:CK3_23020		bprs:CK3_23020 ()	FALSE	0.608	153	8.119e-40													0
CBAJDB_163_k141_549922_3	CBAJDB_163	CBAJDB_163__k141_549922	All_MegahitCoAss_bin.181	3	1194	2135	1	A	bprs:CK3_23040		bprs:CK3_23040 ()	TRUE	0.764	420	3.997e-129													0
CBAJDB_163_k141_549922_4	CBAJDB_163	CBAJDB_163__k141_549922	All_MegahitCoAss_bin.181	4	2373	3242	1	A	bprs:CK3_23050	K18672	bprs:CK3_23050 (K18672) dacA; diadenylate cyclase [EC:2.7.7.85]	TRUE	0.712	415	6.008e-128								DisA bacterial checkpoint controller nucleotide-binding [PF02457.19]; CdaA N-terminal transmembrane domain [PF19293.2]					0
CBAJDB_163_k141_549922_5	CBAJDB_163	CBAJDB_163__k141_549922	All_MegahitCoAss_bin.181	5	3223	4650	1	A	bprs:CK3_23060		bprs:CK3_23060 ()	TRUE	0.59	483	7.748e-148								YbbR-like protein [PF07949.15]					0
CBAJDB_163_k141_549922_6	CBAJDB_163	CBAJDB_163__k141_549922	All_MegahitCoAss_bin.181	6	4679	4942	1	C	bprs:CK3_23070	K02784	bprs:CK3_23070 (K02784) ptsH; phosphocarrier protein HPr	FALSE	0.741	133	5.091e-34								PTS HPr component phosphorylation site [PF00381.22]					0
CBAJDB_163_k141_549922_7	CBAJDB_163	CBAJDB_163__k141_549922	All_MegahitCoAss_bin.181	7	4952	6319	1	A	bprs:CK3_23080		bprs:CK3_23080 ()	TRUE	0.664	569	6.164e-178								Putative O-antigen polymerase [PF01901.19]					0
CBAJDB_163_k141_549922_8	CBAJDB_163	CBAJDB_163__k141_549922	All_MegahitCoAss_bin.181	8	6282	7478	1	A	bprs:CK3_23090	K11358	bprs:CK3_23090 (K11358) yhdR; aspartate aminotransferase [EC:2.6.1.1]	TRUE	0.829	678	9.383e-217								Aminotransferase class I and II [PF00155.24]; DegT/DnrJ/EryC1/StrS aminotransferase family [PF01041.20]					0
CBAJDB_163_k141_549922_9	CBAJDB_163	CBAJDB_163__k141_549922	All_MegahitCoAss_bin.181	9	7541	8023	1	C	bprs:CK3_23100		bprs:CK3_23100 ()	FALSE	0.53	157	6.06e-41								AI-2E family transporter [PF01594.19]					0
CBAJDB_163_k141_555170_1	CBAJDB_163	CBAJDB_163__k141_555170	All_MegahitCoAss_bin.181	1	1	393	-1	C	coo:CCU_10120	K07335	coo:CCU_10120 (K07335) bmpA, bmpB, tmpC; basic membrane protein A and related proteins	FALSE	0.596	154	2.009e-40													0
CBAJDB_163_k141_555170_2	CBAJDB_163	CBAJDB_163__k141_555170	All_MegahitCoAss_bin.181	2	416	1267	-1	C	dlo:K5I24_09475		dlo:K5I24_09475 ()	FALSE	0.618	338	3.953e-101								Helix-turn-helix domain [PF12833.10]; AraC-like ligand binding domain [PF02311.22]; Bacterial regulatory helix-turn-helix proteins, AraC family [PF00165.26]					0
CBAJDB_163_k141_555170_3	CBAJDB_163	CBAJDB_163__k141_555170	All_MegahitCoAss_bin.181	3	1476	2768	1	A	cbol:CGC65_19760	K02027	cbol:CGC65_19760 (K02027) ABC.MS.S; multiple sugar transport system substrate-binding protein	TRUE	0.709	612	2.679e-193								Bacterial extracellular solute-binding protein [PF01547.28]; Bacterial extracellular solute-binding protein [PF13416.9]					0
CBAJDB_163_k141_555170_4	CBAJDB_163	CBAJDB_163__k141_555170	All_MegahitCoAss_bin.181	4	2784	3677	1	A	lacy:A4V08_30255	K02025	lacy:A4V08_30255 (K02025) ABC.MS.P; multiple sugar transport system permease protein	TRUE	0.777	452	2.246e-140								Binding-protein-dependent transport system inner membrane component [PF00528.25]					0
CBAJDB_163_k141_555170_5	CBAJDB_163	CBAJDB_163__k141_555170	All_MegahitCoAss_bin.181	5	3696	4532	1	A	cbol:CGC65_19750	K02026	cbol:CGC65_19750 (K02026) ABC.MS.P1; multiple sugar transport system permease protein	TRUE	0.735	410	2.199e-126								Binding-protein-dependent transport system inner membrane component [PF00528.25]					0
CBAJDB_163_k141_555170_6	CBAJDB_163	CBAJDB_163__k141_555170	All_MegahitCoAss_bin.181	6	4590	6785	1	A	ptb:DER53_15195	K07407	ptb:DER53_15195 (K07407) E3.2.1.22B, galA, rafA; alpha-galactosidase [EC:3.2.1.22]	TRUE	0.546	754	7.216e-237								Melibiase [PF02065.21]; Glycosyl hydrolase family 36 N-terminal domain [PF16875.8]; Glycosyl hydrolase family 36 C-terminal domain [PF16874.8]; Alpha galactosidase A [PF16499.8]	GH36	GH36 alpha-galactosidase (EC 3.2.1.22); alpha-N-acetylgalactosaminidase (EC 3.2.1.49); stachyose synthase (EC 2.4.1.67); raffinose synthase (EC 2.4.1.82)	2.4.1.67,2.4.1.82,3.2.1.22,3.2.1.23,3.2.1.49,3.2.1.88	GH36.hmm	0
CBAJDB_163_k141_555170_7	CBAJDB_163	CBAJDB_163__k141_555170	All_MegahitCoAss_bin.181	7	6795	7250	1	C	dlo:K5I24_03570		dlo:K5I24_03570 ()	FALSE	0.396	66	1.057e-09								Family of unknown function (DUF6106) [PF19601.2]					0
CBAJDB_163_k141_555170_8	CBAJDB_163	CBAJDB_163__k141_555170	All_MegahitCoAss_bin.181	8	7243	9102	1	A	bhan:CGC63_15040	K05341	bhan:CGC63_15040 (K05341) E2.4.1.4; amylosucrase [EC:2.4.1.4]	TRUE	0.681	826	9.995e-264								Alpha amylase, catalytic domain [PF00128.27]	GH13; GH13_14; GH13_16; GH13_17; GH13_18; GH13_1; GH13_20; GH13_21; GH13_23; GH13_29; GH13_2; GH13_30; GH13_31; GH13_35; GH13_36; GH13_40; GH13_4	GH13 alpha-amylase (EC 3.2.1.1); pullulanase (EC 3.2.1.41); cyclomaltodextrin glucanotransferase (EC 2.4.1.19); cyclomaltodextrinase (EC 3.2.1.54); trehalose-6-phosphate hydrolase (EC 3.2.1.93); oligo-alpha-glucosidase (EC 3.2.1.10); maltogenic amylase (EC 3.2.1.133); neopullulanase (EC 3.2.1.135); alpha-glucosidase (EC 3.2.1.20); maltotetraose-forming alpha-amylase (EC 3.2.1.60); isoamylase (EC 3.2.1.68); glucodextranase (EC 3.2.1.70); maltohexaose-forming alpha-amylase (EC 3.2.1.98); maltotriose-forming alpha-amylase (EC 3.2.1.116); branching enzyme (EC 2.4.1.18); trehalose synthase (EC 5.4.99.16); 4-alpha-glucanotransferase (EC 2.4.1.25); maltopentaose-forming alpha-amylase (EC 3.2.1.-) ; amylosucrase (EC 2.4.1.4) ; sucrose phosphorylase (EC 2.4.1.7); malto-oligosyltrehalose trehalohydrolase (EC 3.2.1.141); isomaltulose synthase (EC 5.4.99.11); malto-oligosyltrehalose synthase (EC 5.4.99.15); amylo-alpha-1,6-glucosidase (EC 3.2.1.33); alpha-1,4-glucan: phosphate alpha-maltosyltransferase (EC 2.4.99.16); amino acid transporter; [retaining] sucrose 6(F)-phosphate phosphorylase (EC 2.4.1.329); [retaining] glucosylglycerol phosphorylase (EC 2.4.1.359); ; Glucosylglycerate phosphorylase (EC 2.4.1.352); [retaining] sucrose alpha-glucosidase (EC 3.2.1.48); oligosaccharide alpha-4-glucosyltransferase (EC 2.4.1.161); [retaining] alpha-amylase (EC 3.2.1.1);	2.4.1.25,2.4.1.-,3.2.1.1,3.2.1.133,3.2.1.135,3.2.1.20,3.2.1.2,3.2.1.41,3.2.1.54; 2.4.1.25,3.2.1.1,3.2.1.116; 3.2.1.1,3.2.1.20,3.2.1.41,3.2.1.68; 5.4.99.16; 3.2.1.20,3.2.1.48; 2.4.1.329,2.4.1.352,2.4.1.359,2.4.1.7,2.4.1.-; 2.4.1.19,2.4.1.-,3.2.1.116,3.2.1.133,3.2.1.1; 3.2.1.1,3.2.1.133,3.2.1.135,3.2.1.41,3.2.1.54,3.2.1.-; 3.2.1.20; 2.4.1.-,3.2.1.10,3.2.1.20,3.2.1.28; 3.2.1.20,3.2.1.93; 3.2.1.20; 3.2.1.10,3.2.1.1,3.2.1.20,3.2.1.21,3.2.1.70,5.4.99.11,3.2.1.-,2.4.1.161; 3.2.1.1,3.2.1.133,3.2.1.54,3.2.1.135; 2.4.1.4,3.2.1.48; 3.2.1.10,3.2.1.20,3.2.1.70	GH13_4.hmm	0
CBAJDB_163_k141_555170_9	CBAJDB_163	CBAJDB_163__k141_555170	All_MegahitCoAss_bin.181	9	9181	9507	1	C	ert:EUR_18510	K10112	ert:EUR_18510 (K10112) msmX, msmK, malK, sugC, ggtA, msiK; multiple sugar transport system ATP-binding protein [EC:7.5.2.-]	FALSE	0.889	204	2.654e-58								ABC transporter [PF00005.30]					0
CBAJDB_163_k141_558071_1	CBAJDB_163	CBAJDB_163__k141_558071	All_MegahitCoAss_bin.181	1	3	635	-1	A	bprs:CK3_10820	K07079,K07079	bprs:CK3_10820 (K07079) K07079; uncharacterized protein	TRUE	0.831	364	1.383e-111								Aldo/keto reductase family [PF00248.24]					0
CBAJDB_163_k141_558071_2	CBAJDB_163	CBAJDB_163__k141_558071	All_MegahitCoAss_bin.181	2	640	1335	-1	A	bprs:CK3_10800		bprs:CK3_10800 ()	TRUE	0.8	371	9.145e-114								FCD domain [PF07729.15]; Bacterial regulatory proteins, gntR family [PF00392.24]					0
CBAJDB_163_k141_558071_3	CBAJDB_163	CBAJDB_163__k141_558071	All_MegahitCoAss_bin.181	3	1332	2249	-1	A	bprs:CK3_10790	K00919	bprs:CK3_10790 (K00919) ispE; 4-diphosphocytidyl-2-C-methyl-D-erythritol kinase [EC:2.7.1.148]	TRUE	0.715	422	7.96e-130								GHMP kinases C terminal [PF08544.16]					0
CBAJDB_163_k141_558071_4	CBAJDB_163	CBAJDB_163__k141_558071	All_MegahitCoAss_bin.181	4	2395	3069	-1	C	bprs:CK3_10780	K03790	bprs:CK3_10780 (K03790) rimJ; [ribosomal protein S5]-alanine N-acetyltransferase [EC:2.3.1.267]	FALSE	0.497	214	2.542e-59								Acetyltransferase (GNAT) domain [PF13302.10]					0
CBAJDB_163_k141_558071_5	CBAJDB_163	CBAJDB_163__k141_558071	All_MegahitCoAss_bin.181	5	3073	3591	-1	C	bprs:CK3_10770	K03768	bprs:CK3_10770 (K03768) PPIB, ppiB; peptidyl-prolyl cis-trans isomerase B (cyclophilin B) [EC:5.2.1.8]	FALSE	0.835	297	3.317e-89								Cyclophilin type peptidyl-prolyl cis-trans isomerase/CLD [PF00160.24]					0
CBAJDB_163_k141_558071_6	CBAJDB_163	CBAJDB_163__k141_558071	All_MegahitCoAss_bin.181	6	3698	4483	-1	C	bprs:CK3_10760	K09807,K09807	bprs:CK3_10760 (K09807) K09807; uncharacterized protein	FALSE	0.532	261	4.891e-75								Protein of unknown function (DUF541) [PF04402.17]					0
CBAJDB_163_k141_558782_1	CBAJDB_163	CBAJDB_163__k141_558782	All_MegahitCoAss_bin.181	1	3	977	-1	C	has:Halsa_0319		has:Halsa_0319 ()	FALSE	0.507	306	1.841e-89	MER0371537	M20D	MER0371537 - family M20D unassigned peptidases (Halanaerobium hydrogeniformans) [M20.UPD]#M20D#{peptidase unit: 1-385}~source YP_003994149~	FALSE	0.507	306	1.681e-91	Peptidase family M20/M25/M40 [PF01546.31]; Peptidase dimerisation domain [PF07687.17]					0
CBAJDB_163_k141_558782_2	CBAJDB_163	CBAJDB_163__k141_558782	All_MegahitCoAss_bin.181	2	991	2391	-1	A	cprf:K7H06_15880		cprf:K7H06_15880 ()	TRUE	0.462	390	5.171e-116								C4-dicarboxylate anaerobic carrier [PF03606.18]; Short chain fatty acid transporter [PF02667.17]; AbgT putative transporter family [PF03806.16]					0
CBAJDB_163_k141_558782_3	CBAJDB_163	CBAJDB_163__k141_558782	All_MegahitCoAss_bin.181	3	2451	3581	-1	A	kpul:GXN76_11350	K01733	kpul:GXN76_11350 (K01733) thrC; threonine synthase [EC:4.2.3.1]	TRUE	0.526	372	1.935e-111								Pyridoxal-phosphate dependent enzyme [PF00291.28]					0
CBAJDB_163_k141_558782_4	CBAJDB_163	CBAJDB_163__k141_558782	All_MegahitCoAss_bin.181	4	3692	4570	1	C	cac:CA_C3466		cac:CA_C3466 ()	FALSE	0.488	257	5.5e-73								LysR substrate binding domain [PF03466.23]; Bacterial regulatory helix-turn-helix protein, lysR family [PF00126.30]					0
CBAJDB_163_k141_558782_5	CBAJDB_163	CBAJDB_163__k141_558782	All_MegahitCoAss_bin.181	5	4653	6065	1	A	bprs:CK3_32050	K06408	bprs:CK3_32050 (K06408) spoVAF; stage V sporulation protein AF	TRUE	0.838	812	5.837e-262								Bacillus/Clostridium GerA spore germination protein [PF03323.16]					0
CBAJDB_163_k141_558782_6	CBAJDB_163	CBAJDB_163__k141_558782	All_MegahitCoAss_bin.181	6	6133	6666	-1	C	bprs:CK3_32080	K00088	bprs:CK3_32080 (K00088) IMPDH, guaB; IMP dehydrogenase [EC:1.1.1.205]	FALSE	0.911	339	9.139e-104								IMP dehydrogenase / GMP reductase domain [PF00478.28]					0
CBAJDB_163_k141_577061_1	CBAJDB_163	CBAJDB_163__k141_577061	All_MegahitCoAss_bin.181	1	2	127	1	C	cso:CLS_11370		cso:CLS_11370 ()	FALSE	0.776	63	1.727e-10								Phosphoenolpyruvate hydrolase-like [PF09370.13]					0
CBAJDB_163_k141_577061_2	CBAJDB_163	CBAJDB_163__k141_577061	All_MegahitCoAss_bin.181	2	155	970	1	C	kme:H0A61_00727	K00059	kme:H0A61_00727 (K00059) fabG, OAR1; 3-oxoacyl-[acyl-carrier protein] reductase [EC:1.1.1.100]	FALSE	0.409	175	3.501e-45								Enoyl-(Acyl carrier protein) reductase [PF13561.9]; short chain dehydrogenase [PF00106.28]; KR domain [PF08659.13]					0
CBAJDB_163_k141_577061_3	CBAJDB_163	CBAJDB_163__k141_577061	All_MegahitCoAss_bin.181	3	1050	2096	1	C	vni:VIBNI_B0720	K10439	vni:VIBNI_B0720 (K10439) rbsB; ribose transport system substrate-binding protein	FALSE	0.327	102	1.003e-19								Periplasmic binding protein domain [PF13407.9]; Periplasmic binding proteins and sugar binding domain of LacI family [PF00532.24]					0
CBAJDB_163_k141_577061_4	CBAJDB_163	CBAJDB_163__k141_577061	All_MegahitCoAss_bin.181	4	2173	3693	1	C	grc:GI584_18545	K10441	grc:GI584_18545 (K10441) rbsA; ribose transport system ATP-binding protein [EC:7.5.2.7]	FALSE	0.5	467	7.544e-142								ABC transporter [PF00005.30]					0
CBAJDB_163_k141_577061_5	CBAJDB_163	CBAJDB_163__k141_577061	All_MegahitCoAss_bin.181	5	3696	4661	1	C	bliq:INP51_10385	K10440	bliq:INP51_10385 (K10440) rbsC; ribose transport system permease protein	FALSE	0.476	267	3.646e-76								Branched-chain amino acid transport system / permease component [PF02653.19]					0
CBAJDB_163_k141_577061_6	CBAJDB_163	CBAJDB_163__k141_577061	All_MegahitCoAss_bin.181	6	4689	5114	1	D															Glyoxalase/Bleomycin resistance protein/Dioxygenase superfamily [PF13669.9]					0
CBAJDB_163_k141_577061_7	CBAJDB_163	CBAJDB_163__k141_577061	All_MegahitCoAss_bin.181	7	5141	5419	1	E																				0
CBAJDB_163_k141_577061_8	CBAJDB_163	CBAJDB_163__k141_577061	All_MegahitCoAss_bin.181	8	5422	6402	-1	C	bliq:INP51_10385	K10440	bliq:INP51_10385 (K10440) rbsC; ribose transport system permease protein	FALSE	0.498	295	1.787e-85								Branched-chain amino acid transport system / permease component [PF02653.19]					0
CBAJDB_163_k141_577061_9	CBAJDB_163	CBAJDB_163__k141_577061	All_MegahitCoAss_bin.181	9	6399	7811	-1	C	cbol:CGC65_21405	K10441	cbol:CGC65_21405 (K10441) rbsA; ribose transport system ATP-binding protein [EC:7.5.2.7]	FALSE	0.517	450	1.276e-136								ABC transporter [PF00005.30]					0
CBAJDB_163_k141_577061_10	CBAJDB_163	CBAJDB_163__k141_577061	All_MegahitCoAss_bin.181	10	7808	9196	-1	C	meku:HUW50_14340	K24995	meku:HUW50_14340 (K24995) E1.1.1.425; levoglucosan dehydrogenase [EC:1.1.1.425]	FALSE	0.448	150	2.156e-34								Periplasmic binding protein domain [PF13407.9]; Oxidoreductase family, C-terminal alpha/beta domain [PF02894.20]					0
CBAJDB_163_k141_577061_11	CBAJDB_163	CBAJDB_163__k141_577061	All_MegahitCoAss_bin.181	11	9142	10056	-1	C	ntm:BTDUT50_05740	K24995	ntm:BTDUT50_05740 (K24995) E1.1.1.425; levoglucosan dehydrogenase [EC:1.1.1.425]	FALSE	0.525	172	9.695e-44								Oxidoreductase family, NAD-binding Rossmann fold [PF01408.25]					0
CBAJDB_163_k141_577061_12	CBAJDB_163	CBAJDB_163__k141_577061	All_MegahitCoAss_bin.181	12	10077	10916	-1	C	cso:CLS_11370		cso:CLS_11370 ()	FALSE	0.62	334	5.644e-100								Phosphoenolpyruvate hydrolase-like [PF09370.13]					0
CBAJDB_163_k141_577061_13	CBAJDB_163	CBAJDB_163__k141_577061	All_MegahitCoAss_bin.181	13	10906	11544	-1	C	gek:kuro4_11910		gek:kuro4_11910 ()	FALSE	0.539	205	1.138e-56								Uncharacterised protein family (UPF0261) [PF06792.14]					0
CBAJDB_163_k141_577061_14	CBAJDB_163	CBAJDB_163__k141_577061	All_MegahitCoAss_bin.181	14	11633	12595	1	C	ppio:CE91St28_08420		ppio:CE91St28_08420 ()	FALSE	0.559	340	2.903e-101								Bacterial regulatory helix-turn-helix protein, lysR family [PF00126.30]					0
CBAJDB_163_k141_577061_15	CBAJDB_163	CBAJDB_163__k141_577061	All_MegahitCoAss_bin.181	15	12715	13926	1	A	ppio:CE91St28_08410		ppio:CE91St28_08410 ()	TRUE	0.777	640	1.154e-203								Aminotransferase class I and II [PF00155.24]					0
CBAJDB_163_k141_577061_16	CBAJDB_163	CBAJDB_163__k141_577061	All_MegahitCoAss_bin.181	16	13944	14696	1	C	fva:FV113G1_02350	K06989	fva:FV113G1_02350 (K06989) nadX, ASPDH; aspartate dehydrogenase [EC:1.4.1.21]	FALSE	0.606	289	4.467e-85								Aspartate dehydrogenase, C-terminal [PF01958.21]					0
CBAJDB_163_k141_577061_17	CBAJDB_163	CBAJDB_163__k141_577061	All_MegahitCoAss_bin.181	17	14719	15897	1	A	cso:CLS_09720	K10907,K10907	cso:CLS_09720 (K10907) K10907; aminotransferase [EC:2.6.1.-]	TRUE	0.727	576	9.879e-182								Aminotransferase class I and II [PF00155.24]; Cys/Met metabolism PLP-dependent enzyme [PF01053.23]; Aminotransferase class-V [PF00266.22]					0
CBAJDB_163_k141_577061_18	CBAJDB_163	CBAJDB_163__k141_577061	All_MegahitCoAss_bin.181	18	15911	16216	1	C	mig:Metig_0635	K00058	mig:Metig_0635 (K00058) serA, PHGDH; D-3-phosphoglycerate dehydrogenase / 2-oxoglutarate reductase [EC:1.1.1.95 1.1.1.399]	FALSE	0.463	89	3.387e-18								D-isomer specific 2-hydroxyacid dehydrogenase, catalytic domain [PF00389.33]					0
CBAJDB_163_k141_581075_1	CBAJDB_163	CBAJDB_163__k141_581075	All_MegahitCoAss_bin.181	1	1	1656	-1	A	bprs:CK3_12050		bprs:CK3_12050 ()	TRUE	0.576	604	3.539e-188													0
CBAJDB_163_k141_581075_2	CBAJDB_163	CBAJDB_163__k141_581075	All_MegahitCoAss_bin.181	2	1871	2374	-1	C	bprs:CK3_12040		bprs:CK3_12040 ()	FALSE	0.386	93	1.468e-18													0
CBAJDB_163_k141_581075_3	CBAJDB_163	CBAJDB_163__k141_581075	All_MegahitCoAss_bin.181	3	2316	3236	-1	A	bprs:CK3_12030		bprs:CK3_12030 ()	TRUE	0.827	523	5.845e-165								Nucleotidyl transferase [PF00483.26]; MobA-like NTP transferase domain [PF12804.10]; 2-C-methyl-D-erythritol 4-phosphate cytidylyltransferase [PF01128.22]					0
CBAJDB_163_k141_581075_4	CBAJDB_163	CBAJDB_163__k141_581075	All_MegahitCoAss_bin.181	4	4278	4676	-1	E																				0
CBAJDB_163_k141_581075_5	CBAJDB_163	CBAJDB_163__k141_581075	All_MegahitCoAss_bin.181	5	5115	5321	-1	E																				0
CBAJDB_163_k141_581075_6	CBAJDB_163	CBAJDB_163__k141_581075	All_MegahitCoAss_bin.181	6	5621	6721	1	A	bprs:CK3_08230		bprs:CK3_08230 ()	TRUE	0.809	609	1.369e-193													0
CBAJDB_163_k141_581075_7	CBAJDB_163	CBAJDB_163__k141_581075	All_MegahitCoAss_bin.181	7	6735	7853	1	A	bprs:CK3_12430	K01910	bprs:CK3_12430 (K01910) citC; [citrate (pro-3S)-lyase] ligase [EC:6.2.1.22]	TRUE	0.683	501	5.17e-156								Citrate lyase ligase C-terminal domain [PF08218.14]					0
CBAJDB_163_k141_581075_8	CBAJDB_163	CBAJDB_163__k141_581075	All_MegahitCoAss_bin.181	8	7869	9284	1	A	bprs:CK3_12420	K13927	bprs:CK3_12420 (K13927) citXG; holo-ACP synthase / triphosphoribosyl-dephospho-CoA synthase [EC:2.7.7.61 2.4.2.52]	TRUE	0.539	509	6.64e-157								ATP:dephospho-CoA triphosphoribosyl transferase [PF01874.19]; Apo-citrate lyase phosphoribosyl-dephospho-CoA transferase [PF03802.17]					0
CBAJDB_163_k141_581075_9	CBAJDB_163	CBAJDB_163__k141_581075	All_MegahitCoAss_bin.181	9	9358	9984	-1	C	qdo:H9Q78_12410	K00788	qdo:H9Q78_12410 (K00788) thiE; thiamine-phosphate pyrophosphorylase [EC:2.5.1.3]	FALSE	0.474	178	2.56e-47								Thiamine monophosphate synthase [PF02581.20]					0
CBAJDB_163_k141_581075_10	CBAJDB_163	CBAJDB_163__k141_581075	All_MegahitCoAss_bin.181	10	9989	10918	-1	C	qdo:H9Q78_12415	K00878	qdo:H9Q78_12415 (K00878) thiM; hydroxyethylthiazole kinase [EC:2.7.1.50]	FALSE	0.367	181	1.672e-46								Hydroxyethylthiazole kinase family [PF02110.18]					0
CBAJDB_163_k141_581075_11	CBAJDB_163	CBAJDB_163__k141_581075	All_MegahitCoAss_bin.181	11	10936	11751	-1	C	bpro:PMF13cell1_03524	K00941	bpro:PMF13cell1_03524 (K00941) thiD; hydroxymethylpyrimidine/phosphomethylpyrimidine kinase [EC:2.7.1.49 2.7.4.7]	FALSE	0.513	256	6.023e-73								Phosphomethylpyrimidine kinase [PF08543.15]					0
CBAJDB_163_k141_581075_12	CBAJDB_163	CBAJDB_163__k141_581075	All_MegahitCoAss_bin.181	12	11748	12257	-1	C	lacy:A4V08_14725		lacy:A4V08_14725 ()	FALSE	0.685	229	1.067e-65								Thiamine-precursor transporter protein (ThiW) [PF09512.13]					0
CBAJDB_163_k141_581075_13	CBAJDB_163	CBAJDB_163__k141_581075	All_MegahitCoAss_bin.181	13	12280	13587	-1	A	byl:A4V09_20950	K03147	byl:A4V09_20950 (K03147) thiC; phosphomethylpyrimidine synthase [EC:4.1.99.17]	TRUE	0.843	759	3.415e-244								Radical SAM ThiC family [PF01964.21]					0
CBAJDB_163_k141_581075_14	CBAJDB_163	CBAJDB_163__k141_581075	All_MegahitCoAss_bin.181	14	14001	15623	-1	A	bprs:CK3_11870		bprs:CK3_11870 ()	TRUE	0.608	622	1.195e-194													0
CBAJDB_163_k141_581075_15	CBAJDB_163	CBAJDB_163__k141_581075	All_MegahitCoAss_bin.181	15	15924	16376	1	C	emt:CPZ25_005275		emt:CPZ25_005275 ()	FALSE	0.407	108	5.072e-24								Protein of unknown function (DUF2975) [PF11188.11]					0
CBAJDB_163_k141_581075_16	CBAJDB_163	CBAJDB_163__k141_581075	All_MegahitCoAss_bin.181	16	16392	16631	1	C	amij:EQM06_02545	K07727,K07727	amij:EQM06_02545 (K07727) K07727; putative transcriptional regulator	FALSE	0.83	119	3.085e-29								Cro/C1-type HTH DNA-binding domain [PF13443.9]					0
CBAJDB_163_k141_581075_17	CBAJDB_163	CBAJDB_163__k141_581075	All_MegahitCoAss_bin.181	17	16606	18201	1	A	cbol:CGC65_00175		cbol:CGC65_00175 ()	TRUE	0.442	377	2.364e-110								Domain of unknown function (DUF4153) [PF13687.9]					0
CBAJDB_163_k141_581075_18	CBAJDB_163	CBAJDB_163__k141_581075	All_MegahitCoAss_bin.181	18	18213	19658	-1	A	cprf:K7H06_03980	K12941	cprf:K7H06_03980 (K12941) abgB; aminobenzoyl-glutamate utilization protein B	TRUE	0.577	522	3.189e-161	MER0843357	M20D	MER0843357 - subfamily M20D non-peptidase homologues (Clostridium sp. CAG:58) [M20.UND]#M20D#{peptidase unit: 23-325}~source R6S3T2~	TRUE	0.869	548	2.91e-172	Peptidase family M20/M25/M40 [PF01546.31]; Peptidase dimerisation domain [PF07687.17]					0
CBAJDB_163_k141_581075_19	CBAJDB_163	CBAJDB_163__k141_581075	All_MegahitCoAss_bin.181	19	19844	21148	-1	A	wjo:FOL01_0560		wjo:FOL01_0560 ()	TRUE	0.472	372	2.682e-110								Bacterial capsule synthesis protein PGA_cap [PF09587.13]					0
CBAJDB_163_k141_581075_20	CBAJDB_163	CBAJDB_163__k141_581075	All_MegahitCoAss_bin.181	20	21205	22536	-1	A	ppio:CE91St28_25050	K21393	ppio:CE91St28_25050 (K21393) yiaN; TRAP-type transport system large permease protein	TRUE	0.662	581	2.937e-182								C4-dicarboxylate anaerobic carrier [PF03606.18]; GntP family permease [PF02447.19]					0
CBAJDB_163_k141_581075_21	CBAJDB_163	CBAJDB_163__k141_581075	All_MegahitCoAss_bin.181	21	22743	25019	-1	C	bpro:PMF13cell1_03139		bpro:PMF13cell1_03139 ()	FALSE	0.298	336	2.208e-93								Helix-turn-helix domain [PF12833.10]; Glycosyl hydrolases family 39 [PF01229.20]					0
CBAJDB_163_k141_581075_22	CBAJDB_163	CBAJDB_163__k141_581075	All_MegahitCoAss_bin.181	22	25218	26351	-1	A	tes:BW730_13430	K02012	tes:BW730_13430 (K02012) afuA, fbpA; iron(III) transport system substrate-binding protein	TRUE	0.658	407	2.76e-123								Bacterial extracellular solute-binding protein [PF13343.9]; Bacterial extracellular solute-binding protein [PF13531.9]; Bacterial extracellular solute-binding protein [PF13416.9]					0
CBAJDB_163_k141_581075_23	CBAJDB_163	CBAJDB_163__k141_581075	All_MegahitCoAss_bin.181	23	26437	28086	-1	A	tpav:HRQ91_01110	K02011	tpav:HRQ91_01110 (K02011) afuB, fbpB; iron(III) transport system permease protein	TRUE	0.696	764	9.424e-244								Binding-protein-dependent transport system inner membrane component [PF00528.25]					0
CBAJDB_163_k141_581075_24	CBAJDB_163	CBAJDB_163__k141_581075	All_MegahitCoAss_bin.181	24	28121	29230	-1	A	fnf:BSQ88_01205	K02010	fnf:BSQ88_01205 (K02010) afuC, fbpC; iron(III) transport system ATP-binding protein [EC:7.2.2.7]	TRUE	0.689	505	1.948e-157								ABC transporter [PF00005.30]; TOBE domain [PF08402.13]					0
CBAJDB_163_k141_581075_25	CBAJDB_163	CBAJDB_163__k141_581075	All_MegahitCoAss_bin.181	25	29227	29850	-1	C	bpro:PMF13cell1_03469	K03436	bpro:PMF13cell1_03469 (K03436) fruR2, fruR; DeoR family transcriptional regulator, fructose operon transcriptional repressor	FALSE	0.579	218	5.328e-61								DeoR C terminal sensor domain [PF00455.25]					0
CBAJDB_163_k141_581668_1	CBAJDB_163	CBAJDB_163__k141_581668	All_MegahitCoAss_bin.181	1	86	376	1	E																				0
CBAJDB_163_k141_581668_2	CBAJDB_163	CBAJDB_163__k141_581668	All_MegahitCoAss_bin.181	2	605	961	1	C	bprs:CK3_28200		bprs:CK3_28200 ()	FALSE	0.898	223	1.114e-64								Asp23 family, cell envelope-related function [PF03780.16]					0
CBAJDB_163_k141_581668_3	CBAJDB_163	CBAJDB_163__k141_581668	All_MegahitCoAss_bin.181	3	976	2646	1	A	bprs:CK3_28190	K07030	bprs:CK3_28190 (K07030) fakA; fatty acid kinase [EC:2.7.2.18]	TRUE	0.737	848	1.406e-272								Dihydroxyacetone kinase family [PF13684.9]; DAK2 domain [PF02734.20]					0
CBAJDB_163_k141_581668_4	CBAJDB_163	CBAJDB_163__k141_581668	All_MegahitCoAss_bin.181	4	2855	4909	1	A	bprs:CK3_28180	K03655	bprs:CK3_28180 (K03655) recG; ATP-dependent DNA helicase RecG [EC:5.6.2.4]	TRUE	0.762	1061	0								RecG wedge domain [PF17191.7]; ATP-dependent DNA helicase RecG, domain 3, C-terminal [PF19833.2]; Helicase conserved C-terminal domain [PF00271.34]; DEAD/DEAH box helicase [PF00270.32]; Type III restriction enzyme, res subunit [PF04851.18]; SecA DEAD-like domain [PF07517.17]					0
CBAJDB_163_k141_581668_5	CBAJDB_163	CBAJDB_163__k141_581668	All_MegahitCoAss_bin.181	5	4958	7312	1	A	lacy:A4V08_25405	K03169	lacy:A4V08_25405 (K03169) topB; DNA topoisomerase III [EC:5.6.2.1]	TRUE	0.698	1095	0								DNA topoisomerase [PF01131.23]; Toprim domain [PF01751.25]					1
CBAJDB_163_k141_581668_6	CBAJDB_163	CBAJDB_163__k141_581668	All_MegahitCoAss_bin.181	6	7399	7629	1	C	bprs:CK3_29530	K14647	bprs:CK3_29530 (K14647) vpr; minor extracellular serine protease Vpr [EC:3.4.21.-]	FALSE	0.656	74	9.825e-14								Csp protease B prodomain [PF18425.4]					0
CBAJDB_163_k141_58502_1	CBAJDB_163	CBAJDB_163__k141_58502	All_MegahitCoAss_bin.181	1	1	150	1	E																				0
CBAJDB_163_k141_58502_2	CBAJDB_163	CBAJDB_163__k141_58502	All_MegahitCoAss_bin.181	2	356	1327	1	A	era:ERE_18860	K00058	era:ERE_18860 (K00058) serA, PHGDH; D-3-phosphoglycerate dehydrogenase / 2-oxoglutarate reductase [EC:1.1.1.95 1.1.1.399]	TRUE	0.62	391	8.015e-119								D-isomer specific 2-hydroxyacid dehydrogenase, NAD binding domain [PF02826.22]; D-isomer specific 2-hydroxyacid dehydrogenase, catalytic domain [PF00389.33]; Alanine dehydrogenase/PNT, C-terminal domain [PF01262.24]					0
CBAJDB_163_k141_58502_3	CBAJDB_163	CBAJDB_163__k141_58502	All_MegahitCoAss_bin.181	3	1340	2542	1	A	bprs:CK3_17870	K10907,K10907	bprs:CK3_17870 (K10907) K10907; aminotransferase [EC:2.6.1.-]	TRUE	0.71	571	8.434e-180								Aminotransferase class I and II [PF00155.24]; Aminotransferase class-V [PF00266.22]; Cys/Met metabolism PLP-dependent enzyme [PF01053.23]; DegT/DnrJ/EryC1/StrS aminotransferase family [PF01041.20]					0
CBAJDB_163_k141_58502_4	CBAJDB_163	CBAJDB_163__k141_58502	All_MegahitCoAss_bin.181	4	2608	4035	-1	A	fpla:A4U99_15800		fpla:A4U99_15800 ()	TRUE	0.457	373	5.032e-110								Sigma-54 interaction domain [PF00158.29]; Sigma-54 interaction domain [PF14532.9]; AAA domain (dynein-related subfamily) [PF07728.17]; PAS fold [PF08448.13]; Bacterial regulatory protein, Fis family [PF02954.22]					0
CBAJDB_163_k141_58502_5	CBAJDB_163	CBAJDB_163__k141_58502	All_MegahitCoAss_bin.181	5	4386	5954	-1	A	bprs:CK3_17970	K06015	bprs:CK3_17970 (K06015) E3.5.1.81; N-acyl-D-amino-acid deacylase [EC:3.5.1.81]	TRUE	0.653	642	6.137e-202	MER0082932	M38	MER0082932 - family M38 non-peptidase homologues (Natranaerobius thermophilus) [M38.UNW]#M38#{peptidase unit: 31-474}~source ACB86303~	FALSE	0.39	296	5.358e-85	Amidohydrolase family [PF07969.14]; Amidohydrolase family [PF01979.23]					0
CBAJDB_163_k141_58502_6	CBAJDB_163	CBAJDB_163__k141_58502	All_MegahitCoAss_bin.181	6	6174	7709	-1	A	bprs:CK3_17960	K12942	bprs:CK3_17960 (K12942) abgT; aminobenzoyl-glutamate transport protein	TRUE	0.828	790	3.159e-253								AbgT putative transporter family [PF03806.16]; C4-dicarboxylate anaerobic carrier [PF03606.18]					0
CBAJDB_163_k141_58502_7	CBAJDB_163	CBAJDB_163__k141_58502	All_MegahitCoAss_bin.181	7	7784	8248	-1	C	bprs:CK3_17940	K16850	bprs:CK3_17940 (K16850) uxaA2; altronate dehydratase large subunit [EC:4.2.1.7]	FALSE	0.93	302	2.337e-91								D-galactarate dehydratase / Altronate hydrolase, C terminus [PF04295.16]					0
CBAJDB_163_k141_585625_1	CBAJDB_163	CBAJDB_163__k141_585625	All_MegahitCoAss_bin.181	1	1	369	1	C	cbol:CGC65_00345	K07720	cbol:CGC65_00345 (K07720) yesN; two-component system, response regulator YesN	FALSE	0.523	108	1.583e-24								Helix-turn-helix domain [PF12833.10]; Bacterial regulatory helix-turn-helix proteins, AraC family [PF00165.26]					0
CBAJDB_163_k141_585625_2	CBAJDB_163	CBAJDB_163__k141_585625	All_MegahitCoAss_bin.181	2	511	1776	1	C	tpi:TREPR_1526	K02012	tpi:TREPR_1526 (K02012) afuA, fbpA; iron(III) transport system substrate-binding protein	FALSE	0.382	221	8.281e-59													0
CBAJDB_163_k141_585625_3	CBAJDB_163	CBAJDB_163__k141_585625	All_MegahitCoAss_bin.181	3	1998	3794	1	A	sbu:SpiBuddy_1319	K02011	sbu:SpiBuddy_1319 (K02011) afuB, fbpB; iron(III) transport system permease protein	TRUE	0.559	634	1.086e-197								Binding-protein-dependent transport system inner membrane component [PF00528.25]					0
CBAJDB_163_k141_585625_4	CBAJDB_163	CBAJDB_163__k141_585625	All_MegahitCoAss_bin.181	4	3796	4917	1	A	bhc:JFL75_17135	K02010	bhc:JFL75_17135 (K02010) afuC, fbpC; iron(III) transport system ATP-binding protein [EC:7.2.2.7]	TRUE	0.669	496	4.42e-154								ABC transporter [PF00005.30]; MalK OB fold domain [PF17912.4]; RecF/RecN/SMC N terminal domain [PF02463.22]					0
CBAJDB_163_k141_585625_5	CBAJDB_163	CBAJDB_163__k141_585625	All_MegahitCoAss_bin.181	5	5198	6241	1	A	cpro:CPRO_00530		cpro:CPRO_00530 ()	TRUE	0.705	490	1.574e-152								Metallo-beta-lactamase superfamily [PF00753.30]; Beta-lactamase superfamily domain [PF12706.10]					0
CBAJDB_163_k141_585625_6	CBAJDB_163	CBAJDB_163__k141_585625	All_MegahitCoAss_bin.181	6	6313	7077	-1	A	bprs:CK3_31430		bprs:CK3_31430 ()	TRUE	0.775	395	1.172e-121								Bacterial transcriptional regulator [PF01614.21]; IclR helix-turn-helix domain [PF09339.13]					0
CBAJDB_163_k141_585625_7	CBAJDB_163	CBAJDB_163__k141_585625	All_MegahitCoAss_bin.181	7	7074	7418	-1	C	bprs:CK3_31420		bprs:CK3_31420 ()	FALSE	0.352	76	2.007e-13													0
CBAJDB_163_k141_585625_8	CBAJDB_163	CBAJDB_163__k141_585625	All_MegahitCoAss_bin.181	8	7622	7906	1	C	bprs:CK3_31410	K04078	bprs:CK3_31410 (K04078) groES, HSPE1; chaperonin GroES	FALSE	0.874	173	9.448e-48								Chaperonin 10 Kd subunit [PF00166.24]					0
CBAJDB_163_k141_585625_9	CBAJDB_163	CBAJDB_163__k141_585625	All_MegahitCoAss_bin.181	9	7965	9587	1	A	bprs:CK3_31400	K04077	bprs:CK3_31400 (K04077) groEL, HSPD1; chaperonin GroEL	TRUE	0.84	939	1.823e-304								TCP-1/cpn60 chaperonin family [PF00118.27]					0
CBAJDB_163_k141_585625_10	CBAJDB_163	CBAJDB_163__k141_585625	All_MegahitCoAss_bin.181	10	9729	10175	-1	C	cbol:CGC65_12930	K01768	cbol:CGC65_12930 (K01768) E4.6.1.1; adenylate cyclase [EC:4.6.1.1]	FALSE	0.758	229	5.557e-66								CYTH domain [PF01928.24]					0
CBAJDB_163_k141_585625_11	CBAJDB_163	CBAJDB_163__k141_585625	All_MegahitCoAss_bin.181	11	10321	11214	1	C	bprs:CK3_31380		bprs:CK3_31380 ()	FALSE	0.365	190	6.249e-50								Protein of unknown function (DUF975) [PF06161.14]					0
CBAJDB_163_k141_585625_12	CBAJDB_163	CBAJDB_163__k141_585625	All_MegahitCoAss_bin.181	12	11234	11785	1	C	bprs:CK3_31370	K03152	bprs:CK3_31370 (K03152) thiJ; protein deglycase [EC:3.5.1.124]	FALSE	0.681	248	5.358e-72	MER0730911	C56	MER0730911 - family C56 non-peptidase homologues (Clostridium sp. CAG:58) [C56.UNW]#C56#{peptidase unit: 38-149}~source R6RK95~	FALSE	0.755	176	5.472e-49	DJ-1/PfpI family [PF01965.27]					0
CBAJDB_163_k141_585625_13	CBAJDB_163	CBAJDB_163__k141_585625	All_MegahitCoAss_bin.181	13	11928	13217	1	A	bprs:CK3_31360	K03545	bprs:CK3_31360 (K03545) tig; trigger factor	TRUE	0.728	632	3.766e-200								Bacterial trigger factor protein (TF) [PF05697.16]; Bacterial trigger factor protein (TF) C-terminus [PF05698.17]; FKBP-type peptidyl-prolyl cis-trans isomerase [PF00254.31]					0
CBAJDB_163_k141_585625_14	CBAJDB_163	CBAJDB_163__k141_585625	All_MegahitCoAss_bin.181	14	13329	13910	1	C	cso:CLS_39050	K01358	cso:CLS_39050 (K01358) clpP, CLPP; ATP-dependent Clp protease, protease subunit [EC:3.4.21.92]	FALSE	0.846	340	1.417e-103	MER1015459	S14	MER1015459 - family S14 unassigned peptidases (Clostridium sp. CAG:58) [S14.UPW]#S14#{peptidase unit: 2-191}~source R6RS58~	TRUE	0.881	350	2.589e-109	Clp protease [PF00574.26]					0
CBAJDB_163_k141_585625_15	CBAJDB_163	CBAJDB_163__k141_585625	All_MegahitCoAss_bin.181	15	13963	15267	1	A	bprs:CK3_31340	K03544	bprs:CK3_31340 (K03544) clpX, CLPX; ATP-dependent Clp protease ATP-binding subunit ClpX	TRUE	0.851	765	2.897e-246								AAA domain (Cdc48 subfamily) [PF07724.17]; ClpX C4-type zinc finger [PF06689.16]; ATPase family associated with various cellular activities (AAA) [PF00004.32]; AAA domain (dynein-related subfamily) [PF07728.17]; C-terminal, D2-small domain, of ClpB protein [PF10431.12]; Magnesium chelatase, subunit ChlI [PF01078.24]; Holliday junction DNA helicase RuvB P-loop domain [PF05496.15]					0
CBAJDB_163_k141_585625_16	CBAJDB_163	CBAJDB_163__k141_585625	All_MegahitCoAss_bin.181	16	15475	17790	1	A	bprs:CK3_31330	K01338	bprs:CK3_31330 (K01338) lon; ATP-dependent Lon protease [EC:3.4.21.53]	TRUE	0.769	1204	0	MER1037225	S16	MER1037225 - family S16 unassigned peptidases (Clostridium sp. CAG:7) [S16.UPW]#S16#{peptidase unit: 529-762}~source R5IJV3~	TRUE	0.803	387	1.113e-112	Lon protease (S16) C-terminal proteolytic domain [PF05362.16]; ATP-dependent protease La (LON) substrate-binding domain [PF02190.19]; ATPase family associated with various cellular activities (AAA) [PF00004.32]; AAA domain (dynein-related subfamily) [PF07728.17]; AAA domain (Cdc48 subfamily) [PF07724.17]; ATPase family associated with various cellular activities (AAA) [PF07726.14]; Subunit ChlI of Mg-chelatase [PF13541.9]; PrkA AAA domain [PF08298.14]; Sigma-54 interaction domain [PF00158.29]					0
CBAJDB_163_k141_585625_17	CBAJDB_163	CBAJDB_163__k141_585625	All_MegahitCoAss_bin.181	17	17851	18453	1	C	bprs:CK3_31320	K03978	bprs:CK3_31320 (K03978) engB; GTP-binding protein	FALSE	0.836	330	5.215e-100								Ethanolamine utilisation - propanediol utilisation [PF10662.12]; 50S ribosome-binding GTPase [PF01926.26]; RsgA GTPase [PF03193.19]; Ras family [PF00071.25]; Ferrous iron transport protein B [PF02421.21]					0
CBAJDB_163_k141_601474_1	CBAJDB_163	CBAJDB_163__k141_601474	All_MegahitCoAss_bin.181	1	1	84	-1	E																				0
CBAJDB_163_k141_601474_2	CBAJDB_163	CBAJDB_163__k141_601474	All_MegahitCoAss_bin.181	2	97	1425	-1	A	bprs:CK3_29220	K03615	bprs:CK3_29220 (K03615) rnfC; H+/Na+-translocating ferredoxin:NAD+ oxidoreductase subunit C [EC:7.1.1.11 7.2.1.2]	TRUE	0.871	801	2.052e-258								Respiratory-chain NADH dehydrogenase 51 Kd subunit [PF01512.20]; RnfC Barrel sandwich hybrid domain [PF13375.9]; 4Fe-4S dicluster domain [PF13183.9]; 4Fe-4S dicluster domain [PF13187.9]; 4Fe-4S dicluster domain [PF12838.10]; 4Fe-4S dicluster domain [PF13534.9]; 4Fe-4S dicluster domain [PF14697.9]					0
CBAJDB_163_k141_601474_3	CBAJDB_163	CBAJDB_163__k141_601474	All_MegahitCoAss_bin.181	3	1591	2718	-1	A	lacy:A4V08_11485		lacy:A4V08_11485 ()	TRUE	0.695	523	1.799e-163								ROK family [PF00480.23]; Winged helix-turn-helix DNA-binding [PF13412.9]					0
CBAJDB_163_k141_601474_4	CBAJDB_163	CBAJDB_163__k141_601474	All_MegahitCoAss_bin.181	4	2866	4746	-1	A	bprs:CK3_29230	K18888	bprs:CK3_29230 (K18888) efrB, efrF; ATP-binding cassette, subfamily B, multidrug efflux pump	TRUE	0.765	974	1.133e-304								ABC transporter [PF00005.30]; ABC transporter transmembrane region [PF00664.26]					0
CBAJDB_163_k141_601474_5	CBAJDB_163	CBAJDB_163__k141_601474	All_MegahitCoAss_bin.181	5	4743	6407	-1	A	lacy:A4V08_33205	K18887	lacy:A4V08_33205 (K18887) efrA, efrE; ATP-binding cassette, subfamily B, multidrug efflux pump	TRUE	0.687	744	1.479e-236								ABC transporter [PF00005.30]; ABC transporter transmembrane region [PF00664.26]					0
CBAJDB_163_k141_601474_6	CBAJDB_163	CBAJDB_163__k141_601474	All_MegahitCoAss_bin.181	6	6355	7005	-1	C	cbol:CGC65_12040		cbol:CGC65_12040 ()	FALSE	0.501	144	2.517e-35								MarR family [PF01047.25]; Winged helix DNA-binding domain [PF13463.9]; MarR family [PF12802.10]					0
CBAJDB_163_k141_601474_7	CBAJDB_163	CBAJDB_163__k141_601474	All_MegahitCoAss_bin.181	7	7288	8964	-1	C	cfem:HCR03_01455	K03406	cfem:HCR03_01455 (K03406) mcp; methyl-accepting chemotaxis protein	FALSE	0.383	325	2.08e-92	MER0501642	M23B	MER0501642 - subfamily M23B unassigned peptidases (Clostridium saccharobutylicum) [M23.UPB]#M23B#{peptidase unit: 361-556}~source YP_008673405~	FALSE	0.259	63	1.459e-08	Methyl-accepting chemotaxis protein (MCP) signalling domain [PF00015.24]; Single cache domain 3 [PF17202.7]; Cache 3/Cache 2 fusion domain [PF17201.7]; HAMP domain [PF18947.3]					0
CBAJDB_163_k141_601474_8	CBAJDB_163	CBAJDB_163__k141_601474	All_MegahitCoAss_bin.181	8	9627	10529	-1	C	bprs:CK3_04160		bprs:CK3_04160 ()	FALSE	0.426	72	5.058e-10													0
CBAJDB_163_k141_601474_9	CBAJDB_163	CBAJDB_163__k141_601474	All_MegahitCoAss_bin.181	9	10664	10879	-1	C	bprs:CK3_29260		bprs:CK3_29260 ()	FALSE	0.761	109	4.185e-26													0
CBAJDB_163_k141_605998_1	CBAJDB_163	CBAJDB_163__k141_605998	All_MegahitCoAss_bin.181	1	126	1991	1	A	bprs:CK3_26980		bprs:CK3_26980 ()	TRUE	0.85	1092	0								Radical SAM proteins, N-terminal [PF19864.2]; Radical SAM superfamily [PF04055.24]					0
CBAJDB_163_k141_605998_2	CBAJDB_163	CBAJDB_163__k141_605998	All_MegahitCoAss_bin.181	2	1975	2700	1	C	bprs:CK3_26990		bprs:CK3_26990 ()	FALSE	0.682	328	1.191e-98								Uncharacterized protein conserved in bacteria (DUF2344) [PF10105.12]					0
CBAJDB_163_k141_605998_3	CBAJDB_163	CBAJDB_163__k141_605998	All_MegahitCoAss_bin.181	3	2639	3832	1	A	bprs:CK3_27000	K08301	bprs:CK3_27000 (K08301) rng, cafA; ribonuclease G [EC:3.1.26.-]	TRUE	0.491	388	1.613e-116								Ribonuclease E/G family [PF10150.12]					0
CBAJDB_163_k141_605998_4	CBAJDB_163	CBAJDB_163__k141_605998	All_MegahitCoAss_bin.181	4	3988	5154	1	A	csh:Closa_0913	K07335	csh:Closa_0913 (K07335) bmpA, bmpB, tmpC; basic membrane protein A and related proteins	TRUE	0.62	473	7.089e-146								ABC transporter substrate-binding protein PnrA-like [PF02608.17]					0
CBAJDB_163_k141_615213_1	CBAJDB_163	CBAJDB_163__k141_615213	All_MegahitCoAss_bin.181	1	3	131	1	C	lua:D4A81_05405	K01448	lua:D4A81_05405 (K01448) amiABC; N-acetylmuramoyl-L-alanine amidase [EC:3.5.1.28]	FALSE	0.776	64	5.093e-11													0
CBAJDB_163_k141_615213_2	CBAJDB_163	CBAJDB_163__k141_615213	All_MegahitCoAss_bin.181	2	252	764	1	C	lacy:A4V08_07020		lacy:A4V08_07020 ()	FALSE	0.734	247	7.63e-72								ECF-type riboflavin transporter, S component [PF07155.15]					0
CBAJDB_163_k141_615213_3	CBAJDB_163	CBAJDB_163__k141_615213	All_MegahitCoAss_bin.181	3	821	1651	-1	C	obj:EIO64_13990		obj:EIO64_13990 ()	FALSE	0.617	327	1.043e-97								GyrI-like small molecule binding domain [PF06445.18]; MerR HTH family regulatory protein [PF13411.9]; MerR family regulatory protein [PF00376.26]					0
CBAJDB_163_k141_615213_4	CBAJDB_163	CBAJDB_163__k141_615213	All_MegahitCoAss_bin.181	4	1773	3104	1	A	lasa:L9O85_12755		lasa:L9O85_12755 ()	TRUE	0.71	633	2.728e-200								MatE [PF01554.21]					0
CBAJDB_163_k141_615213_5	CBAJDB_163	CBAJDB_163__k141_615213	All_MegahitCoAss_bin.181	5	3139	4533	-1	A	pdu:PDUR_02470		pdu:PDUR_02470 ()	TRUE	0.616	558	6.017e-174								Aminotransferase class I and II [PF00155.24]; Bacterial regulatory proteins, gntR family [PF00392.24]					0
CBAJDB_163_k141_615213_6	CBAJDB_163	CBAJDB_163__k141_615213	All_MegahitCoAss_bin.181	6	4716	5489	1	A	eac:EAL2_808p02280		eac:EAL2_808p02280 ()	TRUE	0.682	349	1.873e-105								Phenazine biosynthesis-like protein [PF02567.19]					0
CBAJDB_163_k141_615213_7	CBAJDB_163	CBAJDB_163__k141_615213	All_MegahitCoAss_bin.181	7	6827	7708	-1	C	allo:KWG61_06170		allo:KWG61_06170 ()	FALSE	0.445	230	7.592e-64								Helix-turn-helix domain [PF12833.10]; AraC-like ligand binding domain [PF02311.22]; Bacterial regulatory helix-turn-helix proteins, AraC family [PF00165.26]					0
CBAJDB_163_k141_615213_8	CBAJDB_163	CBAJDB_163__k141_615213	All_MegahitCoAss_bin.181	8	7874	8500	1	C	pgm:PGRAT_08020	K07149,K07149	pgm:PGRAT_08020 (K07149) K07149; uncharacterized protein	FALSE	0.433	159	1.24e-40								Family of unknown function (DUF6198) [PF19700.2]					0
CBAJDB_163_k141_618018_1	CBAJDB_163	CBAJDB_163__k141_618018	All_MegahitCoAss_bin.181	1	1	342	1	C	ccon:AFK62_16035		ccon:AFK62_16035 ()	FALSE	0.562	117	1.017e-27								Mannose-6-phosphate isomerase [PF01050.21]; Cupin [PF00190.25]; Dimethlysulfonioproprionate lyase [PF16867.8]; EutQ-like cupin domain [PF05899.15]; ChrR Cupin-like domain [PF12973.10]					0
CBAJDB_163_k141_618018_2	CBAJDB_163	CBAJDB_163__k141_618018	All_MegahitCoAss_bin.181	2	358	1041	1	C	eel:EUBELI_20593	K22293	eel:EUBELI_20593 (K22293) rspR; GntR family transcriptional regulator, rspAB operon transcriptional repressor	FALSE	0.476	196	2.919e-53								Bacterial regulatory proteins, gntR family [PF00392.24]; FCD domain [PF07729.15]					0
CBAJDB_163_k141_618018_3	CBAJDB_163	CBAJDB_163__k141_618018	All_MegahitCoAss_bin.181	3	1171	2592	1	A	cbol:CGC65_17585	K01812	cbol:CGC65_17585 (K01812) uxaC; glucuronate isomerase [EC:5.3.1.12]	TRUE	0.79	765	1.707e-245								Glucuronate isomerase [PF02614.17]					0
CBAJDB_163_k141_618018_4	CBAJDB_163	CBAJDB_163__k141_618018	All_MegahitCoAss_bin.181	4	3051	3416	1	C	bprs:CK3_24530		bprs:CK3_24530 ()	FALSE	0.762	182	2.4e-50													0
CBAJDB_163_k141_618018_5	CBAJDB_163	CBAJDB_163__k141_618018	All_MegahitCoAss_bin.181	5	3432	4217	1	A	cbol:CGC65_08120		cbol:CGC65_08120 ()	TRUE	0.686	352	1.315e-106								Suppressor of fused protein (SUFU) [PF05076.16]					0
CBAJDB_163_k141_618018_6	CBAJDB_163	CBAJDB_163__k141_618018	All_MegahitCoAss_bin.181	6	4425	4958	1	C	cso:CLS_24220		cso:CLS_24220 ()	FALSE	0.836	308	8.374e-93								Rubrerythrin [PF02915.20]					0
CBAJDB_163_k141_618018_7	CBAJDB_163	CBAJDB_163__k141_618018	All_MegahitCoAss_bin.181	7	5062	5352	1	E																				0
CBAJDB_163_k141_618018_8	CBAJDB_163	CBAJDB_163__k141_618018	All_MegahitCoAss_bin.181	8	5678	6382	1	A	cbol:CGC65_16175	K09903	cbol:CGC65_16175 (K09903) pyrH; uridylate kinase [EC:2.7.4.22]	TRUE	0.872	424	4.734e-132								Amino acid kinase family [PF00696.31]					0
CBAJDB_163_k141_618018_9	CBAJDB_163	CBAJDB_163__k141_618018	All_MegahitCoAss_bin.181	9	6398	6952	1	C	bprs:CK3_24550	K02838	bprs:CK3_24550 (K02838) frr, MRRF, RRF; ribosome recycling factor	FALSE	0.844	323	5.273e-98								Ribosome recycling factor [PF01765.22]					0
CBAJDB_163_k141_618018_10	CBAJDB_163	CBAJDB_163__k141_618018	All_MegahitCoAss_bin.181	10	7013	7753	1	A	bprs:CK3_24560	K00806	bprs:CK3_24560 (K00806) uppS; undecaprenyl diphosphate synthase [EC:2.5.1.31]	TRUE	0.817	402	3.83e-124								Putative undecaprenyl diphosphate synthase [PF01255.22]					0
CBAJDB_163_k141_618018_11	CBAJDB_163	CBAJDB_163__k141_618018	All_MegahitCoAss_bin.181	11	7766	8572	1	A	bprs:CK3_24570	K00981	bprs:CK3_24570 (K00981) E2.7.7.41, CDS1, CDS2, cdsA; phosphatidate cytidylyltransferase [EC:2.7.7.41]	TRUE	0.739	401	1.962e-123								Cytidylyltransferase family [PF01148.23]					0
CBAJDB_163_k141_618018_12	CBAJDB_163	CBAJDB_163__k141_618018	All_MegahitCoAss_bin.181	12	8660	9814	1	A	bprs:CK3_24580	K00099	bprs:CK3_24580 (K00099) dxr; 1-deoxy-D-xylulose-5-phosphate reductoisomerase [EC:1.1.1.267]	TRUE	0.809	626	4.085e-199								1-deoxy-D-xylulose 5-phosphate reductoisomerase C-terminal domain [PF08436.15]; DXP reductoisomerase C-terminal domain [PF13288.9]; 1-deoxy-D-xylulose 5-phosphate reductoisomerase [PF02670.19]					0
CBAJDB_163_k141_618018_13	CBAJDB_163	CBAJDB_163__k141_618018	All_MegahitCoAss_bin.181	13	9833	10906	1	C	cbol:CGC65_16150	K11749	cbol:CGC65_16150 (K11749) rseP; regulator of sigma E protease [EC:3.4.24.-]	FALSE	0.47	307	2.689e-89	MER0895951	M50B	MER0895951 - subfamily M50B unassigned peptidases (Clostridium sp. CAG:81) [M50.UPB]#M50B#{peptidase unit: 2-356}~source R5G0V4~	TRUE	0.61	419	8.698e-130	Peptidase family M50 [PF02163.25]; PDZ domain [PF13180.9]; PDZ domain [PF17820.4]					0
CBAJDB_163_k141_618018_14	CBAJDB_163	CBAJDB_163__k141_618018	All_MegahitCoAss_bin.181	14	10956	12026	1	A	bprs:CK3_24600	K03526	bprs:CK3_24600 (K03526) gcpE, ispG; (E)-4-hydroxy-3-methylbut-2-enyl-diphosphate synthase [EC:1.17.7.1 1.17.7.3]	TRUE	0.791	574	9.435e-182								GcpE protein [PF04551.17]					0
CBAJDB_163_k141_618018_15	CBAJDB_163	CBAJDB_163__k141_618018	All_MegahitCoAss_bin.181	15	12033	14954	1	A	bprs:CK3_24620	K03763	bprs:CK3_24620 (K03763) polC; DNA polymerase III subunit alpha, Gram-positive type [EC:2.7.7.7]	TRUE	0.692	1171	0								Exonuclease [PF00929.27]; PHP domain [PF02811.22]; RNase_H superfamily [PF13482.9]					0
CBAJDB_163_k141_621095_1	CBAJDB_163	CBAJDB_163__k141_621095	All_MegahitCoAss_bin.181	1	1	63	-1	E																				0
CBAJDB_163_k141_621095_2	CBAJDB_163	CBAJDB_163__k141_621095	All_MegahitCoAss_bin.181	2	265	2475	1	A	csh:Closa_1838	K07003,K07003	csh:Closa_1838 (K07003) K07003; uncharacterized protein	TRUE	0.699	991	1.403e-304								MMPL family [PF03176.18]					0
CBAJDB_163_k141_621095_3	CBAJDB_163	CBAJDB_163__k141_621095	All_MegahitCoAss_bin.181	3	2465	4726	1	A	csh:Closa_1839		csh:Closa_1839 ()	TRUE	0.371	460	2.111e-135													0
CBAJDB_163_k141_621095_4	CBAJDB_163	CBAJDB_163__k141_621095	All_MegahitCoAss_bin.181	4	4785	5861	1	A	bprs:CK3_13460		bprs:CK3_13460 ()	TRUE	0.662	471	4.95e-146								Glycosyl transferase family 2 [PF00535.29]; Glycosyltransferase like family 2 [PF13641.9]	GT2_Glycos_transf_2	GT2 cellulose synthase (EC 2.4.1.12); chitin synthase (EC 2.4.1.16); dolichyl-phosphate beta-D-mannosyltransferase (EC 2.4.1.83); dolichyl-phosphate beta-glucosyltransferase (EC 2.4.1.117); N-acetylglucosaminyltransferase (EC 2.4.1.-); N-acetylgalactosaminyltransferase (EC 2.4.1.-); hyaluronan synthase (EC 2.4.1.212); chitin oligosaccharide synthase (EC 2.4.1.-); beta-1,3-glucan synthase (EC 2.4.1.34); beta-1,4-mannan synthase (EC 2.4.1.-); beta-mannosylphosphodecaprenol-mannooligosaccharide alpha-1,6-mannosyltransferase (EC 2.4.1.199); UDP-Galf: rhamnopyranosyl-N-acetylglucosaminyl-PP-decaprenol beta-1,4/1,5-galactofuranosyltransferase (EC 2.4.1.287); UDP-Galf: galactofuranosyl-galactofuranosyl-rhamnosyl-N-acetylglucosaminyl-PP-decaprenol beta-1,5/1,6-galactofuranosyltransferase (EC 2.4.1.288); dTDP-L-Rha: N-acetylglucosaminyl-PP-decaprenol alpha-1,3-L-rhamnosyltransferase (EC 2.4.1.289); alternating beta-1,3/4-N-acetylmannan synthase (2.4.1.-); UDP-GlcA: N-acetylglucosaminyl-proteoglycan beta-1,4-glucuronosyltransferase (EC 2.4.1.225); [inverting] UDP-Glc: glycocin S-beta-glucosyltransferase (EC 2.4.1.-); [inverting] UDP-Glc: protein O-beta-glucosyltransferase (EC 2.4.1.-)		GT2_Glycos_transf_2.hmm	0
CBAJDB_163_k141_621095_5	CBAJDB_163	CBAJDB_163__k141_621095	All_MegahitCoAss_bin.181	5	5931	6980	1	C	cbol:CGC65_20750		cbol:CGC65_20750 ()	FALSE	0.351	203	1.285e-53								BclA C-terminal domain [PF18573.4]; Collagen triple helix repeat (20 copies) [PF01391.21]					0
CBAJDB_163_k141_621095_6	CBAJDB_163	CBAJDB_163__k141_621095	All_MegahitCoAss_bin.181	6	7124	8164	1	C	bhu:bhn_I2743	K02012	bhu:bhn_I2743 (K02012) afuA, fbpA; iron(III) transport system substrate-binding protein	FALSE	0.542	314	8.421e-92								Bacterial extracellular solute-binding protein [PF13343.9]; Bacterial extracellular solute-binding protein [PF13531.9]					0
CBAJDB_163_k141_621095_7	CBAJDB_163	CBAJDB_163__k141_621095	All_MegahitCoAss_bin.181	7	8148	9881	1	A	ssun:H9Q77_04245	K07718	ssun:H9Q77_04245 (K07718) yesM; two-component system, sensor histidine kinase YesM [EC:2.7.13.3]	TRUE	0.446	462	4.993e-139								Histidine kinase [PF06580.16]; Histidine kinase-, DNA gyrase B-, and HSP90-like ATPase [PF02518.29]; HAMP domain [PF00672.28]					0
CBAJDB_163_k141_621095_8	CBAJDB_163	CBAJDB_163__k141_621095	All_MegahitCoAss_bin.181	8	9878	10669	1	C	bprs:CK3_24020	K07720	bprs:CK3_24020 (K07720) yesN; two-component system, response regulator YesN	FALSE	0.614	340	3.417e-102								Response regulator receiver domain [PF00072.27]; Helix-turn-helix domain [PF12833.10]; Bacterial regulatory helix-turn-helix proteins, AraC family [PF00165.26]					0
CBAJDB_163_k141_621095_9	CBAJDB_163	CBAJDB_163__k141_621095	All_MegahitCoAss_bin.181	9	10830	12281	1	A	bprs:CK3_24050	K02012	bprs:CK3_24050 (K02012) afuA, fbpA; iron(III) transport system substrate-binding protein	TRUE	0.855	856	7.003e-277													0
CBAJDB_163_k141_621095_10	CBAJDB_163	CBAJDB_163__k141_621095	All_MegahitCoAss_bin.181	10	12384	14201	1	A	bprs:CK3_24060	K02011	bprs:CK3_24060 (K02011) afuB, fbpB; iron(III) transport system permease protein	TRUE	0.886	1096	0								Binding-protein-dependent transport system inner membrane component [PF00528.25]					0
CBAJDB_163_k141_621095_11	CBAJDB_163	CBAJDB_163__k141_621095	All_MegahitCoAss_bin.181	11	14218	15870	1	A	bprs:CK3_24070	K02010	bprs:CK3_24070 (K02010) afuC, fbpC; iron(III) transport system ATP-binding protein [EC:7.2.2.7]	TRUE	0.821	927	3.628e-300								ABC transporter [PF00005.30]					0
CBAJDB_163_k141_621095_12	CBAJDB_163	CBAJDB_163__k141_621095	All_MegahitCoAss_bin.181	12	16207	17826	1	A	fpr:FP2_28750	K02035	fpr:FP2_28750 (K02035) ABC.PE.S; peptide/nickel transport system substrate-binding protein	TRUE	0.6	589	3.252e-183								Bacterial extracellular solute-binding proteins, family 5 Middle [PF00496.25]					0
CBAJDB_163_k141_621095_13	CBAJDB_163	CBAJDB_163__k141_621095	All_MegahitCoAss_bin.181	13	17873	19102	1	C	fpr:FP2_28760	K02033	fpr:FP2_28760 (K02033) ABC.PE.P; peptide/nickel transport system permease protein	FALSE	0.605	284	1.434e-80								Binding-prot-dependent transport system membrane comp, N-term [PF19300.2]; Oligopeptide/dipeptide transporter, C-terminal region [PF08352.15]					0
CBAJDB_163_k141_621095_14	CBAJDB_163	CBAJDB_163__k141_621095	All_MegahitCoAss_bin.181	14	19075	20118	1	A	fpra:CG447_12295		fpra:CG447_12295 ()	TRUE	0.803	516	1.493e-161								ABC transporter [PF00005.30]; Oligopeptide/dipeptide transporter, C-terminal region [PF08352.15]					0
CBAJDB_163_k141_621095_15	CBAJDB_163	CBAJDB_163__k141_621095	All_MegahitCoAss_bin.181	15	20205	20396	1	C	beu:BE0216_09985	K06978,K06978	beu:BE0216_09985 (K06978) K06978; uncharacterized protein	FALSE	0.608	76	1.07e-14	MER0503229	S15	MER0503229 - family S15 non-peptidase homologues (Faecalibacterium prausnitzii) [S15.UNW]#S15#{peptidase unit: 51-551}~source YP_007838436~	FALSE	0.669	68	7.771e-14	X-Pro dipeptidyl-peptidase C-terminal non-catalytic domain [PF08530.13]					0
CBAJDB_163_k141_621095_16	CBAJDB_163	CBAJDB_163__k141_621095	All_MegahitCoAss_bin.181	16	20400	20864	1	E																				0
CBAJDB_163_k141_621095_17	CBAJDB_163	CBAJDB_163__k141_621095	All_MegahitCoAss_bin.181	17	20895	22448	1	A	bprs:CK3_32060		bprs:CK3_32060 ()	TRUE	0.853	914	2.625e-296								ABC transporter [PF00005.30]; ABC transporter [PF12848.10]					0
CBAJDB_163_k141_621095_18	CBAJDB_163	CBAJDB_163__k141_621095	All_MegahitCoAss_bin.181	18	22541	23365	1	C	acel:acsn021_06720		acel:acsn021_06720 ()	FALSE	0.406	91	1.445e-16													0
CBAJDB_163_k141_621095_19	CBAJDB_163	CBAJDB_163__k141_621095	All_MegahitCoAss_bin.181	19	23424	25370	1	A	acae:HYG86_12165		acae:HYG86_12165 ()	TRUE	0.465	563	2.456e-172	MER0329055	S09C	MER0329055 - subfamily S9C unassigned peptidases () [S09.UPC]#S09C#{peptidase unit: 44-287}~source CBL42652~	TRUE	0.729	361	2.65e-105	Prolyl oligopeptidase family [PF00326.24]; Acetyl xylan esterase (AXE1) [PF05448.15]; Esterase PHB depolymerase [PF10503.12]; BD-FAE [PF20434.1]; Dienelactone hydrolase family [PF01738.21]; Abhydrolase family [PF12715.10]					0
CBAJDB_163_k141_621095_20	CBAJDB_163	CBAJDB_163__k141_621095	All_MegahitCoAss_bin.181	20	25354	26238	1	C	tmt:Tmath_1971		tmt:Tmath_1971 ()	FALSE	0.335	153	3.862e-37													0
CBAJDB_163_k141_62139_1	CBAJDB_163	CBAJDB_163__k141_62139	All_MegahitCoAss_bin.181	1	2	517	1	C	bprs:CK3_18570	K06394	bprs:CK3_18570 (K06394) spoIIIAE; stage III sporulation protein AE	FALSE	0.616	208	2.124e-58								Stage III sporulation protein AE (spore_III_AE) [PF09546.13]					0
CBAJDB_163_k141_62139_2	CBAJDB_163	CBAJDB_163__k141_62139	All_MegahitCoAss_bin.181	2	514	1095	1	C	bprs:CK3_18560		bprs:CK3_18560 ()	FALSE	0.434	149	1.762e-37								Stage III sporulation protein AF (Spore_III_AF) [PF09581.13]					0
CBAJDB_163_k141_62139_3	CBAJDB_163	CBAJDB_163__k141_62139	All_MegahitCoAss_bin.181	3	1049	1672	1	C	bprs:CK3_18550	K06396	bprs:CK3_18550 (K06396) spoIIIAG; stage III sporulation protein AG	FALSE	0.521	195	4.511e-53													0
CBAJDB_163_k141_62139_4	CBAJDB_163	CBAJDB_163__k141_62139	All_MegahitCoAss_bin.181	4	1676	2368	1	A	bprs:CK3_18540	K06397	bprs:CK3_18540 (K06397) spoIIIAH; stage III sporulation protein AH	TRUE	0.725	356	1.906e-108								SpoIIIAH-like protein [PF12685.10]					0
CBAJDB_163_k141_62139_5	CBAJDB_163	CBAJDB_163__k141_62139	All_MegahitCoAss_bin.181	5	2727	2801	1	E																				0
CBAJDB_163_k141_62541_1	CBAJDB_163	CBAJDB_163__k141_62541	All_MegahitCoAss_bin.181	1	3	89	-1	E																				0
CBAJDB_163_k141_62541_2	CBAJDB_163	CBAJDB_163__k141_62541	All_MegahitCoAss_bin.181	2	213	1616	1	A	byl:A4V09_05180		byl:A4V09_05180 ()	TRUE	0.472	391	2.874e-116								Bacterial sugar transferase [PF02397.19]; CoA-binding domain [PF13727.9]					0
CBAJDB_163_k141_62541_3	CBAJDB_163	CBAJDB_163__k141_62541	All_MegahitCoAss_bin.181	3	1627	2391	-1	D															DivIVA protein [PF05103.16]					0
CBAJDB_163_k141_62541_4	CBAJDB_163	CBAJDB_163__k141_62541	All_MegahitCoAss_bin.181	4	2663	3862	-1	C	sint:K5I26_10900		sint:K5I26_10900 ()	FALSE	0.349	228	2.913e-61													0
CBAJDB_163_k141_62541_5	CBAJDB_163	CBAJDB_163__k141_62541	All_MegahitCoAss_bin.181	5	3859	4971	-1	C	star:G3545_14285		star:G3545_14285 ()	FALSE	0.485	311	1.949e-90													0
CBAJDB_163_k141_62541_6	CBAJDB_163	CBAJDB_163__k141_62541	All_MegahitCoAss_bin.181	6	5082	5678	1	C	eav:EH197_01760	K03577	eav:EH197_01760 (K03577) acrR, smeT; TetR/AcrR family transcriptional regulator, acrAB operon repressor	FALSE	0.351	86	1.104e-15								Bacterial regulatory proteins, tetR family [PF00440.26]					0
CBAJDB_163_k141_62541_7	CBAJDB_163	CBAJDB_163__k141_62541	All_MegahitCoAss_bin.181	7	6304	7272	1	A	bprs:CK3_09700		bprs:CK3_09700 ()	TRUE	0.717	467	2.34e-145								Bacterial extracellular solute-binding protein, family 7 [PF03480.16]					0
CBAJDB_163_k141_625816_1	CBAJDB_163	CBAJDB_163__k141_625816	All_MegahitCoAss_bin.181	1	2	166	1	C	vcop:MM50RIKEN_02810	K07090,K07090	vcop:MM50RIKEN_02810 (K07090) K07090; uncharacterized protein	FALSE	0.821	91	7.308e-20													0
CBAJDB_163_k141_625816_2	CBAJDB_163	CBAJDB_163__k141_625816	All_MegahitCoAss_bin.181	2	170	1543	-1	A	lacy:A4V08_33560	K04485	lacy:A4V08_33560 (K04485) radA, sms; DNA repair protein RadA/Sms	TRUE	0.734	687	1.322e-218	MER1031073	S16	MER1031073 - family S16 non-peptidase homologues (Clostridium sp. CAG:58) [S16.UNW]#S16#{peptidase unit: 175-458}~source R6RNM4~	TRUE	0.871	508	6.333e-159	KaiC [PF06745.16]; AAA domain [PF13481.9]; Subunit ChlI of Mg-chelatase [PF13541.9]; DnaB-like helicase C terminal domain [PF03796.18]; Lon protease (S16) C-terminal proteolytic domain [PF05362.16]; Rubredoxin metal binding domain [PF18073.4]; Rad51 [PF08423.14]; recA bacterial DNA recombination protein [PF00154.24]; ATPase family associated with various cellular activities (AAA) [PF00004.32]					0
CBAJDB_163_k141_625816_3	CBAJDB_163	CBAJDB_163__k141_625816	All_MegahitCoAss_bin.181	3	1562	1975	-1	C	bprs:CK3_29600		bprs:CK3_29600 ()	FALSE	0.774	218	1.22e-62													0
CBAJDB_163_k141_625816_4	CBAJDB_163	CBAJDB_163__k141_625816	All_MegahitCoAss_bin.181	4	2044	4530	-1	A	bprs:CK3_29610	K03696	bprs:CK3_29610 (K03696) clpC; ATP-dependent Clp protease ATP-binding subunit ClpC	TRUE	0.806	1370	0								AAA domain (Cdc48 subfamily) [PF07724.17]; AAA lid domain [PF17871.4]; C-terminal, D2-small domain, of ClpB protein [PF10431.12]; AAA domain (dynein-related subfamily) [PF07728.17]; ATPase family associated with various cellular activities (AAA) [PF00004.32]; Bacterial TniB protein [PF05621.14]					0
CBAJDB_163_k141_625816_5	CBAJDB_163	CBAJDB_163__k141_625816	All_MegahitCoAss_bin.181	5	4548	5585	-1	A	bprs:CK3_29620	K19405	bprs:CK3_29620 (K19405) mcsB; protein arginine kinase [EC:2.7.14.1]	TRUE	0.695	479	9.681e-149								ATP:guanido phosphotransferase, C-terminal catalytic domain [PF00217.22]					0
CBAJDB_163_k141_625816_6	CBAJDB_163	CBAJDB_163__k141_625816	All_MegahitCoAss_bin.181	6	5569	6177	-1	C	bprs:CK3_29630	K19411	bprs:CK3_29630 (K19411) mcsA; protein arginine kinase activator	FALSE	0.643	248	1.255e-71													1
CBAJDB_163_k141_625816_7	CBAJDB_163	CBAJDB_163__k141_625816	All_MegahitCoAss_bin.181	7	6189	6413	-1	C	bprs:CK3_29640		bprs:CK3_29640 ()	FALSE	0.776	118	4.547e-29													0
CBAJDB_163_k141_628182_1	CBAJDB_163	CBAJDB_163__k141_628182	All_MegahitCoAss_bin.181	1	2	1471	1	A	cso:CLS_30820	K03657	cso:CLS_30820 (K03657) uvrD, pcrA; ATP-dependent DNA helicase UvrD/PcrA [EC:5.6.2.4]	TRUE	0.548	580	5.452e-181								UvrD-like helicase C-terminal domain [PF13361.9]; UvrD-like helicase C-terminal domain [PF13538.9]					0
CBAJDB_163_k141_628182_2	CBAJDB_163	CBAJDB_163__k141_628182	All_MegahitCoAss_bin.181	2	1565	1903	1	C	bprs:CK3_32640		bprs:CK3_32640 ()	FALSE	0.801	158	2.704e-42													0
CBAJDB_163_k141_628182_3	CBAJDB_163	CBAJDB_163__k141_628182	All_MegahitCoAss_bin.181	3	2137	3525	1	A	rim:ROI_38110	K03215	rim:ROI_38110 (K03215) rumA; 23S rRNA (uracil1939-C5)-methyltransferase [EC:2.1.1.190]	TRUE	0.64	588	2.333e-184								tRNA (Uracil-5-)-methyltransferase [PF05958.14]; S-adenosylmethionine-dependent methyltransferase [PF10672.12]; Methyltransferase small domain [PF05175.17]; Conserved hypothetical protein 95 [PF03602.18]; Methyltransferase domain [PF13847.9]; Protein-L-isoaspartate(D-aspartate) O-methyltransferase (PCMT) [PF01135.22]; Putative RNA methylase family UPF0020 [PF01170.21]; Met-10+ like-protein [PF02475.19]; ubiE/COQ5 methyltransferase family [PF01209.21]; Nodulation protein S (NodS) [PF05401.14]					0
CBAJDB_163_k141_628182_4	CBAJDB_163	CBAJDB_163__k141_628182	All_MegahitCoAss_bin.181	4	3705	4277	-1	C	lacy:A4V08_06455		lacy:A4V08_06455 ()	FALSE	0.793	309	5.961e-93								NADPH-dependent FMN reductase [PF03358.18]; Flavodoxin-like fold [PF02525.20]					0
CBAJDB_163_k141_628182_5	CBAJDB_163	CBAJDB_163__k141_628182	All_MegahitCoAss_bin.181	5	4274	4918	-1	C	lacy:A4V08_06450		lacy:A4V08_06450 ()	FALSE	0.765	331	5.293e-100								Bacterial regulatory proteins, tetR family [PF00440.26]					0
CBAJDB_163_k141_628182_6	CBAJDB_163	CBAJDB_163__k141_628182	All_MegahitCoAss_bin.181	6	5107	7686	1	A	lacy:A4V08_02025		lacy:A4V08_02025 ()	TRUE	0.699	1193	0								Histidine kinase-, DNA gyrase B-, and HSP90-like ATPase [PF02518.29]; Response regulator receiver domain [PF00072.27]; His Kinase A (phospho-acceptor) domain [PF00512.28]; GHKL domain [PF14501.9]					0
CBAJDB_163_k141_628182_7	CBAJDB_163	CBAJDB_163__k141_628182	All_MegahitCoAss_bin.181	7	7723	9009	1	A	lacy:A4V08_02020	K10117	lacy:A4V08_02020 (K10117) msmE; raffinose/stachyose/melibiose transport system substrate-binding protein	TRUE	0.75	649	4.779e-206								Bacterial extracellular solute-binding protein [PF01547.28]					0
CBAJDB_163_k141_628182_8	CBAJDB_163	CBAJDB_163__k141_628182	All_MegahitCoAss_bin.181	8	9236	10240	1	A	bprs:CK3_16490	K04079	bprs:CK3_16490 (K04079) HSP90A, htpG; molecular chaperone HtpG	TRUE	0.857	597	7.53e-190								Hsp90 protein [PF00183.21]; Histidine kinase-, DNA gyrase B-, and HSP90-like ATPase [PF13589.9]					0
CBAJDB_163_k141_630108_1	CBAJDB_163	CBAJDB_163__k141_630108	All_MegahitCoAss_bin.181	1	81	770	1	C	bprs:CK3_16880	K06180	bprs:CK3_16880 (K06180) rluD; 23S rRNA pseudouridine1911/1915/1917 synthase [EC:5.4.99.23]	FALSE	0.529	263	3.557e-76								RNA pseudouridylate synthase [PF00849.25]					0
CBAJDB_163_k141_630108_2	CBAJDB_163	CBAJDB_163__k141_630108	All_MegahitCoAss_bin.181	2	837	1916	1	A	bprs:CK3_16870		bprs:CK3_16870 ()	TRUE	0.572	391	3.719e-118								AI-2E family transporter [PF01594.19]					0
CBAJDB_163_k141_630108_3	CBAJDB_163	CBAJDB_163__k141_630108	All_MegahitCoAss_bin.181	3	2005	2925	1	A	etm:CE91St48_15410		etm:CE91St48_15410 ()	TRUE	0.7	380	1.873e-115								Uncharacterised 5xTM membrane BCR, YitT family COG1284 [PF02588.18]; Uncharacterized protein conserved in bacteria (DUF2179) [PF10035.12]					0
CBAJDB_163_k141_630108_4	CBAJDB_163	CBAJDB_163__k141_630108	All_MegahitCoAss_bin.181	4	2951	3853	1	C	tco:Theco_0410		tco:Theco_0410 ()	FALSE	0.345	162	3.731e-40								LysR substrate binding domain [PF03466.23]; Bacterial regulatory helix-turn-helix protein, lysR family [PF00126.30]					0
CBAJDB_163_k141_630108_5	CBAJDB_163	CBAJDB_163__k141_630108	All_MegahitCoAss_bin.181	5	3982	4296	1	D															Carboxymuconolactone decarboxylase family [PF02627.23]					0
CBAJDB_163_k141_630108_6	CBAJDB_163	CBAJDB_163__k141_630108	All_MegahitCoAss_bin.181	6	4298	5419	1	A	trz:GWP43_07800	K18120	trz:GWP43_07800 (K18120) 4hbD, abfH; 4-hydroxybutyrate dehydrogenase [EC:1.1.1.61]	TRUE	0.627	459	2.235e-141								Iron-containing alcohol dehydrogenase [PF00465.22]					0
CBAJDB_163_k141_630108_7	CBAJDB_163	CBAJDB_163__k141_630108	All_MegahitCoAss_bin.181	7	5468	6142	1	C	tpz:Tph_c24000		tpz:Tph_c24000 ()	FALSE	0.377	134	8.366e-32								Aldolase/RraA [PF03737.18]					0
CBAJDB_163_k141_630108_8	CBAJDB_163	CBAJDB_163__k141_630108	All_MegahitCoAss_bin.181	8	6179	7060	1	C	mamo:A6B35_02935	K01053	mamo:A6B35_02935 (K01053) gnl, RGN; gluconolactonase [EC:3.1.1.17]	FALSE	0.456	241	1.174e-67								SMP-30/Gluconolactonase/LRE-like region [PF08450.15]					0
CBAJDB_163_k141_630108_9	CBAJDB_163	CBAJDB_163__k141_630108	All_MegahitCoAss_bin.181	9	7123	8163	1	C	bprs:CK3_00640	K07080,K07080	bprs:CK3_00640 (K07080) K07080; uncharacterized protein	FALSE	0.265	129	1.222e-28								NMT1-like family [PF16868.8]; NMT1/THI5 like [PF09084.14]; ABC transporter, phosphonate, periplasmic substrate-binding protein [PF12974.10]					0
CBAJDB_163_k141_630108_10	CBAJDB_163	CBAJDB_163__k141_630108	All_MegahitCoAss_bin.181	10	8247	9323	1	C	dhd:Dhaf_0618		dhd:Dhaf_0618 ()	FALSE	0.408	241	1.341e-66								Tripartite ATP-independent periplasmic transporter, DctM component [PF06808.15]					0
CBAJDB_163_k141_634686_1	CBAJDB_163	CBAJDB_163__k141_634686	All_MegahitCoAss_bin.181	1	1	1368	1	A	rob:CK5_03320	K11527,K11527	rob:CK5_03320 (K11527) K11527; two-component system, sensor histidine kinase and response regulator [EC:2.7.13.3]	TRUE	0.614	546	5.091e-170								Histidine kinase-, DNA gyrase B-, and HSP90-like ATPase [PF02518.29]; Response regulator receiver domain [PF00072.27]					0
CBAJDB_163_k141_634686_2	CBAJDB_163	CBAJDB_163__k141_634686	All_MegahitCoAss_bin.181	2	1489	2421	1	A	bprs:CK3_01740		bprs:CK3_01740 ()	TRUE	0.631	376	9.719e-114	MER1076667	S54	MER1076667 - family S54 non-peptidase homologues (Coprococcus catus) [S54.UNW]#S54#{peptidase unit: 80-227}~source D4J7Y7~	FALSE	0.42	125	1.314e-29						0
CBAJDB_163_k141_634686_3	CBAJDB_163	CBAJDB_163__k141_634686	All_MegahitCoAss_bin.181	3	2481	3917	1	A	bprs:CK3_01750	K00873	bprs:CK3_01750 (K00873) PK, pyk; pyruvate kinase [EC:2.7.1.40]	TRUE	0.776	757	1.159e-242								Pyruvate kinase, barrel domain [PF00224.24]; Pyruvate kinase, alpha/beta domain [PF02887.19]; HpcH/HpaI aldolase/citrate lyase family [PF03328.17]					0
CBAJDB_163_k141_634686_4	CBAJDB_163	CBAJDB_163__k141_634686	All_MegahitCoAss_bin.181	4	3934	5202	1	A	bprs:CK3_01760	K01586	bprs:CK3_01760 (K01586) lysA; diaminopimelate decarboxylase [EC:4.1.1.20]	TRUE	0.876	769	7.16e-248								Pyridoxal-dependent decarboxylase, pyridoxal binding domain [PF02784.19]; Pyridoxal-dependent decarboxylase, C-terminal sheet domain [PF00278.25]					0
CBAJDB_163_k141_634686_5	CBAJDB_163	CBAJDB_163__k141_634686	All_MegahitCoAss_bin.181	5	5495	6298	1	A	csh:Closa_1415		csh:Closa_1415 ()	TRUE	0.756	418	2.451e-129								Choline-binding repeat [PF19127.3]					0
CBAJDB_163_k141_634686_6	CBAJDB_163	CBAJDB_163__k141_634686	All_MegahitCoAss_bin.181	6	6347	7237	1	A	cso:CLS_04050	K17734	cso:CLS_04050 (K17734) aprX; serine protease AprX [EC:3.4.21.-]	TRUE	0.728	435	1.193e-134	MER0976202	S08A	MER0976202 - subfamily S8A unassigned peptidases (Clostridium sp. CAG:58) [S08.UPA]#S08A#{peptidase unit: 27-314}~source R6RP44~	TRUE	0.829	494	6.17e-157	Subtilase family [PF00082.25]					0
CBAJDB_163_k141_634686_7	CBAJDB_163	CBAJDB_163__k141_634686	All_MegahitCoAss_bin.181	7	7410	9188	1	A	bprs:CK3_01790	K03324	bprs:CK3_01790 (K03324) yjbB; phosphate:Na+ symporter	TRUE	0.712	846	2.438e-271								Na+/Pi-cotransporter [PF02690.18]; PhoU domain [PF01895.22]					0
CBAJDB_163_k141_634686_8	CBAJDB_163	CBAJDB_163__k141_634686	All_MegahitCoAss_bin.181	8	9235	9930	1	A	bprs:CK3_01800	K07658	bprs:CK3_01800 (K07658) phoB1, phoP; two-component system, OmpR family, alkaline phosphatase synthesis response regulator PhoP	TRUE	0.828	377	5.899e-116								Response regulator receiver domain [PF00072.27]; Transcriptional regulatory protein, C terminal [PF00486.31]					0
CBAJDB_163_k141_634686_9	CBAJDB_163	CBAJDB_163__k141_634686	All_MegahitCoAss_bin.181	9	9911	11242	1	A	bprs:CK3_01810	K07636	bprs:CK3_01810 (K07636) phoR; two-component system, OmpR family, phosphate regulon sensor histidine kinase PhoR [EC:2.7.13.3]	TRUE	0.622	537	4.199e-167								Histidine kinase-, DNA gyrase B-, and HSP90-like ATPase [PF02518.29]; His Kinase A (phospho-acceptor) domain [PF00512.28]; Single Cache-like [PF16736.8]; GHKL domain [PF14501.9]					0
CBAJDB_163_k141_634686_10	CBAJDB_163	CBAJDB_163__k141_634686	All_MegahitCoAss_bin.181	10	11483	12598	1	A	bprs:CK3_01850	K03553	bprs:CK3_01850 (K03553) recA; recombination protein RecA	TRUE	0.866	619	4.779e-197								recA bacterial DNA recombination protein [PF00154.24]; Rad51 [PF08423.14]; KaiC [PF06745.16]; AAA domain [PF13481.9]					0
CBAJDB_163_k141_634686_11	CBAJDB_163	CBAJDB_163__k141_634686	All_MegahitCoAss_bin.181	11	12602	13054	1	C	bprs:CK3_01860	K03565	bprs:CK3_01860 (K03565) recX; regulatory protein	FALSE	0.537	150	1.573e-38								RecX family [PF02631.19]					0
CBAJDB_163_k141_634686_12	CBAJDB_163	CBAJDB_163__k141_634686	All_MegahitCoAss_bin.181	12	13369	14913	1	A	csh:Closa_0676	K18682	csh:Closa_0676 (K18682) rny; ribonucrease Y [EC:3.1.-.-]	TRUE	0.793	826	9.636e-266								RNase Y N-terminal region [PF12072.11]; HD domain [PF01966.25]					0
CBAJDB_163_k141_634686_13	CBAJDB_163	CBAJDB_163__k141_634686	All_MegahitCoAss_bin.181	13	15110	15238	1	E																				0
CBAJDB_163_k141_634686_14	CBAJDB_163	CBAJDB_163__k141_634686	All_MegahitCoAss_bin.181	14	15387	16406	1	A	bliq:INP51_15720	K02071	bliq:INP51_15720 (K02071) metN; D-methionine transport system ATP-binding protein	TRUE	0.69	467	4.987e-145								ABC transporter [PF00005.30]; NIL domain [PF09383.13]; RecF/RecN/SMC N terminal domain [PF02463.22]					0
CBAJDB_163_k141_634686_15	CBAJDB_163	CBAJDB_163__k141_634686	All_MegahitCoAss_bin.181	15	16396	17055	1	C	csh:Closa_2339	K02072	csh:Closa_2339 (K02072) metI; D-methionine transport system permease protein	FALSE	0.597	256	4.863e-74								Binding-protein-dependent transport system inner membrane component [PF00528.25]					0
CBAJDB_163_k141_634686_16	CBAJDB_163	CBAJDB_163__k141_634686	All_MegahitCoAss_bin.181	16	17161	17976	1	C	bprl:CL2_17770	K02073	bprl:CL2_17770 (K02073) metQ; D-methionine transport system substrate-binding protein	FALSE	0.64	347	1.227e-104								NlpA lipoprotein [PF03180.17]					0
CBAJDB_163_k141_634686_17	CBAJDB_163	CBAJDB_163__k141_634686	All_MegahitCoAss_bin.181	17	18069	18866	1	A	bprs:CK3_01880	K00286	bprs:CK3_01880 (K00286) proC; pyrroline-5-carboxylate reductase [EC:1.5.1.2]	TRUE	0.765	415	3.813e-128								Pyrroline-5-carboxylate reductase dimerisation [PF14748.9]; NADP oxidoreductase coenzyme F420-dependent [PF03807.20]					0
CBAJDB_163_k141_634686_18	CBAJDB_163	CBAJDB_163__k141_634686	All_MegahitCoAss_bin.181	18	18881	19417	1	C	bprs:CK3_01890	K01515	bprs:CK3_01890 (K01515) nudF; ADP-ribose pyrophosphatase [EC:3.6.1.13 3.6.1.-]	FALSE	0.81	298	1.705e-89								NUDIX domain [PF00293.31]					0
CBAJDB_163_k141_634686_19	CBAJDB_163	CBAJDB_163__k141_634686	All_MegahitCoAss_bin.181	19	19476	20018	1	C	bprs:CK3_01900		bprs:CK3_01900 ()	FALSE	0.331	87	2.477e-16													0
CBAJDB_163_k141_634686_20	CBAJDB_163	CBAJDB_163__k141_634686	All_MegahitCoAss_bin.181	20	20221	21096	1	A	lacy:A4V08_25065	K04763	lacy:A4V08_25065 (K04763) xerD; integrase/recombinase XerD	TRUE	0.649	379	3.42e-115								Phage integrase family [PF00589.25]; Phage integrase, N-terminal SAM-like domain [PF02899.20]					0
CBAJDB_163_k141_634686_21	CBAJDB_163	CBAJDB_163__k141_634686	All_MegahitCoAss_bin.181	21	21218	22666	1	A	cso:CLS_12540		cso:CLS_12540 ()	TRUE	0.469	422	9.394e-127													0
CBAJDB_163_k141_634686_22	CBAJDB_163	CBAJDB_163__k141_634686	All_MegahitCoAss_bin.181	22	22687	24606	1	C	cbol:CGC65_20935		cbol:CGC65_20935 ()	FALSE	0.255	220	3.389e-56													0
CBAJDB_163_k141_634686_23	CBAJDB_163	CBAJDB_163__k141_634686	All_MegahitCoAss_bin.181	23	24603	25688	1	A	cbol:CGC65_20930		cbol:CGC65_20930 ()	TRUE	0.779	571	2.759e-180								AAA domain (dynein-related subfamily) [PF07728.17]; MoxR domain in the MoxR-vWA-beta-propeller ternary systems [PF20030.2]					0
CBAJDB_163_k141_634686_24	CBAJDB_163	CBAJDB_163__k141_634686	All_MegahitCoAss_bin.181	24	25688	27544	1	A	cbol:CGC65_20925		cbol:CGC65_20925 ()	TRUE	0.585	700	4.334e-220								Family of unknown function (DUF5682) [PF18934.3]					0
CBAJDB_163_k141_634939_1	CBAJDB_163	CBAJDB_163__k141_634939	All_MegahitCoAss_bin.181	1	3	1640	1	A	bprs:CK3_21230	K01874	bprs:CK3_21230 (K01874) MARS, metG; methionyl-tRNA synthetase [EC:6.1.1.10]	TRUE	0.868	986	1.227e-304								tRNA synthetases class I (M) [PF09334.14]; Anticodon binding domain of methionyl tRNA ligase [PF19303.2]; Putative tRNA binding domain [PF01588.23]; tRNA synthetases class I (I, L, M and V) [PF00133.25]; Anticodon-binding domain of tRNA ligase [PF08264.16]					0
CBAJDB_163_k141_634939_2	CBAJDB_163	CBAJDB_163__k141_634939	All_MegahitCoAss_bin.181	2	1641	2339	1	C	whj:H9Q79_13540		whj:H9Q79_13540 ()	FALSE	0.397	151	1.623e-37								TraX protein [PF05857.14]					0
CBAJDB_163_k141_634939_3	CBAJDB_163	CBAJDB_163__k141_634939	All_MegahitCoAss_bin.181	3	2323	3123	1	A	bprs:CK3_21250	K03424	bprs:CK3_21250 (K03424) tatD; TatD DNase family protein [EC:3.1.21.-]	TRUE	0.721	376	7.45e-115								TatD related DNase [PF01026.24]					0
CBAJDB_163_k141_634939_4	CBAJDB_163	CBAJDB_163__k141_634939	All_MegahitCoAss_bin.181	4	3134	3997	1	A	bprs:CK3_21260	K02528	bprs:CK3_21260 (K02528) ksgA; 16S rRNA (adenine1518-N6/adenine1519-N6)-dimethyltransferase [EC:2.1.1.182]	TRUE	0.764	443	1.46e-137								Ribosomal RNA adenine dimethylase [PF00398.23]; Protein-L-isoaspartate(D-aspartate) O-methyltransferase (PCMT) [PF01135.22]					0
CBAJDB_163_k141_634939_5	CBAJDB_163	CBAJDB_163__k141_634939	All_MegahitCoAss_bin.181	5	4170	4859	1	A	bprs:CK3_21270		bprs:CK3_21270 ()	TRUE	0.76	356	1.821e-108								L-2-amino-thiazoline-4-carboxylic acid hydrolase [PF14196.9]					0
CBAJDB_163_k141_634939_6	CBAJDB_163	CBAJDB_163__k141_634939	All_MegahitCoAss_bin.181	6	4883	6232	1	A	bprs:CK3_21280		bprs:CK3_21280 ()	TRUE	0.669	579	1.341e-181													0
CBAJDB_163_k141_634939_7	CBAJDB_163	CBAJDB_163__k141_634939	All_MegahitCoAss_bin.181	7	6261	7247	1	A	bprs:CK3_21290	K03340	bprs:CK3_21290 (K03340) dapdh; diaminopimelate dehydrogenase [EC:1.4.1.16]	TRUE	0.873	596	7.821e-190								Diaminopimelic acid dehydrogenase C-terminal domain [PF16654.8]; Dihydrodipicolinate reductase, N-terminus [PF01113.23]					0
CBAJDB_163_k141_634939_8	CBAJDB_163	CBAJDB_163__k141_634939	All_MegahitCoAss_bin.181	8	7248	7607	1	C	cso:CLS_24450		cso:CLS_24450 ()	FALSE	0.511	106	6.747e-24								Hpt domain [PF01627.26]					0
CBAJDB_163_k141_634939_9	CBAJDB_163	CBAJDB_163__k141_634939	All_MegahitCoAss_bin.181	9	7684	9081	1	A	bprs:CK3_21300		bprs:CK3_21300 ()	TRUE	0.767	705	7.126e-225								MatE [PF01554.21]; Polysaccharide biosynthesis C-terminal domain [PF14667.9]					0
CBAJDB_163_k141_634939_10	CBAJDB_163	CBAJDB_163__k141_634939	All_MegahitCoAss_bin.181	10	9142	10065	1	C	bprs:CK3_21310		bprs:CK3_21310 ()	FALSE	0.522	321	5.985e-95								BspA type Leucine rich repeat region (6 copies) [PF13306.9]					0
CBAJDB_163_k141_634939_11	CBAJDB_163	CBAJDB_163__k141_634939	All_MegahitCoAss_bin.181	11	10098	11474	1	A	bprs:CK3_21320		bprs:CK3_21320 ()	TRUE	0.687	610	3.227e-192								VWA-like domain (DUF2201) [PF09967.12]; Putative metallopeptidase domain [PF13203.9]					0
CBAJDB_163_k141_634939_12	CBAJDB_163	CBAJDB_163__k141_634939	All_MegahitCoAss_bin.181	12	11464	12987	1	A	bprs:CK3_21330		bprs:CK3_21330 ()	TRUE	0.664	674	2.056e-213								AAA domain (dynein-related subfamily) [PF07728.17]; ATPase family associated with various cellular activities (AAA) [PF00004.32]					0
CBAJDB_163_k141_634939_13	CBAJDB_163	CBAJDB_163__k141_634939	All_MegahitCoAss_bin.181	13	13010	13885	1	A	bprs:CK3_21340		bprs:CK3_21340 ()	TRUE	0.815	488	6.063e-153													0
CBAJDB_163_k141_634939_14	CBAJDB_163	CBAJDB_163__k141_634939	All_MegahitCoAss_bin.181	14	13914	14537	-1	C	bprs:CK3_21440		bprs:CK3_21440 ()	FALSE	0.655	267	5.79e-78								Beta-lactamase superfamily domain [PF13483.9]					0
CBAJDB_163_k141_634939_15	CBAJDB_163	CBAJDB_163__k141_634939	All_MegahitCoAss_bin.181	15	14666	15451	1	C	dlo:K5I24_04940	K08600	dlo:K5I24_04940 (K08600) srtB; sortase B [EC:3.4.22.71]	FALSE	0.378	158	1.211e-39	MER0300008	C60B	MER0300008 - subfamily C60B unassigned peptidases (Clostridium hathewayi) [C60.UPB]#C60B#{peptidase unit: 81-268}~source ZP_09149197~	FALSE	0.584	210	2.394e-59	Sortase domain [PF04203.16]					0
CBAJDB_163_k141_634939_16	CBAJDB_163	CBAJDB_163__k141_634939	All_MegahitCoAss_bin.181	16	15548	16594	1	A	cev:LK421_05785	K07814,K07814	cev:LK421_05785 (K07814) K07814; cyclic di-GMP phosphodiesterase [EC:3.1.4.-]	TRUE	0.56	385	3.57e-116								Response regulator receiver domain [PF00072.27]; HD domain [PF13487.9]; HD domain [PF01966.25]					0
CBAJDB_163_k141_634939_17	CBAJDB_163	CBAJDB_163__k141_634939	All_MegahitCoAss_bin.181	17	17439	19412	1	A	ruk:A4V00_08020	K03406	ruk:A4V00_08020 (K03406) mcp; methyl-accepting chemotaxis protein	TRUE	0.586	741	1.47e-233	MER0501642	M23B	MER0501642 - subfamily M23B unassigned peptidases (Clostridium saccharobutylicum) [M23.UPB]#M23B#{peptidase unit: 361-556}~source YP_008673405~	FALSE	0.264	69	1.684e-10	Methyl-accepting chemotaxis protein (MCP) signalling domain [PF00015.24]; Cache domain [PF02743.21]					0
CBAJDB_163_k141_634939_18	CBAJDB_163	CBAJDB_163__k141_634939	All_MegahitCoAss_bin.181	18	19565	20260	1	C	bprs:CK3_00250		bprs:CK3_00250 ()	FALSE	0.703	325	9.452e-98								Beta-lactamase superfamily domain [PF13483.9]					0
CBAJDB_163_k141_634939_19	CBAJDB_163	CBAJDB_163__k141_634939	All_MegahitCoAss_bin.181	19	20298	20984	1	C	bprs:CK3_00280	K01560	bprs:CK3_00280 (K01560) E3.8.1.2; 2-haloacid dehalogenase [EC:3.8.1.2]	FALSE	0.723	333	1.512e-100								Haloacid dehalogenase-like hydrolase [PF13419.9]; HAD-hyrolase-like [PF13242.9]					0
CBAJDB_163_k141_634939_20	CBAJDB_163	CBAJDB_163__k141_634939	All_MegahitCoAss_bin.181	20	21075	21899	1	A	bprs:CK3_00290		bprs:CK3_00290 ()	TRUE	0.798	450	3.81e-140													0
CBAJDB_163_k141_634939_21	CBAJDB_163	CBAJDB_163__k141_634939	All_MegahitCoAss_bin.181	21	21915	23414	1	A	bprs:CK3_00300	K00705	bprs:CK3_00300 (K00705) malQ; 4-alpha-glucanotransferase [EC:2.4.1.25]	TRUE	0.913	954	2.421e-304								4-alpha-glucanotransferase [PF02446.20]	GH77	GH77 amylomaltase or 4-alpha-glucanotransferase (EC 2.4.1.25)	2.4.1.25	GH77.hmm	0
CBAJDB_163_k141_634939_22	CBAJDB_163	CBAJDB_163__k141_634939	All_MegahitCoAss_bin.181	22	23742	23954	1	C	bprs:CK3_00310	K03704	bprs:CK3_00310 (K03704) cspA; cold shock protein	FALSE	0.961	144	4.255e-38								'Cold-shock' DNA-binding domain [PF00313.25]					0
CBAJDB_163_k141_634939_23	CBAJDB_163	CBAJDB_163__k141_634939	All_MegahitCoAss_bin.181	23	24144	24359	1	C	bprs:CK3_09270		bprs:CK3_09270 ()	FALSE	0.761	105	1.88e-24								Domain of unknown function (DUF1858) [PF08984.14]					0
CBAJDB_163_k141_634939_24	CBAJDB_163	CBAJDB_163__k141_634939	All_MegahitCoAss_bin.181	24	24442	25074	-1	C	bprs:CK3_09280	K16511	bprs:CK3_09280 (K16511) mecA1_2; adapter protein MecA 1/2	FALSE	0.568	243	1.072e-69								Negative regulator of genetic competence (MecA) [PF05389.15]					0
CBAJDB_163_k141_642378_1	CBAJDB_163	CBAJDB_163__k141_642378	All_MegahitCoAss_bin.181	1	3	410	1	C	cso:CLS_36310	K02863	cso:CLS_36310 (K02863) RP-L1, MRPL1, rplA; large subunit ribosomal protein L1	FALSE	0.929	263	3.527e-78								Ribosomal protein L1p/L10e family [PF00687.24]					0
CBAJDB_163_k141_642378_2	CBAJDB_163	CBAJDB_163__k141_642378	All_MegahitCoAss_bin.181	2	624	1130	1	C	bprs:CK3_10550	K02864	bprs:CK3_10550 (K02864) RP-L10, MRPL10, rplJ; large subunit ribosomal protein L10	FALSE	0.819	277	2.681e-82								Ribosomal protein L10 [PF00466.23]					0
CBAJDB_163_k141_642378_3	CBAJDB_163	CBAJDB_163__k141_642378	All_MegahitCoAss_bin.181	3	1209	1583	1	C	bprs:CK3_10560	K02935	bprs:CK3_10560 (K02935) RP-L7, MRPL12, rplL; large subunit ribosomal protein L7/L12	FALSE	0.831	215	1.13e-61								Ribosomal protein L7/L12 C-terminal domain [PF00542.22]; Ribosomal protein L7/L12 dimerisation domain [PF16320.8]					0
CBAJDB_163_k141_642378_4	CBAJDB_163	CBAJDB_163__k141_642378	All_MegahitCoAss_bin.181	4	1806	2429	1	C	bprs:CK3_10570	K03271	bprs:CK3_10570 (K03271) gmhA, lpcA; D-sedoheptulose 7-phosphate isomerase [EC:5.3.1.28]	FALSE	0.732	306	8.642e-92								SIS domain [PF13580.9]					0
CBAJDB_163_k141_642378_5	CBAJDB_163	CBAJDB_163__k141_642378	All_MegahitCoAss_bin.181	5	2504	4390	1	A	bprs:CK3_10590		bprs:CK3_10590 ()	TRUE	0.597	752	6.614e-238													0
CBAJDB_163_k141_642378_6	CBAJDB_163	CBAJDB_163__k141_642378	All_MegahitCoAss_bin.181	6	4411	6015	1	C	bprs:CK3_10600		bprs:CK3_10600 ()	FALSE	0.642	217	3.937e-56													0
CBAJDB_163_k141_642378_7	CBAJDB_163	CBAJDB_163__k141_642378	All_MegahitCoAss_bin.181	7	6067	7509	1	A	bprs:CK3_10610		bprs:CK3_10610 ()	TRUE	0.534	532	8.718e-165													0
CBAJDB_163_k141_642378_8	CBAJDB_163	CBAJDB_163__k141_642378	All_MegahitCoAss_bin.181	8	7522	8295	1	A	bprs:CK3_10620	K00978	bprs:CK3_10620 (K00978) rfbF; glucose-1-phosphate cytidylyltransferase [EC:2.7.7.33]	TRUE	0.899	484	2.934e-152								Nucleotidyl transferase [PF00483.26]; MobA-like NTP transferase domain [PF12804.10]					0
CBAJDB_163_k141_642378_9	CBAJDB_163	CBAJDB_163__k141_642378	All_MegahitCoAss_bin.181	9	8300	9376	1	A	bprs:CK3_10640	K01709	bprs:CK3_10640 (K01709) rfbG; CDP-glucose 4,6-dehydratase [EC:4.2.1.45]	TRUE	0.769	551	1.209e-173								GDP-mannose 4,6 dehydratase [PF16363.8]; NAD dependent epimerase/dehydratase family [PF01370.24]; Polysaccharide biosynthesis protein [PF02719.18]; 3-beta hydroxysteroid dehydrogenase/isomerase family [PF01073.22]; RmlD substrate binding domain [PF04321.20]					0
CBAJDB_163_k141_642378_10	CBAJDB_163	CBAJDB_163__k141_642378	All_MegahitCoAss_bin.181	10	9369	10709	1	A	bprs:CK3_10650	K12452	bprs:CK3_10650 (K12452) ascC, ddhC, rfbH; CDP-4-dehydro-6-deoxyglucose reductase, E1 [EC:1.17.1.1]	TRUE	0.875	812	3.65e-262								DegT/DnrJ/EryC1/StrS aminotransferase family [PF01041.20]; Aminotransferase class-V [PF00266.22]; Cys/Met metabolism PLP-dependent enzyme [PF01053.23]					0
CBAJDB_163_k141_642378_11	CBAJDB_163	CBAJDB_163__k141_642378	All_MegahitCoAss_bin.181	11	10706	11566	1	C	cso:CLS_35610	K07271	cso:CLS_35610 (K07271) licD; lipopolysaccharide cholinephosphotransferase [EC:2.7.8.-]	FALSE	0.596	316	1.072e-93								LicD family [PF04991.16]					0
CBAJDB_163_k141_642378_12	CBAJDB_163	CBAJDB_163__k141_642378	All_MegahitCoAss_bin.181	12	11559	12557	1	A	bprs:CK3_10670	K20534	bprs:CK3_10670 (K20534) gtrB; polyisoprenyl-phosphate glycosyltransferase [EC:2.4.-.-]	TRUE	0.781	501	8.725e-157								Glycosyl transferase family 2 [PF00535.29]; Glycosyltransferase like family 2 [PF13641.9]	GT2_Glycos_transf_2	GT2 cellulose synthase (EC 2.4.1.12); chitin synthase (EC 2.4.1.16); dolichyl-phosphate beta-D-mannosyltransferase (EC 2.4.1.83); dolichyl-phosphate beta-glucosyltransferase (EC 2.4.1.117); N-acetylglucosaminyltransferase (EC 2.4.1.-); N-acetylgalactosaminyltransferase (EC 2.4.1.-); hyaluronan synthase (EC 2.4.1.212); chitin oligosaccharide synthase (EC 2.4.1.-); beta-1,3-glucan synthase (EC 2.4.1.34); beta-1,4-mannan synthase (EC 2.4.1.-); beta-mannosylphosphodecaprenol-mannooligosaccharide alpha-1,6-mannosyltransferase (EC 2.4.1.199); UDP-Galf: rhamnopyranosyl-N-acetylglucosaminyl-PP-decaprenol beta-1,4/1,5-galactofuranosyltransferase (EC 2.4.1.287); UDP-Galf: galactofuranosyl-galactofuranosyl-rhamnosyl-N-acetylglucosaminyl-PP-decaprenol beta-1,5/1,6-galactofuranosyltransferase (EC 2.4.1.288); dTDP-L-Rha: N-acetylglucosaminyl-PP-decaprenol alpha-1,3-L-rhamnosyltransferase (EC 2.4.1.289); alternating beta-1,3/4-N-acetylmannan synthase (2.4.1.-); UDP-GlcA: N-acetylglucosaminyl-proteoglycan beta-1,4-glucuronosyltransferase (EC 2.4.1.225); [inverting] UDP-Glc: glycocin S-beta-glucosyltransferase (EC 2.4.1.-); [inverting] UDP-Glc: protein O-beta-glucosyltransferase (EC 2.4.1.-)		GT2_Glycos_transf_2.hmm	0
CBAJDB_163_k141_646594_1	CBAJDB_163	CBAJDB_163__k141_646594	All_MegahitCoAss_bin.181	1	1	108	-1	C	cso:CLS_34770	K06969	cso:CLS_34770 (K06969) rlmI; 23S rRNA (cytosine1962-C5)-methyltransferase [EC:2.1.1.191]	FALSE	1	86	1.21e-18													0
CBAJDB_163_k141_646594_2	CBAJDB_163	CBAJDB_163__k141_646594	All_MegahitCoAss_bin.181	2	430	1839	1	A	cso:CLS_34780		cso:CLS_34780 ()	TRUE	0.518	451	6.547e-137								Choline-binding repeat [PF19127.3]; Choline-binding repeat [PF19085.3]					0
CBAJDB_163_k141_646594_3	CBAJDB_163	CBAJDB_163__k141_646594	All_MegahitCoAss_bin.181	3	1914	2882	-1	A	bprs:CK3_05990		bprs:CK3_05990 ()	TRUE	0.798	518	5.325e-163								D-isomer specific 2-hydroxyacid dehydrogenase, NAD binding domain [PF02826.22]; D-isomer specific 2-hydroxyacid dehydrogenase, catalytic domain [PF00389.33]					0
CBAJDB_163_k141_646594_4	CBAJDB_163	CBAJDB_163__k141_646594	All_MegahitCoAss_bin.181	4	2915	3673	-1	C	bprs:CK3_18400	K03785	bprs:CK3_18400 (K03785) aroD; 3-dehydroquinate dehydratase I [EC:4.2.1.10]	FALSE	0.629	312	1.076e-92								Type I 3-dehydroquinase [PF01487.18]					0
CBAJDB_163_k141_646594_5	CBAJDB_163	CBAJDB_163__k141_646594	All_MegahitCoAss_bin.181	5	3943	5019	1	A	bprs:CK3_18390	K07080,K07080	bprs:CK3_18390 (K07080) K07080; uncharacterized protein	TRUE	0.813	597	2.264e-189								NMT1-like family [PF16868.8]; NMT1/THI5 like [PF09084.14]; NMT1-like family [PF13379.9]; ABC transporter, phosphonate, periplasmic substrate-binding protein [PF12974.10]					0
CBAJDB_163_k141_646594_6	CBAJDB_163	CBAJDB_163__k141_646594	All_MegahitCoAss_bin.181	6	5000	5518	1	C	bprs:CK3_18380		bprs:CK3_18380 ()	FALSE	0.755	244	5.551e-71								Domain of unknown function (DUF1850) [PF08905.14]					0
CBAJDB_163_k141_646594_7	CBAJDB_163	CBAJDB_163__k141_646594	All_MegahitCoAss_bin.181	7	5511	7505	1	A	bprs:CK3_18370		bprs:CK3_18370 ()	TRUE	0.83	1123	0								Tripartite ATP-independent periplasmic transporter, DctM component [PF06808.15]					0
CBAJDB_163_k141_646594_8	CBAJDB_163	CBAJDB_163__k141_646594	All_MegahitCoAss_bin.181	8	7581	9329	1	A	bprs:CK3_18360		bprs:CK3_18360 ()	TRUE	0.72	833	9.466e-267								Histidine kinase [PF06580.16]; 5TMR of 5TMR-LYT [PF07694.15]; Histidine kinase-, DNA gyrase B-, and HSP90-like ATPase [PF02518.29]					0
CBAJDB_163_k141_646594_9	CBAJDB_163	CBAJDB_163__k141_646594	All_MegahitCoAss_bin.181	9	9310	10032	1	A	bprs:CK3_18350	K07705	bprs:CK3_18350 (K07705) lytT, lytR; two-component system, LytTR family, response regulator LytT	TRUE	0.763	374	1.11e-114								Response regulator receiver domain [PF00072.27]; LytTr DNA-binding domain [PF04397.18]					0
CBAJDB_163_k141_646594_10	CBAJDB_163	CBAJDB_163__k141_646594	All_MegahitCoAss_bin.181	10	10055	11029	1	A	rob:CK5_18830	K24041	rob:CK5_18830 (K24041) yxeI; penicillin V amidase [EC:3.5.1.11]	TRUE	0.725	475	6.456e-148	MER0330011	C59	MER0330011 - choloylglycine hydrolase (Roseburia inulinivorans) [C59.951]#C59#{peptidase unit: 2-324}~source ZP_03751876~	TRUE	0.746	490	3.75e-155	Linear amide C-N hydrolases, choloylglycine hydrolase family [PF02275.21]					0
CBAJDB_163_k141_646594_11	CBAJDB_163	CBAJDB_163__k141_646594	All_MegahitCoAss_bin.181	11	11098	11844	-1	C	cohn:KCTCHS21_32970	K01069	cohn:KCTCHS21_32970 (K01069) gloB, gloC, HAGH; hydroxyacylglutathione hydrolase [EC:3.1.2.6]	FALSE	0.42	177	2.3e-46								Metallo-beta-lactamase superfamily [PF00753.30]; Beta-lactamase superfamily domain [PF12706.10]; Metallo-beta-lactamase superfamily [PF14597.9]					0
CBAJDB_163_k141_646594_12	CBAJDB_163	CBAJDB_163__k141_646594	All_MegahitCoAss_bin.181	12	12126	13151	1	C	amei:LV469_02550	K07318,K07318	amei:LV469_02550 (K07318) K07318; adenine-specific DNA-methyltransferase [EC:2.1.1.72]	FALSE	0.544	350	2.707e-104								D12 class N6 adenine-specific DNA methyltransferase [PF02086.18]					0
CBAJDB_163_k141_646594_13	CBAJDB_163	CBAJDB_163__k141_646594	All_MegahitCoAss_bin.181	13	13151	14005	1	C	amei:LV469_02555	K06223	amei:LV469_02555 (K06223) dam; DNA adenine methylase [EC:2.1.1.72]	FALSE	0.533	286	2.344e-83								D12 class N6 adenine-specific DNA methyltransferase [PF02086.18]					0
CBAJDB_163_k141_646594_14	CBAJDB_163	CBAJDB_163__k141_646594	All_MegahitCoAss_bin.181	14	14022	15746	1	A	csh:Closa_2523		csh:Closa_2523 ()	TRUE	0.641	723	6.027e-229								FokI, cleavage domain [PF09254.14]; FokI, recognition domain, subdomain 1 [PF02981.18]; FokI, recognition domain, subdomain 2 [PF02980.19]; FokI, D3 domain [PF16902.8]					0
CBAJDB_163_k141_646594_15	CBAJDB_163	CBAJDB_163__k141_646594	All_MegahitCoAss_bin.181	15	15727	16338	1	C	rto:RTO_29950	K02203	rto:RTO_29950 (K02203) thrH; phosphoserine / homoserine phosphotransferase [EC:3.1.3.3 2.7.1.39]	FALSE	0.817	333	3.508e-101								haloacid dehalogenase-like hydrolase [PF12710.10]					0
CBAJDB_163_k141_646594_16	CBAJDB_163	CBAJDB_163__k141_646594	All_MegahitCoAss_bin.181	16	16447	18441	1	A	bprs:CK3_34790	K03695	bprs:CK3_34790 (K03695) clpB; ATP-dependent Clp protease ATP-binding subunit ClpB	TRUE	0.878	1214	0								AAA lid domain [PF17871.4]; AAA domain (Cdc48 subfamily) [PF07724.17]; ATPase family associated with various cellular activities (AAA) [PF00004.32]; Bacterial TniB protein [PF05621.14]; Clp amino terminal domain, pathogenicity island component [PF02861.23]; Torsin [PF06309.14]					0
CBAJDB_163_k141_647502_1	CBAJDB_163	CBAJDB_163__k141_647502	All_MegahitCoAss_bin.181	1	1	645	-1	A	bprs:CK3_10130	K01866	bprs:CK3_10130 (K01866) YARS, tyrS; tyrosyl-tRNA synthetase [EC:6.1.1.1]	TRUE	0.942	427	2.035e-133								tRNA synthetases class I (W and Y) [PF00579.28]					0
CBAJDB_163_k141_647502_2	CBAJDB_163	CBAJDB_163__k141_647502	All_MegahitCoAss_bin.181	2	911	1267	-1	C	fpla:A4U99_17930		fpla:A4U99_17930 ()	FALSE	0.675	156	3.272e-41								Protein of unknown function (DUF1667) [PF07892.14]					0
CBAJDB_163_k141_647502_3	CBAJDB_163	CBAJDB_163__k141_647502	All_MegahitCoAss_bin.181	3	1264	2538	-1	A	sarj:HH195_07680		sarj:HH195_07680 ()	TRUE	0.643	517	1.703e-160								Pyridine nucleotide-disulphide oxidoreductase [PF07992.17]; FAD dependent oxidoreductase [PF12831.10]; FAD binding domain [PF00890.27]; HI0933-like protein [PF03486.17]; FAD binding domain [PF01494.22]; NAD(P)-binding Rossmann-like domain [PF13450.9]; GMC oxidoreductase [PF00732.22]; Lycopene cyclase protein [PF05834.15]; Glucose inhibited division protein A [PF01134.25]					0
CBAJDB_163_k141_647502_4	CBAJDB_163	CBAJDB_163__k141_647502	All_MegahitCoAss_bin.181	4	2522	3982	-1	A	fpla:A4U99_17940	K00111	fpla:A4U99_17940 (K00111) glpA, glpD; glycerol-3-phosphate dehydrogenase [EC:1.1.5.3]	TRUE	0.762	749	8.987e-240								FAD dependent oxidoreductase [PF01266.27]; Sarcosine oxidase A3 domain [PF17806.4]; BFD-like [2Fe-2S] binding domain [PF04324.18]; FAD binding domain [PF01494.22]; Malate:quinone oxidoreductase (Mqo) [PF06039.18]					0
CBAJDB_163_k141_647502_5	CBAJDB_163	CBAJDB_163__k141_647502	All_MegahitCoAss_bin.181	5	4019	4765	-1	A	fpla:A4U99_17945	K02049	fpla:A4U99_17945 (K02049) ABC.SN.A; NitT/TauT family transport system ATP-binding protein	TRUE	0.885	462	4.764e-145								ABC transporter [PF00005.30]					0
CBAJDB_163_k141_647502_6	CBAJDB_163	CBAJDB_163__k141_647502	All_MegahitCoAss_bin.181	6	4785	5546	-1	A	fpla:A4U99_17950	K02049	fpla:A4U99_17950 (K02049) ABC.SN.A; NitT/TauT family transport system ATP-binding protein	TRUE	0.802	418	1.77e-129								ABC transporter [PF00005.30]					0
CBAJDB_163_k141_647502_7	CBAJDB_163	CBAJDB_163__k141_647502	All_MegahitCoAss_bin.181	7	5522	6343	-1	A	fpla:A4U99_17955		fpla:A4U99_17955 ()	TRUE	0.784	424	2.083e-131													0
CBAJDB_163_k141_647502_8	CBAJDB_163	CBAJDB_163__k141_647502	All_MegahitCoAss_bin.181	8	6340	7227	-1	A	fpla:A4U99_17960		fpla:A4U99_17960 ()	TRUE	0.751	428	2.411e-132								Binding-protein-dependent transport system inner membrane component [PF00528.25]					0
CBAJDB_163_k141_647502_9	CBAJDB_163	CBAJDB_163__k141_647502	All_MegahitCoAss_bin.181	9	7382	8584	-1	A	fpla:A4U99_17965		fpla:A4U99_17965 ()	TRUE	0.655	433	5.24e-132								NMT1-like family [PF13379.9]; NMT1/THI5 like [PF09084.14]					0
