## Supplemental Data 1 for "Gut microbiome carbon and sulfur metabolisms support *Salmonella* during pathogen infection" (part 116 of 275)

### Sheet: Annotations (DRAM v1.4.0) (continued)
geneid	fasta	scaffold	alt_bin_name	gene_position	start_position	end_position	strandedness	rank	kegg_genes_id	ko_id	kegg_hit	kegg_RBH	kegg_identity	kegg_bitScore	kegg_eVal	peptidase_id	peptidase_family	peptidase_hit	peptidase_RBH	peptidase_identity	peptidase_bitScore	peptidase_eVal	pfam_hits	cazy_ids	cazy_hits	cazy_subfam_ec	cazy_best_hit	heme_regulatory_motif_count
CBAJDB_163_k141_647502_10	CBAJDB_163	CBAJDB_163__k141_647502	All_MegahitCoAss_bin.181	10	8684	10174	-1	A	blau:DQQ01_12000	K22373	blau:DQQ01_12000 (K22373) larA; lactate racemase [EC:5.1.2.1]	TRUE	0.859	873	2.292e-282								Lactate racemase N-terminal domain [PF09861.12]					0
CBAJDB_163_k141_647502_11	CBAJDB_163	CBAJDB_163__k141_647502	All_MegahitCoAss_bin.181	11	10521	10742	-1	E																				0
CBAJDB_163_k141_647502_12	CBAJDB_163	CBAJDB_163__k141_647502	All_MegahitCoAss_bin.181	12	10784	11800	1	C	fpla:A4U99_17975	K03604	fpla:A4U99_17975 (K03604) purR; LacI family transcriptional regulator, purine nucleotide synthesis repressor	FALSE	0.525	332	4.487e-98								Periplasmic binding protein-like domain [PF13377.9]; Periplasmic binding proteins and sugar binding domain of LacI family [PF00532.24]; Periplasmic binding protein domain [PF13407.9]; Bacterial regulatory proteins, lacI family [PF00356.24]					0
CBAJDB_163_k141_647502_13	CBAJDB_163	CBAJDB_163__k141_647502	All_MegahitCoAss_bin.181	13	11841	15386	-1	A	cce:Ccel_3090	K03723	cce:Ccel_3090 (K03723) mfd; transcription-repair coupling factor (superfamily II helicase) [EC:5.6.2.4]	TRUE	0.489	1033	0								UvrB interaction domain [PF17757.4]; TRCF domain [PF03461.18]; CarD-like/TRCF domain [PF02559.19]; DEAD/DEAH box helicase [PF00270.32]; Helicase conserved C-terminal domain [PF00271.34]; Bifunctional transglycosylase second domain [PF14814.9]					0
CBAJDB_163_k141_647502_14	CBAJDB_163	CBAJDB_163__k141_647502	All_MegahitCoAss_bin.181	14	15389	15964	-1	C	bprs:CK3_02980	K01056	bprs:CK3_02980 (K01056) PTH1, pth, spoVC; peptidyl-tRNA hydrolase, PTH1 family [EC:3.1.1.29]	FALSE	0.772	301	3.427e-90								Peptidyl-tRNA hydrolase [PF01195.22]					0
CBAJDB_163_k141_647502_15	CBAJDB_163	CBAJDB_163__k141_647502	All_MegahitCoAss_bin.181	15	16292	17839	-1	A	cpor:BED41_12195	K12942	cpor:BED41_12195 (K12942) abgT; aminobenzoyl-glutamate transport protein	TRUE	0.56	546	4.616e-169								AbgT putative transporter family [PF03806.16]					0
CBAJDB_163_k141_647502_16	CBAJDB_163	CBAJDB_163__k141_647502	All_MegahitCoAss_bin.181	16	17861	19333	-1	A	psor:RSJ16_15815	K01270	psor:RSJ16_15815 (K01270) pepD; dipeptidase D [EC:3.4.13.-]	TRUE	0.417	357	3.179e-104	MER1238960	M20C	MER1238960 - subfamily M20C unassigned peptidases (Paeniclostridium sordellii) [M20.UPC]#M20C#{peptidase unit: 5-483}~source CEK36071~	TRUE	0.419	357	3.965e-106	Peptidase family M20/M25/M40 [PF01546.31]					0
CBAJDB_163_k141_647502_17	CBAJDB_163	CBAJDB_163__k141_647502	All_MegahitCoAss_bin.181	17	19457	20269	-1	C	blau:DQQ01_00540		blau:DQQ01_00540 ()	FALSE	0.514	260	1.332e-74													0
CBAJDB_163_k141_647502_18	CBAJDB_163	CBAJDB_163__k141_647502	All_MegahitCoAss_bin.181	18	20407	20736	1	C	lacy:A4V08_29280		lacy:A4V08_29280 ()	FALSE	0.765	169	4.604e-46								Helix-turn-helix domain [PF12844.10]; Helix-turn-helix [PF01381.25]; Helix-turn-helix domain [PF13560.9]; Cro/C1-type HTH DNA-binding domain [PF13443.9]					0
CBAJDB_163_k141_647502_19	CBAJDB_163	CBAJDB_163__k141_647502	All_MegahitCoAss_bin.181	19	20858	21922	1	C	fpr:FP2_28690		fpr:FP2_28690 ()	FALSE	0.474	295	2.887e-85								Periplasmic binding protein-like domain [PF13377.9]; Periplasmic binding proteins and sugar binding domain of LacI family [PF00532.24]; Bacterial regulatory proteins, lacI family [PF00356.24]					0
CBAJDB_163_k141_647502_20	CBAJDB_163	CBAJDB_163__k141_647502	All_MegahitCoAss_bin.181	20	21870	23069	-1	A	cbol:CGC65_20920		cbol:CGC65_20920 ()	TRUE	0.718	576	1.349e-181								VWA domain containing CoxE-like protein [PF05762.17]					0
CBAJDB_163_k141_647502_21	CBAJDB_163	CBAJDB_163__k141_647502	All_MegahitCoAss_bin.181	21	23082	23516	-1	C	cso:CLS_12570		cso:CLS_12570 ()	FALSE	0.697	203	2.748e-57								Family of unknown function (DUF5682) [PF18934.3]					0
CBAJDB_163_k141_64764_1	CBAJDB_163	CBAJDB_163__k141_64764	All_MegahitCoAss_bin.181	1	1	1056	-1	A	bprs:CK3_33980		bprs:CK3_33980 ()	TRUE	0.657	459	6.27e-142								His Kinase A (phospho-acceptor) domain [PF00512.28]					0
CBAJDB_163_k141_64764_2	CBAJDB_163	CBAJDB_163__k141_64764	All_MegahitCoAss_bin.181	2	1028	1927	-1	A	bprs:CK3_33990	K25232	bprs:CK3_33990 (K25232) fakB; fatty acid kinase fatty acid binding subunit	TRUE	0.75	447	7.857e-139								Uncharacterised protein, DegV family COG1307 [PF02645.19]					0
CBAJDB_163_k141_64764_3	CBAJDB_163	CBAJDB_163__k141_64764	All_MegahitCoAss_bin.181	3	2250	2963	1	C	bprs:CK3_34000		bprs:CK3_34000 ()	FALSE	0.535	242	8.782e-69													0
CBAJDB_163_k141_64764_4	CBAJDB_163	CBAJDB_163__k141_64764	All_MegahitCoAss_bin.181	4	3049	3789	-1	A	cbol:CGC65_11845	K03091	cbol:CGC65_11845 (K03091) sigH; RNA polymerase sporulation-specific sigma factor	TRUE	0.785	397	2.305e-122								Sigma-70, region 4 [PF04545.19]					0
CBAJDB_163_k141_64764_5	CBAJDB_163	CBAJDB_163__k141_64764	All_MegahitCoAss_bin.181	5	3816	4607	-1	C	bprs:CK3_34020		bprs:CK3_34020 ()	FALSE	0.33	152	2.597e-37	MER0221839	A36	MER0221839 - family A36 unassigned peptidases (Clostridium saccharolyticum) [A36.UPW]#A36#{peptidase unit: 28-297}~source YP_003822547~	FALSE	0.291	118	9.141e-28	Sporulation factor SpoIIGA [PF03419.16]					0
CBAJDB_163_k141_64764_6	CBAJDB_163	CBAJDB_163__k141_64764	All_MegahitCoAss_bin.181	6	4897	6081	-1	A	lacy:A4V08_32760	K03531	lacy:A4V08_32760 (K03531) ftsZ; cell division protein FtsZ	TRUE	0.696	609	6.665e-193								Tubulin/FtsZ family, GTPase domain [PF00091.28]; FtsZ family, C-terminal domain [PF12327.11]					0
CBAJDB_163_k141_64764_7	CBAJDB_163	CBAJDB_163__k141_64764	All_MegahitCoAss_bin.181	7	6427	7281	-1	C	bprs:CK3_34040	K03589	bprs:CK3_34040 (K03589) ftsQ; cell division protein FtsQ	FALSE	0.593	322	1.205e-95													0
CBAJDB_163_k141_64764_8	CBAJDB_163	CBAJDB_163__k141_64764	All_MegahitCoAss_bin.181	8	7305	8135	-1	C	lacy:A4V08_32750	K00790	lacy:A4V08_32750 (K00790) murA; UDP-N-acetylglucosamine 1-carboxyvinyltransferase [EC:2.5.1.7]	FALSE	0.508	252	1.707e-71								EPSP synthase (3-phosphoshikimate 1-carboxyvinyltransferase) [PF00275.23]					0
CBAJDB_163_k141_666451_1	CBAJDB_163	CBAJDB_163__k141_666451	All_MegahitCoAss_bin.181	1	1	222	-1	C	csh:Closa_2232		csh:Closa_2232 ()	FALSE	0.912	143	6.79e-38								NUDIX domain [PF00293.31]					0
CBAJDB_163_k141_666451_2	CBAJDB_163	CBAJDB_163__k141_666451	All_MegahitCoAss_bin.181	2	428	1156	-1	C	bprs:CK3_04160		bprs:CK3_04160 ()	FALSE	0.346	125	1.992e-28													0
CBAJDB_163_k141_666451_3	CBAJDB_163	CBAJDB_163__k141_666451	All_MegahitCoAss_bin.181	3	1102	2118	-1	A	bprs:CK3_24210	K01784	bprs:CK3_24210 (K01784) galE, GALE; UDP-glucose 4-epimerase [EC:5.1.3.2]	TRUE	0.911	643	8.864e-206								GDP-mannose 4,6 dehydratase [PF16363.8]; NAD dependent epimerase/dehydratase family [PF01370.24]; 3-beta hydroxysteroid dehydrogenase/isomerase family [PF01073.22]; RmlD substrate binding domain [PF04321.20]; Polysaccharide biosynthesis protein [PF02719.18]; short chain dehydrogenase [PF00106.28]; NmrA-like family [PF05368.16]; NAD(P)H-binding [PF13460.9]; Male sterility protein [PF07993.15]					0
CBAJDB_163_k141_666451_4	CBAJDB_163	CBAJDB_163__k141_666451	All_MegahitCoAss_bin.181	4	2218	2607	-1	C	osp:Odosp_2755		osp:Odosp_2755 ()	FALSE	0.393	84	4.854e-16													0
CBAJDB_163_k141_667930_1	CBAJDB_163	CBAJDB_163__k141_667930	All_MegahitCoAss_bin.181	1	78	323	-1	C	cpor:BED41_02730		cpor:BED41_02730 ()	FALSE	0.894	83	1.581e-16													0
CBAJDB_163_k141_667930_2	CBAJDB_163	CBAJDB_163__k141_667930	All_MegahitCoAss_bin.181	2	506	3049	1	A	cpas:Clopa_3304		cpas:Clopa_3304 ()	TRUE	0.433	381	1.27e-107								Type IV pilus assembly protein PilM; [PF11104.11]; Cell division protein FtsA [PF14450.9]; MreB/Mbl protein [PF06723.16]; Hsp70 protein [PF00012.23]					0
CBAJDB_163_k141_667930_3	CBAJDB_163	CBAJDB_163__k141_667930	All_MegahitCoAss_bin.181	3	3182	4351	1	A	ppio:CE91St28_01440		ppio:CE91St28_01440 ()	TRUE	0.755	592	4.028e-187	MER0369468	M20A	MER0369468 - YgeY protein ({Escherichia coli}) (Pyramidobacter piscolens) [M20.A08]#M20A#{peptidase unit: 11-368}~source ZP_06265148~	TRUE	0.783	569	3.12e-181	Peptidase family M20/M25/M40 [PF01546.31]; Peptidase dimerisation domain [PF07687.17]					0
CBAJDB_163_k141_667930_4	CBAJDB_163	CBAJDB_163__k141_667930	All_MegahitCoAss_bin.181	4	4497	4730	-1	E																				0
CBAJDB_163_k141_668524_1	CBAJDB_163	CBAJDB_163__k141_668524	All_MegahitCoAss_bin.181	1	130	1557	1	A	rgn:RGna_02665		rgn:RGna_02665 ()	TRUE	0.444	378	8.654e-112								Protein of unknown function DUF262 [PF03235.17]					0
CBAJDB_163_k141_668524_2	CBAJDB_163	CBAJDB_163__k141_668524	All_MegahitCoAss_bin.181	2	1554	2315	-1	C	bprl:CL2_27590		bprl:CL2_27590 ()	FALSE	0.549	228	1.4e-63								PD-(D/E)XK nuclease superfamily [PF08011.14]					0
CBAJDB_163_k141_668524_3	CBAJDB_163	CBAJDB_163__k141_668524	All_MegahitCoAss_bin.181	3	2920	4641	1	C	cpy:Cphy_2140	K07718	cpy:Cphy_2140 (K07718) yesM; two-component system, sensor histidine kinase YesM [EC:2.7.13.3]	FALSE	0.375	347	9.839e-100								Histidine kinase [PF06580.16]; Histidine kinase-, DNA gyrase B-, and HSP90-like ATPase [PF02518.29]					0
CBAJDB_163_k141_678095_1	CBAJDB_163	CBAJDB_163__k141_678095	All_MegahitCoAss_bin.181	1	3	995	1	A	bprs:CK3_33170	K07080,K07080	bprs:CK3_33170 (K07080) K07080; uncharacterized protein	TRUE	0.608	383	5.839e-116								NMT1-like family [PF16868.8]; NMT1/THI5 like [PF09084.14]; NMT1-like family [PF13379.9]					0
CBAJDB_163_k141_678095_2	CBAJDB_163	CBAJDB_163__k141_678095	All_MegahitCoAss_bin.181	2	1020	2690	-1	A	bprs:CK3_32700	K03324	bprs:CK3_32700 (K03324) yjbB; phosphate:Na+ symporter	TRUE	0.718	804	2.055e-257								Na+/Pi-cotransporter [PF02690.18]; PhoU domain [PF01895.22]					0
CBAJDB_163_k141_678095_3	CBAJDB_163	CBAJDB_163__k141_678095	All_MegahitCoAss_bin.181	3	3044	3850	1	C	csh:Closa_0827	K04486	csh:Closa_0827 (K04486) E3.1.3.15B; histidinol-phosphatase (PHP family) [EC:3.1.3.15]	FALSE	0.573	292	1.069e-85								PHP domain [PF02811.22]					0
CBAJDB_163_k141_678095_4	CBAJDB_163	CBAJDB_163__k141_678095	All_MegahitCoAss_bin.181	4	4336	4404	-1	E																				0
CBAJDB_163_k141_678882_1	CBAJDB_163	CBAJDB_163__k141_678882	All_MegahitCoAss_bin.181	1	3	410	-1	C	sbu:SpiBuddy_0088		sbu:SpiBuddy_0088 ()	FALSE	0.445	111	2.205e-25								Tripartite ATP-independent periplasmic transporters, DctQ component [PF04290.15]					0
CBAJDB_163_k141_678882_2	CBAJDB_163	CBAJDB_163__k141_678882	All_MegahitCoAss_bin.181	2	505	1590	-1	A	sbu:SpiBuddy_0092	K21395	sbu:SpiBuddy_0092 (K21395) yiaO; TRAP-type transport system periplasmic protein	TRUE	0.654	392	1.576e-118								Bacterial extracellular solute-binding protein, family 7 [PF03480.16]					0
CBAJDB_163_k141_678882_3	CBAJDB_163	CBAJDB_163__k141_678882	All_MegahitCoAss_bin.181	3	1859	2734	1	C	hsd:SD1D_1828		hsd:SD1D_1828 ()	FALSE	0.348	154	1.385e-37								Helix-turn-helix domain [PF12833.10]; AraC-like ligand binding domain [PF02311.22]; Bacterial regulatory helix-turn-helix proteins, AraC family [PF00165.26]					0
CBAJDB_163_k141_678882_4	CBAJDB_163	CBAJDB_163__k141_678882	All_MegahitCoAss_bin.181	4	2991	4019	1	A	awo:Awo_c08790	K01179	awo:Awo_c08790 (K01179) E3.2.1.4; endoglucanase [EC:3.2.1.4]	TRUE	0.636	374	9.799e-113								Cellulase (glycosyl hydrolase family 5) [PF00150.21]; Glycosyl hydrolases family 2, TIM barrel domain [PF02836.20]	GH5; GH5_25; GH5_26; GH5_2; GH5_46; GH5_8	GH5 endo-beta-1,4-glucanase / cellulase (EC 3.2.1.4); endo-beta-1,4-xylanase (EC 3.2.1.8); beta-glucosidase (EC 3.2.1.21); beta-mannosidase (EC 3.2.1.25); beta-glucosylceramidase (EC 3.2.1.45); glucan beta-1,3-glucosidase (EC 3.2.1.58); exo-beta-1,4-glucanase / cellodextrinase (EC 3.2.1.74); glucan endo-1,6-beta-glucosidase (EC 3.2.1.75); mannan endo-beta-1,4-mannosidase (EC 3.2.1.78); cellulose beta-1,4-cellobiosidase (EC 3.2.1.91); steryl beta-glucosidase (EC 3.2.1.104); endoglycoceramidase (EC 3.2.1.123); beta-primeverosidase (EC 3.2.1.149); xyloglucan-specific endo-beta-1,4-glucanase (EC 3.2.1.151); endo-beta-1,6-galactanase (EC 3.2.1.164); beta-1,3-mannanase (EC 3.2.1.-); arabinoxylan-specific endo-beta-1,4-xylanase (EC 3.2.1.-); mannan transglycosylase (EC 2.4.1.-); lichenase / endo-beta-1,3-1,4-glucanase (EC 3.2.1.73); beta-glycosidase (EC 3.2.1.-); endo-beta-1,3-glucanase / laminarinase (EC 3.2.1.39); beta-N-acetylhexosaminidase (EC 3.2.1.52); chitosanase (EC 3.2.1.132); beta-D-galactofuranosidase (EC 3.2.1.146); beta-galactosylceramidase (EC 3.2.1.46); ; beta-rutinosidase /alpha-L-rhamnose-(1,6)-beta-D-glucosidase (EC 3.2.1.-); alpha-L-arabinofuranosidase (EC 3.2.1.55); glucomannan-specific endo-beta-1,4-glucanase (EC 3.2.1.-); hesperidin 6-O-alpha-L-rhamnosyl-beta-glucosidase (EC 3.2.1.168)	3.2.1.123,3.2.1.25,3.2.1.4,3.2.1.75; 3.2.1.132,3.2.1.4,3.2.1.73,3.2.1.8; 3.2.1.4,3.2.1.78; 3.2.1.4,3.2.1.6,3.2.1.73; 3.2.1.4; 3.2.1.4,3.2.1.78,3.2.1.-	GH5_2.hmm	0
CBAJDB_163_k141_678882_5	CBAJDB_163	CBAJDB_163__k141_678882	All_MegahitCoAss_bin.181	5	4042	4776	1	E																				0
CBAJDB_163_k141_678882_6	CBAJDB_163	CBAJDB_163__k141_678882	All_MegahitCoAss_bin.181	6	4851	6173	1	A	cso:CLS_00210		cso:CLS_00210 ()	TRUE	0.849	774	2.728e-249								Acetyl-CoA hydrolase/transferase C-terminal domain [PF13336.9]; Acetyl-CoA hydrolase/transferase N-terminal domain [PF02550.18]					0
CBAJDB_163_k141_678882_7	CBAJDB_163	CBAJDB_163__k141_678882	All_MegahitCoAss_bin.181	7	6237	6746	1	C	ibu:IB211_03217	K23518	ibu:IB211_03217 (K23518) MACROD, ymdB; O-acetyl-ADP-ribose deacetylase [EC:3.1.1.106]	FALSE	0.749	251	2.267e-73								Macro domain [PF01661.24]					0
CBAJDB_163_k141_678882_8	CBAJDB_163	CBAJDB_163__k141_678882	All_MegahitCoAss_bin.181	8	7031	7351	1	C	cbol:CGC65_29270	K10947	cbol:CGC65_29270 (K10947) padR; PadR family transcriptional regulator, regulatory protein PadR	FALSE	0.806	178	3.802e-49								Transcriptional regulator PadR-like family [PF03551.17]					0
CBAJDB_163_k141_678882_9	CBAJDB_163	CBAJDB_163__k141_678882	All_MegahitCoAss_bin.181	9	7348	8232	1	C	lacy:A4V08_18485		lacy:A4V08_18485 ()	FALSE	0.375	163	8.857e-41								Protein of unknown function (DUF1700) [PF08006.14]					0
CBAJDB_163_k141_678882_10	CBAJDB_163	CBAJDB_163__k141_678882	All_MegahitCoAss_bin.181	10	8229	8996	1	E																				0
CBAJDB_163_k141_678959_1	CBAJDB_163	CBAJDB_163__k141_678959	All_MegahitCoAss_bin.181	1	2	1012	-1	A	bprs:CK3_16450	K03665	bprs:CK3_16450 (K03665) hflX; GTPase	TRUE	0.769	529	1.487e-166								GTP-binding GTPase N-terminal [PF13167.9]; GTP-binding GTPase Middle Region [PF16360.8]; 50S ribosome-binding GTPase [PF01926.26]; MnmE helical domain [PF12631.10]					0
CBAJDB_163_k141_678959_2	CBAJDB_163	CBAJDB_163__k141_678959	All_MegahitCoAss_bin.181	2	1063	1824	-1	C	csh:Closa_2506		csh:Closa_2506 ()	FALSE	0.365	155	1.516e-38								Tetratricopeptide repeat [PF13429.9]					0
CBAJDB_163_k141_678959_3	CBAJDB_163	CBAJDB_163__k141_678959	All_MegahitCoAss_bin.181	3	1824	2345	-1	C	bprs:CK3_16470	K01520	bprs:CK3_16470 (K01520) dut, DUT; dUTP pyrophosphatase [EC:3.6.1.23]	FALSE	0.801	280	3.718e-83								dUTPase [PF00692.22]					0
CBAJDB_163_k141_678959_4	CBAJDB_163	CBAJDB_163__k141_678959	All_MegahitCoAss_bin.181	4	2436	2927	-1	C	cso:CLS_30660	K04068	cso:CLS_30660 (K04068) nrdG; anaerobic ribonucleoside-triphosphate reductase activating protein [EC:1.97.1.4]	FALSE	0.77	255	1.003e-74								4Fe-4S single cluster domain [PF13353.9]; 4Fe-4S single cluster domain [PF13394.9]; Radical SAM superfamily [PF04055.24]					0
CBAJDB_163_k141_678959_5	CBAJDB_163	CBAJDB_163__k141_678959	All_MegahitCoAss_bin.181	5	2996	5128	-1	A	bprs:CK3_22750	K21636	bprs:CK3_22750 (K21636) nrdD; ribonucleoside-triphosphate reductase (formate) [EC:1.1.98.6]	TRUE	0.922	1371	0								Anaerobic ribonucleoside-triphosphate reductase [PF13597.9]; ATP cone domain [PF03477.19]					0
CBAJDB_163_k141_678959_6	CBAJDB_163	CBAJDB_163__k141_678959	All_MegahitCoAss_bin.181	6	5130	5744	-1	C	bprs:CK3_22740	K06024	bprs:CK3_22740 (K06024) scpB; segregation and condensation protein B	FALSE	0.692	278	7.442e-82								Segregation and condensation complex subunit ScpB [PF04079.19]					0
CBAJDB_163_k141_678959_7	CBAJDB_163	CBAJDB_163__k141_678959	All_MegahitCoAss_bin.181	7	5741	6532	-1	A	bprs:CK3_22730	K05896	bprs:CK3_22730 (K05896) scpA; segregation and condensation protein A	TRUE	0.741	391	7.735e-120								Segregation and condensation protein ScpA [PF02616.17]					0
CBAJDB_163_k141_678959_8	CBAJDB_163	CBAJDB_163__k141_678959	All_MegahitCoAss_bin.181	8	6655	7503	-1	C	lacy:A4V08_27040	K07098,K07098	lacy:A4V08_27040 (K07098) K07098; uncharacterized protein	FALSE	0.588	321	2.074e-95								Calcineurin-like phosphoesterase [PF00149.31]					0
CBAJDB_163_k141_678959_9	CBAJDB_163	CBAJDB_163__k141_678959	All_MegahitCoAss_bin.181	9	7533	9149	-1	A	bprs:CK3_22700	K07258	bprs:CK3_22700 (K07258) dacC, dacA, dacD; serine-type D-Ala-D-Ala carboxypeptidase (penicillin-binding protein 5/6) [EC:3.4.16.4]	TRUE	0.56	490	4.713e-149	MER0221843	S11	MER0221843 - K15-type DD-transpeptidase (Clostridium saccharolyticum) [S11.004]#S11#{peptidase unit: 86-431}~source YP_003822705~	TRUE	0.571	398	9.912e-120	D-alanyl-D-alanine carboxypeptidase [PF00768.23]; Choline-binding repeat [PF19085.3]; Choline-binding repeat [PF19127.3]; Beta-lactamase enzyme family [PF13354.9]					0
CBAJDB_163_k141_678959_10	CBAJDB_163	CBAJDB_163__k141_678959	All_MegahitCoAss_bin.181	10	9328	10617	-1	A	bprs:CK3_22680	K01887	bprs:CK3_22680 (K01887) RARS, argS; arginyl-tRNA synthetase [EC:6.1.1.19]	TRUE	0.821	726	5.822e-233								tRNA synthetases class I (R) [PF00750.22]; DALR anticodon binding domain [PF05746.18]					0
CBAJDB_163_k141_679399_1	CBAJDB_163	CBAJDB_163__k141_679399	All_MegahitCoAss_bin.181	1	1	1254	-1	A	bprs:CK3_04110	K01139	bprs:CK3_04110 (K01139) spoT; GTP diphosphokinase / guanosine-3',5'-bis(diphosphate) 3'-diphosphatase [EC:2.7.6.5 3.1.7.2]	TRUE	0.842	729	5.088e-234								HD domain [PF13328.9]; Region found in RelA / SpoT proteins [PF04607.20]					0
CBAJDB_163_k141_679399_2	CBAJDB_163	CBAJDB_163__k141_679399	All_MegahitCoAss_bin.181	2	1492	2667	1	A	nth:Nther_2716		nth:Nther_2716 ()	TRUE	0.502	354	8.958e-105	MER0875017	M38	MER0875017 - family M38 unassigned peptidases (Clostridium sp. CAG:58) [M38.UPW]#M38#{peptidase unit: 11-85, 194-373}~source R6RGE1~	TRUE	0.529	361	2.897e-109	Amidohydrolase family [PF01979.23]; Amidohydrolase family [PF07969.14]					0
CBAJDB_163_k141_679399_3	CBAJDB_163	CBAJDB_163__k141_679399	All_MegahitCoAss_bin.181	3	3133	3660	1	C	bprs:CK3_19100	K05808	bprs:CK3_19100 (K05808) yhbH; putative sigma-54 modulation protein	FALSE	0.846	308	4.056e-93								Sigma 54 modulation/S30EA ribosomal protein C terminus [PF16321.8]; Sigma 54 modulation protein / S30EA ribosomal protein [PF02482.22]					0
CBAJDB_163_k141_679399_4	CBAJDB_163	CBAJDB_163__k141_679399	All_MegahitCoAss_bin.181	4	4118	5194	1	A	bprs:CK3_13370	K01989,K01989	bprs:CK3_13370 (K01989) K01989; putative tryptophan/tyrosine transport system substrate-binding protein	TRUE	0.693	500	5.229e-156								ABC transporter substrate binding protein [PF04392.15]					0
CBAJDB_163_k141_679399_5	CBAJDB_163	CBAJDB_163__k141_679399	All_MegahitCoAss_bin.181	5	5191	5865	1	A	bprs:CK3_13360	K05832,K05832	bprs:CK3_13360 (K05832) K05832; putative tryptophan/tyrosine transport system permease protein	TRUE	0.796	369	4.391e-113								Branched-chain amino acid transport system / permease component [PF02653.19]					0
CBAJDB_163_k141_697442_1	CBAJDB_163	CBAJDB_163__k141_697442	All_MegahitCoAss_bin.181	1	222	1751	1	A	rher:EHE19_000295	K07718	rher:EHE19_000295 (K07718) yesM; two-component system, sensor histidine kinase YesM [EC:2.7.13.3]	TRUE	0.498	440	1.499e-132								Histidine kinase [PF06580.16]; Histidine kinase-, DNA gyrase B-, and HSP90-like ATPase [PF02518.29]; HAMP domain [PF00672.28]					0
CBAJDB_163_k141_697442_2	CBAJDB_163	CBAJDB_163__k141_697442	All_MegahitCoAss_bin.181	2	1742	2773	1	A	rho:RHOM_03580	K23508	rho:RHOM_03580 (K23508) ytfQ; galactofuranose transport system substrate-binding protein	TRUE	0.571	361	4.456e-108								Periplasmic binding protein domain [PF13407.9]; Periplasmic binding proteins and sugar binding domain of LacI family [PF00532.24]					0
CBAJDB_163_k141_697442_3	CBAJDB_163	CBAJDB_163__k141_697442	All_MegahitCoAss_bin.181	3	2792	4405	1	A	acel:acsn021_15150	K07720	acel:acsn021_15150 (K07720) yesN; two-component system, response regulator YesN	TRUE	0.437	421	2.679e-125								Response regulator receiver domain [PF00072.27]; Helix-turn-helix domain [PF12833.10]					0
CBAJDB_163_k141_697442_4	CBAJDB_163	CBAJDB_163__k141_697442	All_MegahitCoAss_bin.181	4	4353	5483	-1	C	esr:ES1_23380	K02103	esr:ES1_23380 (K02103) araR; GntR family transcriptional regulator, arabinose operon transcriptional repressor	FALSE	0.428	270	4.48e-76								Periplasmic binding proteins and sugar binding domain of LacI family [PF00532.24]; Periplasmic binding protein-like domain [PF13377.9]; Bacterial regulatory proteins, gntR family [PF00392.24]					0
CBAJDB_163_k141_697442_5	CBAJDB_163	CBAJDB_163__k141_697442	All_MegahitCoAss_bin.181	5	5888	6949	1	A	ssun:H9Q77_03350	K23508	ssun:H9Q77_03350 (K23508) ytfQ; galactofuranose transport system substrate-binding protein	TRUE	0.709	504	2.465e-157								Periplasmic binding protein domain [PF13407.9]; Periplasmic binding proteins and sugar binding domain of LacI family [PF00532.24]					0
CBAJDB_163_k141_697442_6	CBAJDB_163	CBAJDB_163__k141_697442	All_MegahitCoAss_bin.181	6	7028	7948	1	A	ssun:H9Q77_03355	K10820	ssun:H9Q77_03355 (K10820) ytfR; galactofuranose transport system ATP-binding protein [EC:7.5.2.9]	TRUE	0.773	475	3.931e-148								ABC transporter [PF00005.30]					0
CBAJDB_163_k141_701351_1	CBAJDB_163	CBAJDB_163__k141_701351	All_MegahitCoAss_bin.181	1	2	259	1	C	rob:CK5_18110	K10120	rob:CK5_18110 (K10120) msmE; fructooligosaccharide transport system substrate-binding protein	FALSE	0.786	136	5.036e-35													0
CBAJDB_163_k141_701351_2	CBAJDB_163	CBAJDB_163__k141_701351	All_MegahitCoAss_bin.181	2	256	1146	1	A	rob:CK5_18120	K10121	rob:CK5_18120 (K10121) msmF; fructooligosaccharide transport system permease protein	TRUE	0.814	494	6.757e-155								Binding-protein-dependent transport system inner membrane component [PF00528.25]					0
CBAJDB_163_k141_701351_3	CBAJDB_163	CBAJDB_163__k141_701351	All_MegahitCoAss_bin.181	3	1130	1981	1	A	rob:CK5_18130	K10122	rob:CK5_18130 (K10122) msmG; fructooligosaccharide transport system permease protein	TRUE	0.817	477	2.079e-149								Binding-protein-dependent transport system inner membrane component [PF00528.25]					0
CBAJDB_163_k141_701351_4	CBAJDB_163	CBAJDB_163__k141_701351	All_MegahitCoAss_bin.181	4	1986	3083	1	A	rob:CK5_18140	K10112	rob:CK5_18140 (K10112) msmX, msmK, malK, sugC, ggtA, msiK; multiple sugar transport system ATP-binding protein [EC:7.5.2.-]	TRUE	0.791	591	3.506e-187								ABC transporter [PF00005.30]; MalK OB fold domain [PF17912.4]					0
CBAJDB_163_k141_701351_5	CBAJDB_163	CBAJDB_163__k141_701351	All_MegahitCoAss_bin.181	5	3105	4451	1	A	bhan:CGC63_15050	K01193	bhan:CGC63_15050 (K01193) INV, sacA; beta-fructofuranosidase [EC:3.2.1.26]	TRUE	0.647	540	4.208e-168								Glycosyl hydrolases family 32 N-terminal domain [PF00251.23]; Glycosyl hydrolases family 32 C terminal [PF08244.15]; beta-1,4-mannooligosaccharide phosphorylase [PF04041.16]; Glycosyl hydrolases family 43 [PF04616.17]	GH32	GH32 invertase (EC 3.2.1.26); endo-inulinase (EC 3.2.1.7); beta-2,6-fructan 6-levanbiohydrolase (EC 3.2.1.64); endo-levanase (EC 3.2.1.65); exo-inulinase (EC 3.2.1.80); fructan beta-(2,1)-fructosidase/1-exohydrolase (EC 3.2.1.153); fructan beta-(2,6)-fructosidase/6-exohydrolase (EC 3.2.1.154); sucrose:sucrose 1-fructosyltransferase (EC 2.4.1.99); fructan:fructan 1-fructosyltransferase (EC 2.4.1.100); sucrose:fructan 6-fructosyltransferase (EC 2.4.1.10); fructan:fructan 6G-fructosyltransferase (EC 2.4.1.243); levan fructosyltransferase (EC 2.4.1.-); [retaining] sucrose:sucrose 6-fructosyltransferase (6-SST) (EC 2.4.1.-); cycloinulo-oligosaccharide fructanotransferase (EC 2.4.1.-)	2.4.1.100,2.4.1.10,2.4.1.243,2.4.1.99,2.4.1.-,3.2.1.153,3.2.1.154,3.2.1.26,3.2.1.64,3.2.1.65,3.2.1.7,3.2.1.-,4.2.2.16	GH32.hmm	0
CBAJDB_163_k141_701351_6	CBAJDB_163	CBAJDB_163__k141_701351	All_MegahitCoAss_bin.181	6	4455	4682	1	C	cce:Ccel_2245	K02784	cce:Ccel_2245 (K02784) ptsH; phosphocarrier protein HPr	FALSE	0.543	80	7.995e-16								PTS HPr component phosphorylation site [PF00381.22]					0
CBAJDB_163_k141_701351_7	CBAJDB_163	CBAJDB_163__k141_701351	All_MegahitCoAss_bin.181	7	4918	5547	-1	C	pxv:FXF36_09710		pxv:FXF36_09710 ()	FALSE	0.315	91	2.008e-17													0
CBAJDB_163_k141_701351_8	CBAJDB_163	CBAJDB_163__k141_701351	All_MegahitCoAss_bin.181	8	5824	6858	1	C	lacy:A4V08_22245		lacy:A4V08_22245 ()	FALSE	0.425	253	9.392e-71	MER0221843	S11	MER0221843 - K15-type DD-transpeptidase (Clostridium saccharolyticum) [S11.004]#S11#{peptidase unit: 86-431}~source YP_003822705~	FALSE	0.52	84	9.26e-16	Choline-binding repeat [PF19085.3]; Choline-binding repeat [PF19127.3]					0
CBAJDB_163_k141_701351_9	CBAJDB_163	CBAJDB_163__k141_701351	All_MegahitCoAss_bin.181	9	6951	7157	1	E																				0
CBAJDB_163_k141_701351_10	CBAJDB_163	CBAJDB_163__k141_701351	All_MegahitCoAss_bin.181	10	8073	9071	1	A	bprs:CK3_10440	K03569	bprs:CK3_10440 (K03569) mreB; rod shape-determining protein MreB and related proteins	TRUE	0.861	596	1.289e-189								MreB/Mbl protein [PF06723.16]; Hsp70 protein [PF00012.23]; Actin [PF00022.22]; Cell division protein FtsA [PF14450.9]; Type IV pilus assembly protein PilM; [PF11104.11]					0
CBAJDB_163_k141_701351_11	CBAJDB_163	CBAJDB_163__k141_701351	All_MegahitCoAss_bin.181	11	9075	11336	1	A	bprs:CK3_10450	K03581	bprs:CK3_10450 (K03581) recD; exodeoxyribonuclease V alpha subunit [EC:3.1.11.5]	TRUE	0.784	1204	0								AAA domain [PF13604.9]; Helix-hairpin-helix containing domain [PF14490.9]; ATP-dependent RecD-like DNA helicase SH3 domain [PF18335.4]; PIF1-like helicase [PF05970.17]; AAA domain [PF13245.9]; UvrD-like helicase C-terminal domain [PF13538.9]; AAA domain [PF13086.9]; Type II/IV secretion system protein [PF00437.23]					0
CBAJDB_163_k141_701351_12	CBAJDB_163	CBAJDB_163__k141_701351	All_MegahitCoAss_bin.181	12	11333	12040	1	C	bprs:CK3_10460		bprs:CK3_10460 ()	FALSE	0.735	345	1.187e-104								Double zinc ribbon domain [PF18912.3]; Phosphoribosyl transferase domain [PF00156.30]					0
CBAJDB_163_k141_701351_13	CBAJDB_163	CBAJDB_163__k141_701351	All_MegahitCoAss_bin.181	13	12237	13217	1	A	bprs:CK3_10470	K23059	bprs:CK3_10470 (K23059) artP, artI; arginine/lysine/histidine transporter system substrate-binding protein	TRUE	0.662	418	4.676e-128								Bacterial extracellular solute-binding proteins, family 3 [PF00497.23]					0
CBAJDB_163_k141_701351_14	CBAJDB_163	CBAJDB_163__k141_701351	All_MegahitCoAss_bin.181	14	13302	14012	1	A	bprs:CK3_10480	K17077	bprs:CK3_10480 (K17077) artQ; arginine/lysine/histidine transport system permease protein	TRUE	0.846	415	7.326e-129													0
CBAJDB_163_k141_701351_15	CBAJDB_163	CBAJDB_163__k141_701351	All_MegahitCoAss_bin.181	15	13996	14796	1	A	bhan:CGC63_15330	K23060	bhan:CGC63_15330 (K23060) artR, artM; arginine/lysine/histidine transport system ATP-binding protein [EC:7.4.2.1]	TRUE	0.757	423	3.896e-131								ABC transporter [PF00005.30]; RecF/RecN/SMC N terminal domain [PF02463.22]					0
CBAJDB_163_k141_701351_16	CBAJDB_163	CBAJDB_163__k141_701351	All_MegahitCoAss_bin.181	16	14990	15139	1	C	cbol:CGC65_26750	K02913	cbol:CGC65_26750 (K02913) RP-L33, MRPL33, rpmG; large subunit ribosomal protein L33	FALSE	0.983	104	1.159e-24								Ribosomal protein L33 [PF00471.23]					0
CBAJDB_163_k141_701351_17	CBAJDB_163	CBAJDB_163__k141_701351	All_MegahitCoAss_bin.181	17	15167	15373	1	C	bprs:CK3_10510	K03073	bprs:CK3_10510 (K03073) secE; preprotein translocase subunit SecE	FALSE	0.764	108	9.332e-26								SecE/Sec61-gamma subunits of protein translocation complex [PF00584.23]					0
CBAJDB_163_k141_701351_18	CBAJDB_163	CBAJDB_163__k141_701351	All_MegahitCoAss_bin.181	18	15389	15904	1	C	bprs:CK3_10520	K02601	bprs:CK3_10520 (K02601) nusG; transcription termination/antitermination protein NusG	FALSE	0.893	320	2.601e-97								Transcription termination factor nusG [PF02357.22]					0
CBAJDB_163_k141_701351_19	CBAJDB_163	CBAJDB_163__k141_701351	All_MegahitCoAss_bin.181	19	15994	16419	1	C	bprs:CK3_10530	K02867	bprs:CK3_10530 (K02867) RP-L11, MRPL11, rplK; large subunit ribosomal protein L11	FALSE	0.882	261	2.28e-77								Ribosomal protein L11, RNA binding domain [PF00298.22]; Ribosomal protein L11, N-terminal domain [PF03946.17]					0
CBAJDB_163_k141_708860_1	CBAJDB_163	CBAJDB_163__k141_708860	All_MegahitCoAss_bin.181	1	1	951	-1	A	palb:EJC50_16490	K01686	palb:EJC50_16490 (K01686) uxuA; mannonate dehydratase [EC:4.2.1.8]	TRUE	0.595	367	9.302e-111								D-mannonate dehydratase (UxuA) [PF03786.16]; Xylose isomerase-like TIM barrel [PF01261.27]					0
CBAJDB_163_k141_708860_2	CBAJDB_163	CBAJDB_163__k141_708860	All_MegahitCoAss_bin.181	2	978	2255	-1	A	ifn:GM661_18245		ifn:GM661_18245 ()	TRUE	0.589	478	4.206e-147								Tripartite ATP-independent periplasmic transporter, DctM component [PF06808.15]					0
CBAJDB_163_k141_708860_3	CBAJDB_163	CBAJDB_163__k141_708860	All_MegahitCoAss_bin.181	3	2252	2830	-1	C	lpil:LIP_2101		lpil:LIP_2101 ()	FALSE	0.345	78	4.505e-13								Tripartite ATP-independent periplasmic transporters, DctQ component [PF04290.15]					0
CBAJDB_163_k141_708860_4	CBAJDB_163	CBAJDB_163__k141_708860	All_MegahitCoAss_bin.181	4	2912	3400	-1	C	ifn:GM661_18255		ifn:GM661_18255 ()	FALSE	0.5	153	2.116e-39								Bacterial extracellular solute-binding protein, family 7 [PF03480.16]					0
CBAJDB_163_k141_709054_1	CBAJDB_163	CBAJDB_163__k141_709054	All_MegahitCoAss_bin.181	1	127	867	1	C	bprs:CK3_16540	K00655	bprs:CK3_16540 (K00655) plsC; 1-acyl-sn-glycerol-3-phosphate acyltransferase [EC:2.3.1.51]	FALSE	0.703	340	8.547e-103								Acyltransferase [PF01553.24]; Acyltransferase [PF19576.2]					0
CBAJDB_163_k141_709054_2	CBAJDB_163	CBAJDB_163__k141_709054	All_MegahitCoAss_bin.181	2	864	1718	1	A	bprs:CK3_16530	K14170	bprs:CK3_16530 (K14170) pheA; chorismate mutase / prephenate dehydratase [EC:5.4.99.5 4.2.1.51]	TRUE	0.678	377	8.846e-115								Prephenate dehydratase [PF00800.21]					0
CBAJDB_163_k141_709054_3	CBAJDB_163	CBAJDB_163__k141_709054	All_MegahitCoAss_bin.181	3	1731	3296	1	A	bprs:CK3_16520	K01524	bprs:CK3_16520 (K01524) ppx-gppA; exopolyphosphatase / guanosine-5'-triphosphate,3'-diphosphate pyrophosphatase [EC:3.6.1.11 3.6.1.40]	TRUE	0.773	822	2.242e-264								Ppx/GppA phosphatase family [PF02541.19]					0
CBAJDB_163_k141_709054_4	CBAJDB_163	CBAJDB_163__k141_709054	All_MegahitCoAss_bin.181	4	3298	5457	1	A	rob:CK5_29920	K00937	rob:CK5_29920 (K00937) ppk1; polyphosphate kinase [EC:2.7.4.1]	TRUE	0.704	999	1.245e-304								Polyphosphate kinase C-terminal domain 1 [PF17941.4]; Polyphosphate kinase C-terminal domain 2 [PF13090.9]; Polyphosphate kinase middle domain [PF02503.20]; Polyphosphate kinase N-terminal domain [PF13089.9]					0
CBAJDB_163_k141_709054_5	CBAJDB_163	CBAJDB_163__k141_709054	All_MegahitCoAss_bin.181	5	5522	6166	1	C	bprs:CK3_32710	K01447	bprs:CK3_32710 (K01447) xlyAB; N-acetylmuramoyl-L-alanine amidase [EC:3.5.1.28]	FALSE	0.698	295	8.083e-88								N-acetylmuramoyl-L-alanine amidase [PF01510.28]					0
CBAJDB_163_k141_71358_1	CBAJDB_163	CBAJDB_163__k141_71358	All_MegahitCoAss_bin.181	1	1	273	1	C	bprs:CK3_26750	K00954	bprs:CK3_26750 (K00954) E2.7.7.3A, coaD, kdtB; pantetheine-phosphate adenylyltransferase [EC:2.7.7.3]	FALSE	0.77	138	1.81e-35													0
CBAJDB_163_k141_71358_2	CBAJDB_163	CBAJDB_163__k141_71358	All_MegahitCoAss_bin.181	2	285	854	1	C	bprs:CK3_26760		bprs:CK3_26760 ()	FALSE	0.808	311	1.176e-93													0
CBAJDB_163_k141_71358_3	CBAJDB_163	CBAJDB_163__k141_71358	All_MegahitCoAss_bin.181	3	1004	1960	-1	C	bprs:CK3_26770		bprs:CK3_26770 ()	FALSE	0.427	256	2.094e-72													0
CBAJDB_163_k141_71358_4	CBAJDB_163	CBAJDB_163__k141_71358	All_MegahitCoAss_bin.181	4	2014	2814	1	C	csh:Closa_1968	K21472	csh:Closa_1968 (K21472) lytH; peptidoglycan LD-endopeptidase LytH [EC:3.4.-.-]	FALSE	0.6	310	5.091e-92	MER0221819	M23B	MER0221819 - subfamily M23B unassigned peptidases (Clostridium saccharolyticum) [M23.UPB]#M23B#{peptidase unit: 105-261}~source YP_003822170~	FALSE	0.779	250	2.66e-73	Peptidase family M23 [PF01551.25]					0
CBAJDB_163_k141_71358_5	CBAJDB_163	CBAJDB_163__k141_71358	All_MegahitCoAss_bin.181	5	2863	3672	1	C	bprs:CK3_26780	K06183	bprs:CK3_26780 (K06183) rsuA; 16S rRNA pseudouridine516 synthase [EC:5.4.99.19]	FALSE	0.571	297	2.561e-87								RNA pseudouridylate synthase [PF00849.25]					0
CBAJDB_163_k141_71358_6	CBAJDB_163	CBAJDB_163__k141_71358	All_MegahitCoAss_bin.181	6	3669	4325	1	C	bprs:CK3_26790		bprs:CK3_26790 ()	FALSE	0.686	301	1.609e-89								Haloacid dehalogenase-like hydrolase [PF13419.9]; haloacid dehalogenase-like hydrolase [PF00702.29]; HAD-hyrolase-like [PF13242.9]					0
CBAJDB_163_k141_71358_7	CBAJDB_163	CBAJDB_163__k141_71358	All_MegahitCoAss_bin.181	7	4399	5286	1	A	bprs:CK3_26800		bprs:CK3_26800 ()	TRUE	0.847	520	3.196e-164								Radical SAM N-terminal [PF08497.13]					0
CBAJDB_163_k141_722230_1	CBAJDB_163	CBAJDB_163__k141_722230	All_MegahitCoAss_bin.181	1	2	574	-1	C	cpro:CPRO_06120	K00817	cpro:CPRO_06120 (K00817) hisC; histidinol-phosphate aminotransferase [EC:2.6.1.9]	FALSE	0.741	289	5.767e-86								Aminotransferase class I and II [PF00155.24]					0
CBAJDB_163_k141_722230_2	CBAJDB_163	CBAJDB_163__k141_722230	All_MegahitCoAss_bin.181	2	571	1857	-1	A	cpro:CPRO_06110	K00013	cpro:CPRO_06110 (K00013) hisD; histidinol dehydrogenase [EC:1.1.1.23]	TRUE	0.653	551	3.662e-172								Histidinol dehydrogenase [PF00815.23]					0
CBAJDB_163_k141_722230_3	CBAJDB_163	CBAJDB_163__k141_722230	All_MegahitCoAss_bin.181	3	1854	2480	-1	C	cpro:CPRO_06100	K00765	cpro:CPRO_06100 (K00765) hisG; ATP phosphoribosyltransferase [EC:2.4.2.17]	FALSE	0.756	321	5.668e-97								ATP phosphoribosyltransferase [PF01634.21]					0
CBAJDB_163_k141_722230_4	CBAJDB_163	CBAJDB_163__k141_722230	All_MegahitCoAss_bin.181	4	2488	3594	-1	A	cpro:CPRO_06090	K02502	cpro:CPRO_06090 (K02502) hisZ; ATP phosphoribosyltransferase regulatory subunit	TRUE	0.596	416	1.003e-126								Histidyl-tRNA synthetase [PF13393.9]					0
CBAJDB_163_k141_722230_5	CBAJDB_163	CBAJDB_163__k141_722230	All_MegahitCoAss_bin.181	5	3658	4884	-1	A	absi:A9CBEGH2_06780	K06902	absi:A9CBEGH2_06780 (K06902) UMF1; MFS transporter, UMF1 family	TRUE	0.595	473	1.667e-145								Vacuole effluxer Atg22 like [PF11700.11]					0
CBAJDB_163_k141_722230_6	CBAJDB_163	CBAJDB_163__k141_722230	All_MegahitCoAss_bin.181	6	4929	6692	-1	A	bprs:CK3_17280		bprs:CK3_17280 ()	TRUE	0.629	614	3.273e-191	MER0509791	S08A	MER0509791 - subfamily S8A unassigned peptidases () [S08.UPA]#S08A#{peptidase unit: 104-409}~source YP_007823863~	TRUE	0.705	433	7.082e-131	Subtilase family [PF00082.25]					0
CBAJDB_163_k141_722230_7	CBAJDB_163	CBAJDB_163__k141_722230	All_MegahitCoAss_bin.181	7	7165	9579	-1	A	bprs:CK3_17290	K03798	bprs:CK3_17290 (K03798) ftsH, hflB; cell division protease FtsH [EC:3.4.24.-]	TRUE	0.781	1003	1.537e-304	MER0876468	M41	MER0876468 - family M41 unassigned peptidases (Clostridium sp. CAG:81) [M41.UPW]#M41#{peptidase unit: 382-611}~source R5G2S8~	TRUE	0.864	412	1.125e-120	Peptidase family M41 [PF01434.21]; ATPase family associated with various cellular activities (AAA) [PF00004.32]; FtsH Extracellular [PF06480.18]; Holliday junction DNA helicase RuvB P-loop domain [PF05496.15]; AAA domain (Cdc48 subfamily) [PF07724.17]; AAA+ lid domain [PF17862.4]; Bacterial dnaA protein [PF00308.21]; AAA domain (dynein-related subfamily) [PF07728.17]; TIP49 P-loop domain [PF06068.16]					0
CBAJDB_163_k141_722230_8	CBAJDB_163	CBAJDB_163__k141_722230	All_MegahitCoAss_bin.181	8	9759	10247	1	C	ehl:EHLA_0183	K03575	ehl:EHLA_0183 (K03575) mutY; A/G-specific adenine glycosylase [EC:3.2.2.31]	FALSE	0.711	228	1.996e-65								Uracil DNA glycosylase superfamily [PF03167.22]					0
CBAJDB_163_k141_722230_9	CBAJDB_163	CBAJDB_163__k141_722230	All_MegahitCoAss_bin.181	9	10220	10486	1	C	csh:Closa_3068		csh:Closa_3068 ()	FALSE	0.569	70	7.684e-12													0
CBAJDB_163_k141_722230_10	CBAJDB_163	CBAJDB_163__k141_722230	All_MegahitCoAss_bin.181	10	10592	10942	1	C	cso:CLS_15660	K04070	cso:CLS_15660 (K04070) pflX; putative pyruvate formate lyase activating enzyme [EC:1.97.1.4]	FALSE	0.779	182	1.894e-50								4Fe-4S single cluster domain [PF13353.9]					0
CBAJDB_163_k141_73318_1	CBAJDB_163	CBAJDB_163__k141_73318	All_MegahitCoAss_bin.181	1	82	1023	1	C	cbol:CGC65_05580		cbol:CGC65_05580 ()	FALSE	0.487	181	1.912e-46								Cysteine-rich secretory protein family [PF00188.29]					0
CBAJDB_163_k141_73318_2	CBAJDB_163	CBAJDB_163__k141_73318	All_MegahitCoAss_bin.181	2	1092	1559	-1	C	bprs:CK3_30570	K03664	bprs:CK3_30570 (K03664) smpB; SsrA-binding protein	FALSE	0.882	288	1.539e-86								SmpB protein [PF01668.21]					0
CBAJDB_163_k141_73318_3	CBAJDB_163	CBAJDB_163__k141_73318	All_MegahitCoAss_bin.181	3	1586	3751	-1	A	bprs:CK3_30580	K12573	bprs:CK3_30580 (K12573) rnr, vacB; ribonuclease R [EC:3.1.13.1]	TRUE	0.687	1060	0								RNB domain [PF00773.22]; Cold shock domain [PF17876.4]; Ribonuclease B OB domain [PF08206.14]; S1 RNA binding domain [PF00575.26]					0
CBAJDB_163_k141_73318_4	CBAJDB_163	CBAJDB_163__k141_73318	All_MegahitCoAss_bin.181	4	3901	4134	-1	C	csh:Closa_2213	K03075	csh:Closa_2213 (K03075) secG; preprotein translocase subunit SecG	FALSE	0.663	104	4.756e-24								Preprotein translocase SecG subunit [PF03840.17]					0
CBAJDB_163_k141_73318_5	CBAJDB_163	CBAJDB_163__k141_73318	All_MegahitCoAss_bin.181	5	4223	6643	-1	A	csh:Closa_2215	K01890	csh:Closa_2215 (K01890) FARSB, pheT; phenylalanyl-tRNA synthetase beta chain [EC:6.1.1.20]	TRUE	0.809	1337	0								Phenylalanyl tRNA synthetase beta chain CLM domain [PF17759.4]; B3/4 domain [PF03483.20]; Ferredoxin-fold anticodon binding domain [PF03147.17]; Putative tRNA binding domain [PF01588.23]; tRNA synthetase B5 domain [PF03484.18]					0
CBAJDB_163_k141_73318_6	CBAJDB_163	CBAJDB_163__k141_73318	All_MegahitCoAss_bin.181	6	6824	7843	-1	A	cso:CLS_28700	K01889	cso:CLS_28700 (K01889) FARSA, pheS; phenylalanyl-tRNA synthetase alpha chain [EC:6.1.1.20]	TRUE	0.899	638	5.581e-204								tRNA synthetases class II core domain (F) [PF01409.23]; Aminoacyl tRNA synthetase class II, N-terminal domain [PF02912.21]					0
CBAJDB_163_k141_73318_7	CBAJDB_163	CBAJDB_163__k141_73318	All_MegahitCoAss_bin.181	7	8220	8567	-1	E																				0
CBAJDB_163_k141_73318_8	CBAJDB_163	CBAJDB_163__k141_73318	All_MegahitCoAss_bin.181	8	8554	9111	-1	C	mtim:DIR46_15250		mtim:DIR46_15250 ()	FALSE	0.552	145	4.063e-36								Asparaginase, N-terminal [PF00710.23]					0
CBAJDB_163_k141_73318_9	CBAJDB_163	CBAJDB_163__k141_73318	All_MegahitCoAss_bin.181	9	9145	9642	-1	C	bprs:CK3_33380		bprs:CK3_33380 ()	FALSE	0.727	240	1.775e-69								Family of unknown function (DUF5721) [PF18988.3]					0
CBAJDB_163_k141_73318_10	CBAJDB_163	CBAJDB_163__k141_73318	All_MegahitCoAss_bin.181	10	9661	10629	-1	C	bprs:CK3_33390	K07533	bprs:CK3_33390 (K07533) prsA; foldase protein PrsA [EC:5.2.1.8]	FALSE	0.55	326	2.577e-96								PPIC-type PPIASE domain [PF13616.9]; PPIC-type PPIASE domain [PF00639.24]					0
CBAJDB_163_k141_73318_11	CBAJDB_163	CBAJDB_163__k141_73318	All_MegahitCoAss_bin.181	11	10679	11461	-1	C	csh:Closa_3220		csh:Closa_3220 ()	FALSE	0.593	301	1.025e-88								haloacid dehalogenase-like hydrolase [PF08282.15]; Sucrose-6F-phosphate phosphohydrolase [PF05116.16]					0
CBAJDB_163_k141_73318_12	CBAJDB_163	CBAJDB_163__k141_73318	All_MegahitCoAss_bin.181	12	11433	11630	-1	C	bprs:CK3_33400	K06287	bprs:CK3_33400 (K06287) yhdE; nucleoside triphosphate pyrophosphatase [EC:3.6.1.-]	FALSE	0.838	87	1.617e-18								Maf-like protein [PF02545.17]					0
CBAJDB_163_k141_737533_1	CBAJDB_163	CBAJDB_163__k141_737533	All_MegahitCoAss_bin.181	1	3	287	1	E																				0
CBAJDB_163_k141_737533_2	CBAJDB_163	CBAJDB_163__k141_737533	All_MegahitCoAss_bin.181	2	369	2339	-1	A	bprs:CK3_00660		bprs:CK3_00660 ()	TRUE	0.815	1095	0								Tripartite ATP-independent periplasmic transporter, DctM component [PF06808.15]					0
CBAJDB_163_k141_737533_3	CBAJDB_163	CBAJDB_163__k141_737533	All_MegahitCoAss_bin.181	3	2355	2816	-1	C	cthd:CDO33_19090		cthd:CDO33_19090 ()	FALSE	0.609	183	5.559e-50								Domain of unknown function (DUF1850) [PF08905.14]					0
CBAJDB_163_k141_737533_4	CBAJDB_163	CBAJDB_163__k141_737533	All_MegahitCoAss_bin.181	4	2853	3887	-1	A	bprs:CK3_00640	K07080,K07080	bprs:CK3_00640 (K07080) K07080; uncharacterized protein	TRUE	0.796	570	1.746e-180								NMT1-like family [PF16868.8]; NMT1/THI5 like [PF09084.14]; NMT1-like family [PF13379.9]; ABC transporter, phosphonate, periplasmic substrate-binding protein [PF12974.10]					0
CBAJDB_163_k141_737533_5	CBAJDB_163	CBAJDB_163__k141_737533	All_MegahitCoAss_bin.181	5	4096	5199	-1	A	bprs:CK3_00630		bprs:CK3_00630 ()	TRUE	0.688	473	2.855e-146								NADPH-dependent FMN reductase [PF03358.18]					0
CBAJDB_163_k141_737533_6	CBAJDB_163	CBAJDB_163__k141_737533	All_MegahitCoAss_bin.181	6	5222	6475	-1	A	bprs:CK3_00620		bprs:CK3_00620 ()	TRUE	0.753	643	3.278e-204								lactate/malate dehydrogenase, NAD binding domain [PF00056.26]					0
CBAJDB_163_k141_737533_7	CBAJDB_163	CBAJDB_163__k141_737533	All_MegahitCoAss_bin.181	7	6505	11358	-1	A	bprs:CK3_00610		bprs:CK3_00610 ()	TRUE	0.79	2606	0								Cytidylyltransferase-like [PF01467.29]					0
CBAJDB_163_k141_737533_8	CBAJDB_163	CBAJDB_163__k141_737533	All_MegahitCoAss_bin.181	8	11697	12101	1	C	bprs:CK3_00600	K09825	bprs:CK3_00600 (K09825) perR; Fur family transcriptional regulator, peroxide stress response regulator	FALSE	0.727	193	6.355e-54								Ferric uptake regulator family [PF01475.22]					0
CBAJDB_163_k141_737533_9	CBAJDB_163	CBAJDB_163__k141_737533	All_MegahitCoAss_bin.181	9	12259	12801	1	C	bprm:CL3_30300		bprm:CL3_30300 ()	FALSE	0.912	345	9.274e-106													0
CBAJDB_163_k141_737533_10	CBAJDB_163	CBAJDB_163__k141_737533	All_MegahitCoAss_bin.181	10	12960	13355	1	C	ssun:H9Q77_14685		ssun:H9Q77_14685 ()	FALSE	0.461	74	1.373e-12								Domain of unknown function (DUF4258) [PF14076.9]					0
CBAJDB_163_k141_737533_11	CBAJDB_163	CBAJDB_163__k141_737533	All_MegahitCoAss_bin.181	11	13176	14447	-1	A	fpla:A4U99_13400	K09121	fpla:A4U99_13400 (K09121) larC; pyridinium-3,5-bisthiocarboxylic acid mononucleotide nickel chelatase [EC:4.99.1.12]	TRUE	0.661	554	3.261e-173								Nickel insertion protein [PF01969.20]					0
CBAJDB_163_k141_737533_12	CBAJDB_163	CBAJDB_163__k141_737533	All_MegahitCoAss_bin.181	12	14660	15439	-1	C	fpla:A4U99_13405	K06898	fpla:A4U99_13405 (K06898) larB; pyridinium-3,5-biscarboxylic acid mononucleotide synthase [EC:2.5.1.143]	FALSE	0.64	323	1.157e-96								AIR carboxylase [PF00731.23]; Nickel insertion protein [PF01969.20]					0
CBAJDB_163_k141_737533_13	CBAJDB_163	CBAJDB_163__k141_737533	All_MegahitCoAss_bin.181	13	15537	16430	-1	A	bprs:CK3_00520		bprs:CK3_00520 ()	TRUE	0.763	463	3.32e-144								Fumarylacetoacetate (FAA) hydrolase family [PF01557.21]					0
CBAJDB_163_k141_737533_14	CBAJDB_163	CBAJDB_163__k141_737533	All_MegahitCoAss_bin.181	14	16440	17444	-1	A	cso:CLS_12800	K01867	cso:CLS_12800 (K01867) WARS, trpS; tryptophanyl-tRNA synthetase [EC:6.1.1.2]	TRUE	0.881	614	7.183e-196								tRNA synthetases class I (W and Y) [PF00579.28]					0
CBAJDB_163_k141_737533_15	CBAJDB_163	CBAJDB_163__k141_737533	All_MegahitCoAss_bin.181	15	17609	18088	1	C	bprs:CK3_00510	K07173	bprs:CK3_00510 (K07173) luxS; S-ribosylhomocysteine lyase [EC:4.4.1.21]	FALSE	0.928	311	2.088e-94								S-Ribosylhomocysteinase (LuxS) [PF02664.18]					0
CBAJDB_163_k141_737533_16	CBAJDB_163	CBAJDB_163__k141_737533	All_MegahitCoAss_bin.181	16	18076	20388	-1	A	bprs:CK3_00500	K01214	bprs:CK3_00500 (K01214) ISA, treX; isoamylase [EC:3.2.1.68]	TRUE	0.63	774	3.995e-243								6-O-methylguanine DNA methyltransferase, DNA binding domain [PF01035.23]; 6-O-methylguanine DNA methyltransferase, ribonuclease-like domain [PF02870.18]; Alpha amylase, catalytic domain [PF00128.27]	GH13; GH13_11; GH13_14	GH13 alpha-amylase (EC 3.2.1.1); pullulanase (EC 3.2.1.41); cyclomaltodextrin glucanotransferase (EC 2.4.1.19); cyclomaltodextrinase (EC 3.2.1.54); trehalose-6-phosphate hydrolase (EC 3.2.1.93); oligo-alpha-glucosidase (EC 3.2.1.10); maltogenic amylase (EC 3.2.1.133); neopullulanase (EC 3.2.1.135); alpha-glucosidase (EC 3.2.1.20); maltotetraose-forming alpha-amylase (EC 3.2.1.60); isoamylase (EC 3.2.1.68); glucodextranase (EC 3.2.1.70); maltohexaose-forming alpha-amylase (EC 3.2.1.98); maltotriose-forming alpha-amylase (EC 3.2.1.116); branching enzyme (EC 2.4.1.18); trehalose synthase (EC 5.4.99.16); 4-alpha-glucanotransferase (EC 2.4.1.25); maltopentaose-forming alpha-amylase (EC 3.2.1.-) ; amylosucrase (EC 2.4.1.4) ; sucrose phosphorylase (EC 2.4.1.7); malto-oligosyltrehalose trehalohydrolase (EC 3.2.1.141); isomaltulose synthase (EC 5.4.99.11); malto-oligosyltrehalose synthase (EC 5.4.99.15); amylo-alpha-1,6-glucosidase (EC 3.2.1.33); alpha-1,4-glucan: phosphate alpha-maltosyltransferase (EC 2.4.99.16); amino acid transporter; [retaining] sucrose 6(F)-phosphate phosphorylase (EC 2.4.1.329); [retaining] glucosylglycerol phosphorylase (EC 2.4.1.359); ; Glucosylglycerate phosphorylase (EC 2.4.1.352); [retaining] sucrose alpha-glucosidase (EC 3.2.1.48); oligosaccharide alpha-4-glucosyltransferase (EC 2.4.1.161); [retaining] alpha-amylase (EC 3.2.1.1);	2.4.1.25,2.4.1.-,3.2.1.1,3.2.1.133,3.2.1.135,3.2.1.20,3.2.1.2,3.2.1.41,3.2.1.54; 2.4.1.25,3.2.1.20,3.2.1.68; 3.2.1.1,3.2.1.20,3.2.1.41,3.2.1.68	GH13_11.hmm	0
CBAJDB_163_k141_737533_17	CBAJDB_163	CBAJDB_163__k141_737533	All_MegahitCoAss_bin.181	17	20421	21176	-1	A	bprs:CK3_00480	K01142	bprs:CK3_00480 (K01142) E3.1.11.2, xthA; exodeoxyribonuclease III [EC:3.1.11.2]	TRUE	0.88	461	1.411e-144								Endonuclease/Exonuclease/phosphatase family [PF03372.26]					0
CBAJDB_163_k141_737533_18	CBAJDB_163	CBAJDB_163__k141_737533	All_MegahitCoAss_bin.181	18	21436	22806	1	A	ruk:A4V00_15080		ruk:A4V00_15080 ()	TRUE	0.437	355	4.316e-104								Diguanylate cyclase, GGDEF domain [PF00990.24]; Cation efflux system protein CusB domain 1 [PF00529.23]					0
CBAJDB_163_k141_737533_19	CBAJDB_163	CBAJDB_163__k141_737533	All_MegahitCoAss_bin.181	19	22919	23479	-1	C	bprs:CK3_00350	K03523	bprs:CK3_00350 (K03523) bioY; biotin transport system substrate-specific component	FALSE	0.714	258	2.314e-75								BioY family [PF02632.17]					0
CBAJDB_163_k141_737533_20	CBAJDB_163	CBAJDB_163__k141_737533	All_MegahitCoAss_bin.181	20	23491	23637	-1	E																				0
CBAJDB_163_k141_737533_21	CBAJDB_163	CBAJDB_163__k141_737533	All_MegahitCoAss_bin.181	21	23637	24968	-1	A	cmiu:B1H56_11545		cmiu:B1H56_11545 ()	TRUE	0.68	600	8.162e-189								MatE [PF01554.21]					0
CBAJDB_163_k141_737533_22	CBAJDB_163	CBAJDB_163__k141_737533	All_MegahitCoAss_bin.181	22	25000	25437	-1	C	bprl:CL2_19580		bprl:CL2_19580 ()	FALSE	0.491	132	1.35e-32													0
CBAJDB_163_k141_737533_23	CBAJDB_163	CBAJDB_163__k141_737533	All_MegahitCoAss_bin.181	23	25583	26911	1	A	cbol:CGC65_22115	K07478	cbol:CGC65_22115 (K07478) ycaJ; putative ATPase	TRUE	0.782	696	4.846e-222								MgsA AAA+ ATPase C terminal [PF12002.11]; Holliday junction DNA helicase RuvB P-loop domain [PF05496.15]; AAA C-terminal domain [PF16193.8]; ATPase family associated with various cellular activities (AAA) [PF00004.32]; AAA domain (dynein-related subfamily) [PF07728.17]; DNA polymerase III, delta subunit [PF13177.9]; Bacterial dnaA protein [PF00308.21]; AAA domain [PF13173.9]; AAA domain [PF13604.9]					0
CBAJDB_163_k141_737533_24	CBAJDB_163	CBAJDB_163__k141_737533	All_MegahitCoAss_bin.181	24	27019	27393	-1	C	bprs:CK3_00260	K01759	bprs:CK3_00260 (K01759) GLO1, gloA; lactoylglutathione lyase [EC:4.4.1.5]	FALSE	0.938	246	1.641e-72								Glyoxalase/Bleomycin resistance protein/Dioxygenase superfamily [PF13669.9]; Glyoxalase/Bleomycin resistance protein/Dioxygenase superfamily [PF00903.28]; Glyoxalase-like domain [PF12681.10]; Glyoxalase-like domain [PF18029.4]					0
CBAJDB_163_k141_737533_25	CBAJDB_163	CBAJDB_163__k141_737533	All_MegahitCoAss_bin.181	25	27390	27797	-1	C	bprs:CK3_00240		bprs:CK3_00240 ()	FALSE	0.77	205	7.011e-58								zinc-ribbon family [PF17032.8]					0
CBAJDB_163_k141_737533_26	CBAJDB_163	CBAJDB_163__k141_737533	All_MegahitCoAss_bin.181	26	28026	29120	-1	C	cst:CLOST_1288	K21898	cst:CLOST_1288 (K21898) orr; ornithine racemase [EC:5.1.1.12]	FALSE	0.497	327	5.539e-96								Alanine racemase, N-terminal domain [PF01168.23]					0
CBAJDB_163_k141_737533_27	CBAJDB_163	CBAJDB_163__k141_737533	All_MegahitCoAss_bin.181	27	29135	30727	-1	A	tep:TepRe1_0950	K06015	tep:TepRe1_0950 (K06015) E3.5.1.81; N-acyl-D-amino-acid deacylase [EC:3.5.1.81]	TRUE	0.492	480	6.316e-146	MER0152214	M38	MER0152214 - family M38 non-peptidase homologues (Desulfitobacterium hafniense) [M38.UNW]#M38#{peptidase unit: 30-477}~source ACL20981~	FALSE	0.405	316	1.773e-91	Amidohydrolase family [PF07969.14]; Amidohydrolase family [PF01979.23]					0
CBAJDB_163_k141_737533_28	CBAJDB_163	CBAJDB_163__k141_737533	All_MegahitCoAss_bin.181	28	30729	31925	-1	C	str:Sterm_4083		str:Sterm_4083 ()	FALSE	0.404	277	3.618e-78								Protein of unknown function (DUF819) [PF05684.15]					0
CBAJDB_163_k141_737533_29	CBAJDB_163	CBAJDB_163__k141_737533	All_MegahitCoAss_bin.181	29	32092	33069	1	C	bfx:BC359_18955		bfx:BC359_18955 ()	FALSE	0.33	163	2.372e-40								Bacterial regulatory helix-turn-helix protein, lysR family [PF00126.30]					0
CBAJDB_163_k141_737533_30	CBAJDB_163	CBAJDB_163__k141_737533	All_MegahitCoAss_bin.181	30	33075	33974	-1	A	bprs:CK3_00180	K03660	bprs:CK3_00180 (K03660) OGG1; N-glycosylase/DNA lyase [EC:3.2.2.- 4.2.99.18]	TRUE	0.66	389	1.357e-118								8-oxoguanine DNA glycosylase, N-terminal domain [PF07934.15]; HhH-GPD superfamily base excision DNA repair protein [PF00730.28]					0
CBAJDB_163_k141_737533_31	CBAJDB_163	CBAJDB_163__k141_737533	All_MegahitCoAss_bin.181	31	34121	34387	-1	C	bprs:CK3_09140	K02963	bprs:CK3_09140 (K02963) RP-S18, MRPS18, rpsR; small subunit ribosomal protein S18	FALSE	0.966	181	9.174e-51								Ribosomal protein S18 [PF01084.23]					0
CBAJDB_163_k141_737533_32	CBAJDB_163	CBAJDB_163__k141_737533	All_MegahitCoAss_bin.181	32	34410	34868	-1	C	csh:Closa_0232	K03111	csh:Closa_0232 (K03111) ssb; single-strand DNA-binding protein	FALSE	0.768	240	7.084e-70								Single-strand binding protein family [PF00436.28]					0
CBAJDB_163_k141_737533_33	CBAJDB_163	CBAJDB_163__k141_737533	All_MegahitCoAss_bin.181	33	34891	35205	-1	C	bprm:CL3_22730	K02990	bprm:CL3_22730 (K02990) RP-S6, MRPS6, rpsF; small subunit ribosomal protein S6	FALSE	0.91	183	5.665e-51								Ribosomal protein S6 [PF01250.20]					0
CBAJDB_163_k141_737533_34	CBAJDB_163	CBAJDB_163__k141_737533	All_MegahitCoAss_bin.181	34	35474	36976	-1	A	bprs:CK3_09110	K07793	bprs:CK3_09110 (K07793) tctA; putative tricarboxylic transport membrane protein	TRUE	0.829	850	1.71e-274								Tripartite tricarboxylate transporter TctA family [PF01970.19]					0
CBAJDB_163_k141_737533_35	CBAJDB_163	CBAJDB_163__k141_737533	All_MegahitCoAss_bin.181	35	36992	37510	-1	C	bprs:CK3_09100		bprs:CK3_09100 ()	FALSE	0.678	239	6.3e-69													0
CBAJDB_163_k141_737533_36	CBAJDB_163	CBAJDB_163__k141_737533	All_MegahitCoAss_bin.181	36	37513	38661	-1	A	bprs:CK3_09090		bprs:CK3_09090 ()	TRUE	0.827	653	2.561e-208								Tripartite tricarboxylate transporter family receptor [PF03401.17]					0
CBAJDB_163_k141_737533_37	CBAJDB_163	CBAJDB_163__k141_737533	All_MegahitCoAss_bin.181	37	38891	39076	-1	C	bprs:CK3_09050		bprs:CK3_09050 ()	FALSE	1	125	7.884e-32								Bacterial protein of unknown function (DUF951) [PF06107.14]					0
CBAJDB_163_k141_737533_38	CBAJDB_163	CBAJDB_163__k141_737533	All_MegahitCoAss_bin.181	38	39066	39803	-1	A	bprs:CK3_09030	K12410	bprs:CK3_09030 (K12410) npdA; NAD-dependent deacetylase [EC:2.3.1.286]	TRUE	0.857	424	5.76e-132								Sir2 family [PF02146.20]					0
CBAJDB_163_k141_737533_39	CBAJDB_163	CBAJDB_163__k141_737533	All_MegahitCoAss_bin.181	39	39832	40857	-1	A	bprs:CK3_09020		bprs:CK3_09020 ()	TRUE	0.763	531	5.292e-167								Sterol carrier protein domain [PF13530.9]					0
CBAJDB_163_k141_737533_40	CBAJDB_163	CBAJDB_163__k141_737533	All_MegahitCoAss_bin.181	40	40866	41783	-1	A	bprs:CK3_09010	K01163,K01163	bprs:CK3_09010 (K01163) K01163; uncharacterized protein	TRUE	0.775	478	3.024e-149								Phosphatidylglycerol lysyltransferase, C-terminal [PF09924.12]					0
CBAJDB_163_k141_737533_41	CBAJDB_163	CBAJDB_163__k141_737533	All_MegahitCoAss_bin.181	41	42071	43030	1	A	bprs:CK3_09000	K01625	bprs:CK3_09000 (K01625) eda; 2-dehydro-3-deoxyphosphogluconate aldolase / (4S)-4-hydroxy-2-oxoglutarate aldolase [EC:4.1.2.14 4.1.3.42]	TRUE	0.886	590	7.974e-188								KDPG and KHG aldolase [PF01081.22]					0
CBAJDB_163_k141_737533_42	CBAJDB_163	CBAJDB_163__k141_737533	All_MegahitCoAss_bin.181	42	43057	44049	1	A	bprs:CK3_08990	K00874	bprs:CK3_08990 (K00874) kdgK; 2-dehydro-3-deoxygluconokinase [EC:2.7.1.45]	TRUE	0.904	627	2.493e-200								pfkB family carbohydrate kinase [PF00294.27]					0
CBAJDB_163_k141_746834_1	CBAJDB_163	CBAJDB_163__k141_746834	All_MegahitCoAss_bin.181	1	3	707	1	A	bprs:CK3_18450	K06442	bprs:CK3_18450 (K06442) tlyA; 23S rRNA (cytidine1920-2'-O)/16S rRNA (cytidine1409-2'-O)-methyltransferase [EC:2.1.1.226 2.1.1.227]	TRUE	0.82	395	6.413e-122								FtsJ-like methyltransferase [PF01728.22]					0
CBAJDB_163_k141_746834_2	CBAJDB_163	CBAJDB_163__k141_746834	All_MegahitCoAss_bin.181	2	704	1549	1	C	bprs:CK3_18440	K00858	bprs:CK3_18440 (K00858) ppnK, NADK; NAD+ kinase [EC:2.7.1.23]	FALSE	0.629	346	3.569e-104								ATP-NAD kinase C-terminal domain [PF20143.2]; ATP-NAD kinase N-terminal domain [PF01513.24]					0
CBAJDB_163_k141_746834_3	CBAJDB_163	CBAJDB_163__k141_746834	All_MegahitCoAss_bin.181	3	1584	2066	1	C	cso:CLS_13390	K03402	cso:CLS_13390 (K03402) argR, ahrC; transcriptional regulator of arginine metabolism	FALSE	0.737	223	1.101e-63								Arginine repressor, DNA binding domain [PF01316.24]; Arginine repressor, C-terminal domain [PF02863.21]					0
CBAJDB_163_k141_746834_4	CBAJDB_163	CBAJDB_163__k141_746834	All_MegahitCoAss_bin.181	4	2091	3764	1	A	csh:Closa_3232	K03631	csh:Closa_3232 (K03631) recN; DNA repair protein RecN (Recombination protein N)	TRUE	0.594	632	5.076e-198								RecF/RecN/SMC N terminal domain [PF02463.22]; AAA domain [PF13476.9]					0
CBAJDB_163_k141_746834_5	CBAJDB_163	CBAJDB_163__k141_746834	All_MegahitCoAss_bin.181	5	3893	4384	1	C	bprs:CK3_18410	K06399	bprs:CK3_18410 (K06399) spoIVB; stage IV sporulation protein B [EC:3.4.21.116]	FALSE	0.658	226	7.383e-65													0
CBAJDB_163_k141_753517_1	CBAJDB_163	CBAJDB_163__k141_753517	All_MegahitCoAss_bin.181	1	288	2405	-1	A	bprs:CK3_00690	K01915	bprs:CK3_00690 (K01915) glnA, GLUL; glutamine synthetase [EC:6.3.1.2]	TRUE	0.853	1245	0								Glutamine synthetase type III N terminal [PF12437.11]; Glutamine synthetase C-terminal domain [PF18318.4]; Glutamine synthetase, catalytic domain [PF00120.27]					0
CBAJDB_163_k141_753517_2	CBAJDB_163	CBAJDB_163__k141_753517	All_MegahitCoAss_bin.181	2	2649	3512	-1	A	bprs:CK3_00680	K01624	bprs:CK3_00680 (K01624) FBA, fbaA; fructose-bisphosphate aldolase, class II [EC:4.1.2.13]	TRUE	0.885	530	8.356e-168								Fructose-bisphosphate aldolase class-II [PF01116.23]					0
CBAJDB_163_k141_753517_3	CBAJDB_163	CBAJDB_163__k141_753517	All_MegahitCoAss_bin.181	3	3662	4507	-1	A	bprs:CK3_00670	K01733	bprs:CK3_00670 (K01733) thrC; threonine synthase [EC:4.2.3.1]	TRUE	0.802	448	2.535e-139								Pyridoxal-phosphate dependent enzyme [PF00291.28]					0
CBAJDB_163_k141_76268_1	CBAJDB_163	CBAJDB_163__k141_76268	All_MegahitCoAss_bin.181	1	1	375	1	C	bprs:CK3_27660	K09772	bprs:CK3_27660 (K09772) sepF; cell division inhibitor SepF	FALSE	0.78	200	1.849e-56								Cell division protein SepF [PF04472.15]					0
CBAJDB_163_k141_76268_2	CBAJDB_163	CBAJDB_163__k141_76268	All_MegahitCoAss_bin.181	2	423	1178	1	C	bprs:CK3_27670		bprs:CK3_27670 ()	FALSE	0.607	297	8.609e-88								Putative RNA-binding domain in YlmH [PF17774.4]					0
CBAJDB_163_k141_76268_3	CBAJDB_163	CBAJDB_163__k141_76268	All_MegahitCoAss_bin.181	3	1193	2311	1	A	bprs:CK3_27680	K13829	bprs:CK3_27680 (K13829) aroKB; shikimate kinase / 3-dehydroquinate synthase [EC:2.7.1.71 4.2.3.4]	TRUE	0.713	523	1.575e-163								3-dehydroquinate synthase [PF01761.23]; Iron-containing alcohol dehydrogenase [PF13685.9]					0
CBAJDB_163_k141_76268_4	CBAJDB_163	CBAJDB_163__k141_76268	All_MegahitCoAss_bin.181	4	2308	2421	1	E																				0
CBAJDB_163_k141_76268_5	CBAJDB_163	CBAJDB_163__k141_76268	All_MegahitCoAss_bin.181	5	2415	2915	1	C	bprs:CK3_27690	K03101	bprs:CK3_27690 (K03101) lspA; signal peptidase II [EC:3.4.23.36]	FALSE	0.702	230	3.61e-66	MER0145549	A08	MER0145549 - family A8 unassigned peptidases (Clostridium sp. CAG:299) [A08.UPW]#A08#{peptidase unit: 15-153}~source R6YYD6~	FALSE	0.63	172	6.167e-48	Signal peptidase (SPase) II [PF01252.21]					0
CBAJDB_163_k141_76268_6	CBAJDB_163	CBAJDB_163__k141_76268	All_MegahitCoAss_bin.181	6	2916	3824	1	A	csh:Closa_2029	K06180	csh:Closa_2029 (K06180) rluD; 23S rRNA pseudouridine1911/1915/1917 synthase [EC:5.4.99.23]	TRUE	0.714	434	5.503e-134								RNA pseudouridylate synthase [PF00849.25]					0
CBAJDB_163_k141_76268_7	CBAJDB_163	CBAJDB_163__k141_76268	All_MegahitCoAss_bin.181	7	4078	4716	1	A	bprs:CK3_27710		bprs:CK3_27710 ()	TRUE	0.86	376	6.293e-116								Cytidylate kinase-like family [PF13189.9]					0
CBAJDB_163_k141_76268_8	CBAJDB_163	CBAJDB_163__k141_76268	All_MegahitCoAss_bin.181	8	4738	6555	-1	A	bprs:CK3_27720	K00820	bprs:CK3_27720 (K00820) glmS, GFPT; glutamine---fructose-6-phosphate transaminase (isomerizing) [EC:2.6.1.16]	TRUE	0.833	1041	0	MER0454950	C44	MER0454950 - glutamine-fructose-6-phosphate transaminase precursor ({Dictyostelium discoideum}) () [C44.A08]#C44#{peptidase unit: 2-228}~source CBL42284~	TRUE	0.844	394	2.374e-117	Glutamine amidotransferase domain [PF13522.9]; SIS domain [PF01380.25]; Glutamine amidotransferases class-II [PF13230.9]; Glutamine amidotransferase domain [PF13537.9]					0
CBAJDB_163_k141_76268_9	CBAJDB_163	CBAJDB_163__k141_76268	All_MegahitCoAss_bin.181	9	6773	7483	1	C	ruk:A4V00_05120		ruk:A4V00_05120 ()	FALSE	0.658	303	5.426e-90								LytTr DNA-binding domain [PF04397.18]; Response regulator receiver domain [PF00072.27]					0
CBAJDB_163_k141_76268_10	CBAJDB_163	CBAJDB_163__k141_76268	All_MegahitCoAss_bin.181	10	7514	8788	1	A	ruk:A4V00_05115		ruk:A4V00_05115 ()	TRUE	0.573	465	1.28e-142								GHKL domain [PF14501.9]; Sensor_kinase_SpoOB-type, alpha-helical domain [PF14689.9]					0
CBAJDB_163_k141_76268_11	CBAJDB_163	CBAJDB_163__k141_76268	All_MegahitCoAss_bin.181	11	8916	9452	1	C	ruk:A4V00_05105		ruk:A4V00_05105 ()	FALSE	0.379	117	1.495e-26													0
CBAJDB_163_k141_76268_12	CBAJDB_163	CBAJDB_163__k141_76268	All_MegahitCoAss_bin.181	12	9663	10112	-1	C	bhu:bhn_I0348		bhu:bhn_I0348 ()	FALSE	0.4	109	1.383e-24													0
CBAJDB_163_k141_790524_1	CBAJDB_163	CBAJDB_163__k141_790524	All_MegahitCoAss_bin.181	1	1	159	1	D															Ribonuclease HII [PF01351.21]					0
CBAJDB_163_k141_790524_2	CBAJDB_163	CBAJDB_163__k141_790524	All_MegahitCoAss_bin.181	2	156	512	1	C	cev:LK421_13645	K07460	cev:LK421_13645 (K07460) yraN; putative endonuclease	FALSE	0.576	132	4.108e-33								Uncharacterised protein family UPF0102 [PF02021.20]					0
CBAJDB_163_k141_790524_3	CBAJDB_163	CBAJDB_163__k141_790524	All_MegahitCoAss_bin.181	3	620	4198	1	A	bprs:CK3_31280		bprs:CK3_31280 ()	TRUE	0.673	1592	0								Family of unknown function (DUF5717)N-terminal [PF18984.3]; Family of unknown function (DUF5717)C-terminal [PF18983.3]					0
CBAJDB_163_k141_790524_4	CBAJDB_163	CBAJDB_163__k141_790524	All_MegahitCoAss_bin.181	4	4214	5440	1	A	bprs:CK3_31270		bprs:CK3_31270 ()	TRUE	0.783	651	4.029e-207								Family of unknown function (DUF5716) C-terminal [PF18980.3]					0
CBAJDB_163_k141_790524_5	CBAJDB_163	CBAJDB_163__k141_790524	All_MegahitCoAss_bin.181	5	5437	6480	1	C	bprs:CK3_31260		bprs:CK3_31260 ()	FALSE	0.466	295	3.004e-85													0
CBAJDB_163_k141_790524_6	CBAJDB_163	CBAJDB_163__k141_790524	All_MegahitCoAss_bin.181	6	6653	6901	1	E																				0
CBAJDB_163_k141_790524_7	CBAJDB_163	CBAJDB_163__k141_790524	All_MegahitCoAss_bin.181	7	7041	7364	1	D															Protein of unknown function (DUF4065) [PF13274.9]					0
CBAJDB_163_k141_794108_1	CBAJDB_163	CBAJDB_163__k141_794108	All_MegahitCoAss_bin.181	1	325	1269	-1	C	sri:SELR_pSRC101250		sri:SELR_pSRC101250 ()	FALSE	0.329	95	1.591e-17													0
CBAJDB_163_k141_794108_2	CBAJDB_163	CBAJDB_163__k141_794108	All_MegahitCoAss_bin.181	2	1347	2537	-1	A	bprs:CK3_27360	K00925	bprs:CK3_27360 (K00925) ackA; acetate kinase [EC:2.7.2.1]	TRUE	0.874	721	1.446e-231								Acetokinase family [PF00871.20]					0
CBAJDB_163_k141_794108_3	CBAJDB_163	CBAJDB_163__k141_794108	All_MegahitCoAss_bin.181	3	2597	3598	-1	A	bprs:CK3_27350	K00625	bprs:CK3_27350 (K00625) E2.3.1.8, pta; phosphate acetyltransferase [EC:2.3.1.8]	TRUE	0.853	588	7.361e-187								Phosphate acetyl/butaryl transferase [PF01515.22]					0
CBAJDB_163_k141_794108_4	CBAJDB_163	CBAJDB_163__k141_794108	All_MegahitCoAss_bin.181	4	3912	4244	-1	C	lacy:A4V08_01525		lacy:A4V08_01525 ()	FALSE	0.781	178	4.606e-49								Cyclic-di-AMP receptor [PF06153.14]					0
CBAJDB_163_k141_794108_5	CBAJDB_163	CBAJDB_163__k141_794108	All_MegahitCoAss_bin.181	5	4734	5939	1	A	bprs:CK3_27330		bprs:CK3_27330 ()	TRUE	0.517	389	1.387e-116								HIGH Nucleotidyl Transferase [PF05636.14]					0
CBAJDB_163_k141_794108_6	CBAJDB_163	CBAJDB_163__k141_794108	All_MegahitCoAss_bin.181	6	6011	7174	-1	A	lacy:A4V08_01540		lacy:A4V08_01540 ()	TRUE	0.658	507	8.903e-158								Methyltransferase domain [PF13679.9]; Methyltransferase domain [PF13847.9]					0
CBAJDB_163_k141_794108_7	CBAJDB_163	CBAJDB_163__k141_794108	All_MegahitCoAss_bin.181	7	7171	7809	-1	C	bprs:CK3_27940		bprs:CK3_27940 ()	FALSE	0.674	285	2.674e-84								Histidine phosphatase superfamily (branch 1) [PF00300.25]					0
CBAJDB_163_k141_794108_8	CBAJDB_163	CBAJDB_163__k141_794108	All_MegahitCoAss_bin.181	8	7819	9183	-1	A	bprs:CK3_27950	K09157,K09157	bprs:CK3_27950 (K09157) K09157; uncharacterized protein	TRUE	0.878	830	2.695e-268								Uncharacterised ACR (DUF711) [PF05167.15]					0
CBAJDB_163_k141_794108_9	CBAJDB_163	CBAJDB_163__k141_794108	All_MegahitCoAss_bin.181	9	9211	9483	-1	C	bprs:CK3_27960	K07166,K07166	bprs:CK3_27960 (K07166) K07166; ACT domain-containing protein	FALSE	0.748	139	5.102e-36								ACT domain [PF13740.9]; ACT domain [PF01842.28]					0
CBAJDB_163_k141_794108_10	CBAJDB_163	CBAJDB_163__k141_794108	All_MegahitCoAss_bin.181	10	9499	10296	-1	A	bprs:CK3_27970		bprs:CK3_27970 ()	TRUE	0.809	442	1.004e-137								Beta-lactamase superfamily domain [PF12706.10]; Metallo-beta-lactamase superfamily [PF00753.30]; Metallo-beta-lactamase superfamily domain [PF16661.8]					0
CBAJDB_163_k141_794108_11	CBAJDB_163	CBAJDB_163__k141_794108	All_MegahitCoAss_bin.181	11	10259	10882	-1	C	bprs:CK3_27980	K00859	bprs:CK3_27980 (K00859) coaE; dephospho-CoA kinase [EC:2.7.1.24]	FALSE	0.67	258	5.936e-75								Dephospho-CoA kinase [PF01121.23]					0
CBAJDB_163_k141_794108_12	CBAJDB_163	CBAJDB_163__k141_794108	All_MegahitCoAss_bin.181	12	10887	13520	-1	A	bprs:CK3_27990	K02335	bprs:CK3_27990 (K02335) polA; DNA polymerase I [EC:2.7.7.7]	TRUE	0.742	1317	0								DNA polymerase family A [PF00476.23]; 5'-3' exonuclease, N-terminal resolvase-like domain [PF02739.19]; 5'-3' exonuclease, C-terminal SAM fold [PF01367.23]					0
CBAJDB_163_k141_794108_13	CBAJDB_163	CBAJDB_163__k141_794108	All_MegahitCoAss_bin.181	13	13532	13870	-1	C	bprs:CK3_28000		bprs:CK3_28000 ()	FALSE	0.709	158	5.088e-42								Putative zinc-finger [PF13490.9]					0
CBAJDB_163_k141_794108_14	CBAJDB_163	CBAJDB_163__k141_794108	All_MegahitCoAss_bin.181	14	14124	14948	1	C	bhu:bhn_I0348		bhu:bhn_I0348 ()	FALSE	0.275	70	8.47e-10													0
CBAJDB_163_k141_803961_1	CBAJDB_163	CBAJDB_163__k141_803961	All_MegahitCoAss_bin.181	1	511	1734	1	A	lasa:L9O85_07795		lasa:L9O85_07795 ()	TRUE	0.693	565	1.289e-177								AAA domain, putative AbiEii toxin, Type IV TA system [PF13304.9]; AAA ATPase domain [PF13175.9]					0
CBAJDB_163_k141_803961_2	CBAJDB_163	CBAJDB_163__k141_803961	All_MegahitCoAss_bin.181	2	1743	2432	1	C	selo:AXE86_07105		selo:AXE86_07105 ()	FALSE	0.49	201	7.296e-55								Domain of unknown function (DUF4276) [PF14103.9]					0
CBAJDB_163_k141_803961_3	CBAJDB_163	CBAJDB_163__k141_803961	All_MegahitCoAss_bin.181	3	2510	3082	-1	C	trz:GWP43_11300		trz:GWP43_11300 ()	FALSE	0.801	309	4.348e-93								Flavin reductase like domain [PF01613.21]					0
CBAJDB_163_k141_803961_4	CBAJDB_163	CBAJDB_163__k141_803961	All_MegahitCoAss_bin.181	4	3217	3555	1	C	vfa:MM35RIKEN_22310		vfa:MM35RIKEN_22310 ()	FALSE	0.836	190	2.052e-53								HxlR-like helix-turn-helix [PF01638.20]; Winged helix DNA-binding domain [PF13601.9]					0
CBAJDB_163_k141_803961_5	CBAJDB_163	CBAJDB_163__k141_803961	All_MegahitCoAss_bin.181	5	3607	4080	1	C	rum:CK1_18610		rum:CK1_18610 ()	FALSE	0.784	247	3.05e-72								Protein of unknown function (DUF3990) [PF13151.9]					0
CBAJDB_163_k141_803961_6	CBAJDB_163	CBAJDB_163__k141_803961	All_MegahitCoAss_bin.181	6	4067	4510	1	C	blab:EYS05_00440		blab:EYS05_00440 ()	FALSE	0.693	202	1.115e-56													0
CBAJDB_163_k141_803961_7	CBAJDB_163	CBAJDB_163__k141_803961	All_MegahitCoAss_bin.181	7	4564	5088	1	C	cpro:CPRO_14910	K08281	cpro:CPRO_14910 (K08281) pncA; nicotinamidase/pyrazinamidase [EC:3.5.1.19 3.5.1.-]	FALSE	0.673	233	7.828e-67								Isochorismatase family [PF00857.23]					0
CBAJDB_163_k141_803961_8	CBAJDB_163	CBAJDB_163__k141_803961	All_MegahitCoAss_bin.181	8	5366	6367	1	C	csh:Closa_1057		csh:Closa_1057 ()	FALSE	0.562	110	1.879e-22								Choline-binding repeat [PF19085.3]; Esterase PHB depolymerase [PF10503.12]; Phospholipase/Carboxylesterase [PF02230.19]; Putative esterase [PF00756.23]; Prolyl oligopeptidase family [PF00326.24]; BD-FAE [PF20434.1]	CE1	CE1 acetyl xylan esterase (EC 3.1.1.72); cinnamoyl esterase (EC 3.1.1.-); feruloyl esterase (EC 3.1.1.73); carboxylesterase (EC 3.1.1.1); S-formylglutathione hydrolase (EC 3.1.2.12); diacylglycerol O-acyltransferase (EC 2.3.1.20); trehalose 6-O-mycolyltransferase (EC 2.3.1.122)	2.3.1.122,3.1.1.72,3.2.1.8,3.1.1.-,2.3.1.20	CE1.hmm	0
CBAJDB_163_k141_803961_9	CBAJDB_163	CBAJDB_163__k141_803961	All_MegahitCoAss_bin.181	9	6465	6743	1	C	bprs:CK3_05290	K06283	bprs:CK3_05290 (K06283) spoIIID; putative DeoR family transcriptional regulator, stage III sporulation protein D	FALSE	0.841	164	1.237e-44								Stage III sporulation protein D [PF12116.11]					0
CBAJDB_163_k141_803961_10	CBAJDB_163	CBAJDB_163__k141_803961	All_MegahitCoAss_bin.181	10	6934	7212	1	C	bprs:CK3_16950		bprs:CK3_16950 ()	FALSE	0.754	143	1.729e-37								HicB_like antitoxin of bacterial toxin-antitoxin system [PF15919.8]					0
CBAJDB_163_k141_803961_11	CBAJDB_163	CBAJDB_163__k141_803961	All_MegahitCoAss_bin.181	11	7577	8026	1	C	bprs:CK3_16940		bprs:CK3_16940 ()	FALSE	0.666	197	7.401e-55								PrcB C-terminal [PF14343.9]					0
CBAJDB_163_k141_803961_12	CBAJDB_163	CBAJDB_163__k141_803961	All_MegahitCoAss_bin.181	12	8104	8241	1	E																				0
CBAJDB_163_k141_803961_13	CBAJDB_163	CBAJDB_163__k141_803961	All_MegahitCoAss_bin.181	13	8483	9121	1	C	bprs:CK3_16930	K00640	bprs:CK3_16930 (K00640) cysE; serine O-acetyltransferase [EC:2.3.1.30]	FALSE	0.789	342	3.767e-104								Serine acetyltransferase, N-terminal [PF06426.17]					0
CBAJDB_163_k141_803961_14	CBAJDB_163	CBAJDB_163__k141_803961	All_MegahitCoAss_bin.181	14	9206	10768	1	A	bprs:CK3_16920		bprs:CK3_16920 ()	TRUE	0.729	761	4.451e-243								Domain of unknown function (DUF3794) [PF12673.10]; LysM domain [PF01476.23]					0
CBAJDB_163_k141_803961_15	CBAJDB_163	CBAJDB_163__k141_803961	All_MegahitCoAss_bin.181	15	11058	11327	1	C	rgn:RGna_11270	K07461,K07461	rgn:RGna_11270 (K07461) K07461; putative endonuclease	FALSE	0.745	119	5.002e-29								GIY-YIG catalytic domain [PF01541.27]					0
CBAJDB_163_k141_803961_16	CBAJDB_163	CBAJDB_163__k141_803961	All_MegahitCoAss_bin.181	16	11314	12876	1	A	bprs:CK3_16900	K07258	bprs:CK3_16900 (K07258) dacC, dacA, dacD; serine-type D-Ala-D-Ala carboxypeptidase (penicillin-binding protein 5/6) [EC:3.4.16.4]	TRUE	0.556	538	5.641e-166	MER0221776	S11	MER0221776 - family S11 unassigned peptidases (Clostridium saccharolyticum) [S11.UPW]#S11#{peptidase unit: 29-432}~source YP_003820928~	TRUE	0.656	450	8.392e-138	D-alanyl-D-alanine carboxypeptidase [PF00768.23]; Beta-lactamase enzyme family [PF13354.9]					0
CBAJDB_163_k141_803961_17	CBAJDB_163	CBAJDB_163__k141_803961	All_MegahitCoAss_bin.181	17	12873	13529	-1	A	bprs:CK3_16890	K11068	bprs:CK3_16890 (K11068) hlyIII; hemolysin III	TRUE	0.81	365	7.787e-112								Haemolysin-III related [PF03006.23]					0
CBAJDB_163_k141_808855_1	CBAJDB_163	CBAJDB_163__k141_808855	All_MegahitCoAss_bin.181	1	3	548	-1	C	csh:Closa_2347	K03091	csh:Closa_2347 (K03091) sigH; RNA polymerase sporulation-specific sigma factor	FALSE	0.873	332	3.232e-101								Sigma-70 region 2 [PF04542.17]; Sigma-70 region 3 [PF04539.19]					0
CBAJDB_163_k141_808855_2	CBAJDB_163	CBAJDB_163__k141_808855	All_MegahitCoAss_bin.181	2	686	985	1	E																				0
CBAJDB_163_k141_808855_3	CBAJDB_163	CBAJDB_163__k141_808855	All_MegahitCoAss_bin.181	3	1113	1712	1	C	bprs:CK3_16260	K03092	bprs:CK3_16260 (K03092) rpoN; RNA polymerase sigma-54 factor	FALSE	0.515	162	9.621e-42								Sigma-54 factor, core binding domain [PF04963.16]					0
CBAJDB_163_k141_808855_4	CBAJDB_163	CBAJDB_163__k141_808855	All_MegahitCoAss_bin.181	4	1777	2190	1	C	bprs:CK3_16260	K03092	bprs:CK3_16260 (K03092) rpoN; RNA polymerase sigma-54 factor	FALSE	0.587	157	3.021e-41								Sigma-54, DNA binding domain [PF04552.16]					0
CBAJDB_163_k141_808855_5	CBAJDB_163	CBAJDB_163__k141_808855	All_MegahitCoAss_bin.181	5	2747	4366	1	A	bpro:PMF13cell1_03050	K18218	bpro:PMF13cell1_03050 (K18218) tet35; tetracycline resistance efflux pump	TRUE	0.748	811	4.603e-260								Na+/H+ antiporter family [PF03553.17]					0
CBAJDB_163_k141_808855_6	CBAJDB_163	CBAJDB_163__k141_808855	All_MegahitCoAss_bin.181	6	4568	6295	-1	A	cso:CLS_01530	K06147	cso:CLS_01530 (K06147) ABCB-BAC; ATP-binding cassette, subfamily B, bacterial	TRUE	0.711	821	8.705e-263								ABC transporter [PF00005.30]; ABC transporter transmembrane region [PF00664.26]; RecF/RecN/SMC N terminal domain [PF02463.22]					0
CBAJDB_163_k141_808855_7	CBAJDB_163	CBAJDB_163__k141_808855	All_MegahitCoAss_bin.181	7	6703	7791	1	C	cso:CLS_20970	K07273	cso:CLS_20970 (K07273) acm; lysozyme	FALSE	0.521	295	7.364e-85								Glycosyl hydrolases family 25 [PF01183.23]; Choline-binding repeat [PF19127.3]	GH25	GH25 lysozyme (EC 3.2.1.17)	3.2.1.17	GH25.hmm	0
CBAJDB_163_k141_808855_8	CBAJDB_163	CBAJDB_163__k141_808855	All_MegahitCoAss_bin.181	8	7804	8370	-1	C	bprs:CK3_15490	K19055	bprs:CK3_15490 (K19055) prdX, proX; Ala-tRNA(Pro) deacylase [EC:3.1.1.-]	FALSE	0.765	274	4.485e-81								Aminoacyl-tRNA editing domain [PF04073.18]					0
CBAJDB_163_k141_808855_9	CBAJDB_163	CBAJDB_163__k141_808855	All_MegahitCoAss_bin.181	9	8466	8963	1	C	bprs:CK3_15480	K03215	bprs:CK3_15480 (K03215) rumA; 23S rRNA (uracil1939-C5)-methyltransferase [EC:2.1.1.190]	FALSE	0.822	278	9.039e-83													0
CBAJDB_163_k141_814170_1	CBAJDB_163	CBAJDB_163__k141_814170	All_MegahitCoAss_bin.181	1	2	694	1	C	bprm:CL3_03520	K14445	bprm:CL3_03520 (K14445) SLC13A2_3_5; solute carrier family 13 (sodium-dependent dicarboxylate transporter), member 2/3/5	FALSE	0.727	338	3.771e-102								Sodium:sulfate symporter transmembrane region [PF00939.22]; Citrate transporter [PF03600.19]					0
CBAJDB_163_k141_814170_2	CBAJDB_163	CBAJDB_163__k141_814170	All_MegahitCoAss_bin.181	2	712	1845	1	A	cso:CLS_00510	K01465	cso:CLS_00510 (K01465) URA4, pyrC; dihydroorotase [EC:3.5.2.3]	TRUE	0.527	375	3.067e-112	MER0196885	M38	MER0196885 - family M38 non-peptidase homologues (Acidaminococcus fermentans) [M38.UNW]#M38#{peptidase unit: 2-338}~source ADB48328~	FALSE	0.384	221	2.527e-61	Amidohydrolase family [PF01979.23]; Amidohydrolase family [PF07969.14]					0
CBAJDB_163_k141_814170_3	CBAJDB_163	CBAJDB_163__k141_814170	All_MegahitCoAss_bin.181	3	1873	2838	1	A	lasa:L9O85_00495	K00058	lasa:L9O85_00495 (K00058) serA, PHGDH; D-3-phosphoglycerate dehydrogenase / 2-oxoglutarate reductase [EC:1.1.1.95 1.1.1.399]	TRUE	0.749	491	1.911e-153								D-isomer specific 2-hydroxyacid dehydrogenase, NAD binding domain [PF02826.22]; D-isomer specific 2-hydroxyacid dehydrogenase, catalytic domain [PF00389.33]					0
CBAJDB_163_k141_814170_4	CBAJDB_163	CBAJDB_163__k141_814170	All_MegahitCoAss_bin.181	4	2835	4790	-1	A	lacy:A4V08_07930	K12308	lacy:A4V08_07930 (K12308) bgaB, lacA; beta-galactosidase [EC:3.2.1.23]	TRUE	0.71	925	2.169e-297								Beta-galactosidase [PF02449.18]; Beta-galactosidase trimerisation domain [PF08532.13]; Glycosyl hydrolases family 35 [PF01301.22]; Cellulase (glycosyl hydrolase family 5) [PF00150.21]	GH42	GH42 beta-galactosidase (EC 3.2.1.23); alpha-L-arabinopyranosidase (EC 3.2.1.-)	3.2.1.23,3.2.1.-	GH42.hmm	0
CBAJDB_163_k141_814170_5	CBAJDB_163	CBAJDB_163__k141_814170	All_MegahitCoAss_bin.181	5	4774	5412	-1	C	rob:CK5_25060	K07096,K07096	rob:CK5_25060 (K07096) K07096; uncharacterized protein	FALSE	0.676	265	3.495e-77								Calcineurin-like phosphoesterase superfamily domain [PF12850.10]; Metallophosphoesterase, calcineurin superfamily [PF14582.9]; Calcineurin-like phosphoesterase [PF00149.31]					0
CBAJDB_163_k141_814170_6	CBAJDB_163	CBAJDB_163__k141_814170	All_MegahitCoAss_bin.181	6	5421	6983	-1	A	rob:CK5_25050	K07335	rob:CK5_25050 (K07335) bmpA, bmpB, tmpC; basic membrane protein A and related proteins	TRUE	0.455	424	1.16e-126								ABC transporter substrate-binding protein PnrA-like [PF02608.17]					0
CBAJDB_163_k141_819986_1	CBAJDB_163	CBAJDB_163__k141_819986	All_MegahitCoAss_bin.181	1	2	301	-1	C	pfaa:MM59RIKEN_32000		pfaa:MM59RIKEN_32000 ()	FALSE	0.742	150	1.533e-39								Resolvase, N terminal domain [PF00239.24]					0
CBAJDB_163_k141_819986_2	CBAJDB_163	CBAJDB_163__k141_819986	All_MegahitCoAss_bin.181	2	387	605	-1	E																				0
CBAJDB_163_k141_819986_3	CBAJDB_163	CBAJDB_163__k141_819986	All_MegahitCoAss_bin.181	3	883	1620	-1	C	cew:EKH84_11050		cew:EKH84_11050 ()	FALSE	0.431	188	3.173e-50								Methyltransferase domain [PF13489.9]; Methyltransferase domain [PF13847.9]; Methyltransferase domain [PF08241.15]; Methyltransferase domain [PF13649.9]; Methyltransferase domain [PF08242.15]; ubiE/COQ5 methyltransferase family [PF01209.21]; Methionine biosynthesis protein MetW [PF07021.15]					0
CBAJDB_163_k141_819986_4	CBAJDB_163	CBAJDB_163__k141_819986	All_MegahitCoAss_bin.181	4	1682	2050	-1	E																				0
CBAJDB_163_k141_819986_5	CBAJDB_163	CBAJDB_163__k141_819986	All_MegahitCoAss_bin.181	5	2050	2448	-1	E																				0
CBAJDB_163_k141_819986_6	CBAJDB_163	CBAJDB_163__k141_819986	All_MegahitCoAss_bin.181	6	2692	3099	-1	C	pfaa:MM59RIKEN_33480		pfaa:MM59RIKEN_33480 ()	FALSE	0.643	172	1.237e-46								GtrA-like protein [PF04138.17]					0
CBAJDB_163_k141_819986_7	CBAJDB_163	CBAJDB_163__k141_819986	All_MegahitCoAss_bin.181	7	3080	4054	-1	A	ctae:BGI42_12915	K12999	ctae:BGI42_12915 (K12999) rgpI; glucosyltransferase [EC:2.4.1.-]	TRUE	0.68	421	4.734e-129								Glycosyl transferase family 2 [PF00535.29]; Glycosyltransferase like family 2 [PF13641.9]	GT2_Glycos_transf_2	GT2 cellulose synthase (EC 2.4.1.12); chitin synthase (EC 2.4.1.16); dolichyl-phosphate beta-D-mannosyltransferase (EC 2.4.1.83); dolichyl-phosphate beta-glucosyltransferase (EC 2.4.1.117); N-acetylglucosaminyltransferase (EC 2.4.1.-); N-acetylgalactosaminyltransferase (EC 2.4.1.-); hyaluronan synthase (EC 2.4.1.212); chitin oligosaccharide synthase (EC 2.4.1.-); beta-1,3-glucan synthase (EC 2.4.1.34); beta-1,4-mannan synthase (EC 2.4.1.-); beta-mannosylphosphodecaprenol-mannooligosaccharide alpha-1,6-mannosyltransferase (EC 2.4.1.199); UDP-Galf: rhamnopyranosyl-N-acetylglucosaminyl-PP-decaprenol beta-1,4/1,5-galactofuranosyltransferase (EC 2.4.1.287); UDP-Galf: galactofuranosyl-galactofuranosyl-rhamnosyl-N-acetylglucosaminyl-PP-decaprenol beta-1,5/1,6-galactofuranosyltransferase (EC 2.4.1.288); dTDP-L-Rha: N-acetylglucosaminyl-PP-decaprenol alpha-1,3-L-rhamnosyltransferase (EC 2.4.1.289); alternating beta-1,3/4-N-acetylmannan synthase (2.4.1.-); UDP-GlcA: N-acetylglucosaminyl-proteoglycan beta-1,4-glucuronosyltransferase (EC 2.4.1.225); [inverting] UDP-Glc: glycocin S-beta-glucosyltransferase (EC 2.4.1.-); [inverting] UDP-Glc: protein O-beta-glucosyltransferase (EC 2.4.1.-)		GT2_Glycos_transf_2.hmm	0
CBAJDB_163_k141_819986_8	CBAJDB_163	CBAJDB_163__k141_819986	All_MegahitCoAss_bin.181	8	4072	4806	-1	E																				0
CBAJDB_163_k141_820186_1	CBAJDB_163	CBAJDB_163__k141_820186	All_MegahitCoAss_bin.181	1	3	176	-1	C	rgn:RGna_11880	K01874	rgn:RGna_11880 (K01874) MARS, metG; methionyl-tRNA synthetase [EC:6.1.1.10]	FALSE	0.978	118	2.65e-29								tRNA synthetases class I (M) [PF09334.14]; tRNA synthetases class I (I, L, M and V) [PF00133.25]					0
CBAJDB_163_k141_820186_2	CBAJDB_163	CBAJDB_163__k141_820186	All_MegahitCoAss_bin.181	2	399	2243	1	A	bprs:CK3_21160		bprs:CK3_21160 ()	TRUE	0.599	688	3.293e-216								Bacterial protein of unknown function (DUF885) [PF05960.14]					0
CBAJDB_163_k141_820186_3	CBAJDB_163	CBAJDB_163__k141_820186	All_MegahitCoAss_bin.181	3	2561	3082	1	C	bprs:CK3_21000		bprs:CK3_21000 ()	FALSE	0.789	281	1.052e-83								Nitroreductase family [PF00881.27]; Putative TM nitroreductase [PF14512.9]					0
CBAJDB_163_k141_820186_4	CBAJDB_163	CBAJDB_163__k141_820186	All_MegahitCoAss_bin.181	4	3218	4456	-1	A	bprs:CK3_24450	K21071	bprs:CK3_24450 (K21071) pfk, pfp; ATP-dependent phosphofructokinase / diphosphate-dependent phosphofructokinase [EC:2.7.1.11 2.7.1.90]	TRUE	0.838	713	1.639e-228								Phosphofructokinase [PF00365.23]					0
CBAJDB_163_k141_820186_5	CBAJDB_163	CBAJDB_163__k141_820186	All_MegahitCoAss_bin.181	5	4501	4971	-1	C	csh:Closa_0154		csh:Closa_0154 ()	FALSE	0.76	222	2.362e-63								Winged helix DNA-binding domain [PF13463.9]; MarR family [PF01047.25]; MarR family [PF12802.10]; Winged helix DNA-binding domain [PF13601.9]					0
CBAJDB_163_k141_820186_6	CBAJDB_163	CBAJDB_163__k141_820186	All_MegahitCoAss_bin.181	6	5044	5577	-1	C	bprs:CK3_20970	K06374	bprs:CK3_20970 (K06374) spmB; spore maturation protein B	FALSE	0.787	277	2.972e-82													0
CBAJDB_163_k141_820186_7	CBAJDB_163	CBAJDB_163__k141_820186	All_MegahitCoAss_bin.181	7	5669	6025	1	C	bprs:CK3_20960	K00537	bprs:CK3_20960 (K00537) arsC; arsenate reductase (glutaredoxin) [EC:1.20.4.1]	FALSE	0.783	191	1.452e-53								ArsC family [PF03960.18]; Glutaredoxin [PF00462.27]					0
CBAJDB_163_k141_820186_8	CBAJDB_163	CBAJDB_163__k141_820186	All_MegahitCoAss_bin.181	8	6031	6960	-1	C	bprs:CK3_20950		bprs:CK3_20950 ()	FALSE	0.453	228	1.248e-62													0
CBAJDB_163_k141_820186_9	CBAJDB_163	CBAJDB_163__k141_820186	All_MegahitCoAss_bin.181	9	6950	17884	-1	A	csh:Closa_0424		csh:Closa_0424 ()	TRUE	0.318	1657	0													0
CBAJDB_163_k141_820186_10	CBAJDB_163	CBAJDB_163__k141_820186	All_MegahitCoAss_bin.181	10	17904	21779	-1	A	bprs:CK3_20930		bprs:CK3_20930 ()	TRUE	0.616	1401	0	MER1245716	M26	MER1245716 - family M26 unassigned peptidases (Fibrobacter sp. UWB13) [M26.UPW]#M26#{peptidase unit: 560-753}~source SMG40721~	FALSE	0.241	71	1.073e-10	Choline-binding repeat [PF19127.3]; M26 IgA1-specific Metallo-endopeptidase N-terminal region [PF05342.17]; Choline-binding repeat [PF19085.3]					0
CBAJDB_163_k141_820186_11	CBAJDB_163	CBAJDB_163__k141_820186	All_MegahitCoAss_bin.181	11	21801	23333	-1	C	bprs:CK3_20920		bprs:CK3_20920 ()	FALSE	0.318	252	3.093e-68								Family of unknown function (DUF6273) [PF19789.2]					0
CBAJDB_163_k141_820186_12	CBAJDB_163	CBAJDB_163__k141_820186	All_MegahitCoAss_bin.181	12	23590	24564	-1	A	bprs:CK3_07870		bprs:CK3_07870 ()	TRUE	0.799	529	1.619e-166	MER0508257	P01	MER0508257 - pantetheinyl hydrolase ThnT precursor (Variovorax paradoxus) [P01.101]#P01#{peptidase unit: 18-293}~source YP_008517554~	FALSE	0.474	241	4.815e-69	Peptidase family S58 [PF03576.17]					0
CBAJDB_163_k141_820186_13	CBAJDB_163	CBAJDB_163__k141_820186	All_MegahitCoAss_bin.181	13	25102	25419	-1	C	bprs:CK3_07860	K03671	bprs:CK3_07860 (K03671) trxA; thioredoxin 1	FALSE	0.73	157	5.012e-42								Thioredoxin [PF00085.23]; Redoxin [PF08534.13]; Thioredoxin-like [PF13899.9]; Thioredoxin domain [PF13192.9]; Thioredoxin-like domain [PF13098.9]; Thioredoxin-like [PF13905.9]; OST3 / OST6 family, transporter family [PF04756.16]; F plasmid transfer operon protein [PF13728.9]; AhpC/TSA family [PF00578.24]; Thioredoxin [PF14595.9]; Protein of unknown function, DUF255 [PF03190.18]					0
CBAJDB_163_k141_820186_14	CBAJDB_163	CBAJDB_163__k141_820186	All_MegahitCoAss_bin.181	14	25436	25576	-1	E																				0
CBAJDB_163_k141_820186_15	CBAJDB_163	CBAJDB_163__k141_820186	All_MegahitCoAss_bin.181	15	25632	26273	-1	C	bprs:CK3_07840	K03439	bprs:CK3_07840 (K03439) trmB, METTL1, TRM8; tRNA (guanine-N7-)-methyltransferase [EC:2.1.1.33]	FALSE	0.787	342	7.412e-104								Putative methyltransferase [PF02390.20]					0
CBAJDB_163_k141_820186_16	CBAJDB_163	CBAJDB_163__k141_820186	All_MegahitCoAss_bin.181	16	26517	27446	1	C	bprs:CK3_07830		bprs:CK3_07830 ()	FALSE	0.437	239	1.429e-66								Bacterial SH3 domain [PF08239.14]					0
CBAJDB_163_k141_820186_17	CBAJDB_163	CBAJDB_163__k141_820186	All_MegahitCoAss_bin.181	17	27647	27958	1	C	bprs:CK3_07810		bprs:CK3_07810 ()	FALSE	0.42	78	1.387e-14													0
CBAJDB_163_k141_820186_18	CBAJDB_163	CBAJDB_163__k141_820186	All_MegahitCoAss_bin.181	18	27962	29017	1	A	bprs:CK3_07800	K02119	bprs:CK3_07800 (K02119) ATPVC, ntpC, atpC; V/A-type H+/Na+-transporting ATPase subunit C	TRUE	0.571	386	1.153e-116								ATP synthase (C/AC39) subunit [PF01992.19]					0
CBAJDB_163_k141_820186_19	CBAJDB_163	CBAJDB_163__k141_820186	All_MegahitCoAss_bin.181	19	29035	30969	1	A	csh:Closa_4194	K02123	csh:Closa_4194 (K02123) ATPVI, ntpI, atpI; V/A-type H+/Na+-transporting ATPase subunit I	TRUE	0.555	681	2.359e-213								V-type ATPase 116kDa subunit family [PF01496.22]					0
CBAJDB_163_k141_820186_20	CBAJDB_163	CBAJDB_163__k141_820186	All_MegahitCoAss_bin.181	20	30982	31413	1	C	bprs:CK3_07780	K02124	bprs:CK3_07780 (K02124) ATPVK, ntpK, atpK; V/A-type H+/Na+-transporting ATPase subunit K	FALSE	0.739	216	1.074e-61													0
CBAJDB_163_k141_820186_21	CBAJDB_163	CBAJDB_163__k141_820186	All_MegahitCoAss_bin.181	21	31432	31740	1	C	bprs:CK3_07770	K02122	bprs:CK3_07770 (K02122) ATPVF, ntpF, atpF; V/A-type H+/Na+-transporting ATPase subunit F	FALSE	0.797	169	3.292e-46								ATP synthase (F/14-kDa) subunit [PF01990.20]					0
CBAJDB_163_k141_820186_22	CBAJDB_163	CBAJDB_163__k141_820186	All_MegahitCoAss_bin.181	22	31758	32357	1	C	bprs:CK3_07760		bprs:CK3_07760 ()	FALSE	0.574	212	4.252e-59								ATP synthase (E/31 kDa) subunit [PF01991.21]					0
CBAJDB_163_k141_820186_23	CBAJDB_163	CBAJDB_163__k141_820186	All_MegahitCoAss_bin.181	23	32341	34107	1	A	cbol:CGC65_01405	K02117	cbol:CGC65_01405 (K02117) ATPVA, ntpA, atpA; V/A-type H+/Na+-transporting ATPase subunit A [EC:7.1.2.2 7.2.2.1]	TRUE	0.796	959	2.346e-304								ATP synthase alpha/beta family, nucleotide-binding domain [PF00006.28]; ATPsynthase alpha/beta subunit N-term extension [PF16886.8]; ATP synthase alpha/beta family, beta-barrel domain [PF02874.26]					0
CBAJDB_163_k141_820186_24	CBAJDB_163	CBAJDB_163__k141_820186	All_MegahitCoAss_bin.181	24	34120	34989	1	A	bprs:CK3_07730	K02118	bprs:CK3_07730 (K02118) ATPVB, ntpB, atpB; V/A-type H+/Na+-transporting ATPase subunit B	TRUE	0.873	528	6.076e-167								ATP synthase alpha/beta family, nucleotide-binding domain [PF00006.28]; ATP synthase alpha/beta family, beta-barrel domain [PF02874.26]					0
CBAJDB_163_k141_822971_1	CBAJDB_163	CBAJDB_163__k141_822971	All_MegahitCoAss_bin.181	1	36	404	-1	C	cct:CC1_28690		cct:CC1_28690 ()	FALSE	0.529	81	4.577e-15													0
CBAJDB_163_k141_822971_2	CBAJDB_163	CBAJDB_163__k141_822971	All_MegahitCoAss_bin.181	2	497	670	1	E																				0
CBAJDB_163_k141_822971_3	CBAJDB_163	CBAJDB_163__k141_822971	All_MegahitCoAss_bin.181	3	874	1641	1	C	aoe:Clos_0813	K07749	aoe:Clos_0813 (K07749) frc; formyl-CoA transferase [EC:2.8.3.16]	FALSE	0.563	262	2.028e-75								CoA-transferase family III [PF02515.20]					0
CBAJDB_163_k141_822971_4	CBAJDB_163	CBAJDB_163__k141_822971	All_MegahitCoAss_bin.181	4	1712	2677	-1	A	cbol:CGC65_18825		cbol:CGC65_18825 ()	TRUE	0.619	386	3.204e-117								LysR substrate binding domain [PF03466.23]; Bacterial regulatory helix-turn-helix protein, lysR family [PF00126.30]					0
CBAJDB_163_k141_822971_5	CBAJDB_163	CBAJDB_163__k141_822971	All_MegahitCoAss_bin.181	5	2817	3518	1	A	cbol:CGC65_18820		cbol:CGC65_18820 ()	TRUE	0.879	428	2.646e-133								Aldolase/RraA [PF03737.18]					0
CBAJDB_163_k141_822971_6	CBAJDB_163	CBAJDB_163__k141_822971	All_MegahitCoAss_bin.181	6	3556	4131	1	C	bprm:CL3_03520	K14445	bprm:CL3_03520 (K14445) SLC13A2_3_5; solute carrier family 13 (sodium-dependent dicarboxylate transporter), member 2/3/5	FALSE	0.759	298	3.117e-89								Citrate transporter [PF03600.19]; Sodium:sulfate symporter transmembrane region [PF00939.22]					0
CBAJDB_163_k141_830802_1	CBAJDB_163	CBAJDB_163__k141_830802	All_MegahitCoAss_bin.181	1	1	117	1	E																				0
CBAJDB_163_k141_830802_2	CBAJDB_163	CBAJDB_163__k141_830802	All_MegahitCoAss_bin.181	2	463	1737	1	A	bprs:CK3_09650	K00975	bprs:CK3_09650 (K00975) glgC; glucose-1-phosphate adenylyltransferase [EC:2.7.7.27]	TRUE	0.897	790	3.224e-255								Nucleotidyl transferase [PF00483.26]; MobA-like NTP transferase domain [PF12804.10]					0
CBAJDB_163_k141_830802_3	CBAJDB_163	CBAJDB_163__k141_830802	All_MegahitCoAss_bin.181	3	1734	2855	1	A	bprs:CK3_09660	K00975	bprs:CK3_09660 (K00975) glgC; glucose-1-phosphate adenylyltransferase [EC:2.7.7.27]	TRUE	0.928	726	4.418e-234								Nucleotidyl transferase [PF00483.26]					0
CBAJDB_163_k141_830802_4	CBAJDB_163	CBAJDB_163__k141_830802	All_MegahitCoAss_bin.181	4	2898	3173	1	C	bprs:CK3_09670	K06412	bprs:CK3_09670 (K06412) spoVG; stage V sporulation protein G	FALSE	0.881	166	3.324e-45								SpoVG [PF04026.15]					0
CBAJDB_163_k141_830802_5	CBAJDB_163	CBAJDB_163__k141_830802	All_MegahitCoAss_bin.181	5	3217	3996	-1	C	lacy:A4V08_09235	K09797,K09797	lacy:A4V08_09235 (K09797) K09797; uncharacterized protein	FALSE	0.525	258	4.063e-74								Protein of unknown function (DUF541) [PF04402.17]					0
CBAJDB_163_k141_830802_6	CBAJDB_163	CBAJDB_163__k141_830802	All_MegahitCoAss_bin.181	6	4164	4712	1	C	bprs:CK3_01460	K04769	bprs:CK3_01460 (K04769) spoVT; AbrB family transcriptional regulator, stage V sporulation protein T	FALSE	0.839	317	3.976e-96								Stage V sporulation protein T C-terminal, transcription factor [PF15714.8]; Antidote-toxin recognition MazE, bacterial antitoxin [PF04014.21]					0
CBAJDB_163_k141_830802_7	CBAJDB_163	CBAJDB_163__k141_830802	All_MegahitCoAss_bin.181	7	4732	5196	1	C	bprs:CK3_01480	K02499	bprs:CK3_01480 (K02499) yabN; tetrapyrrole methylase family protein / MazG family protein	FALSE	0.71	182	1.093e-49								MazG nucleotide pyrophosphohydrolase domain [PF03819.20]					0
CBAJDB_163_k141_830802_8	CBAJDB_163	CBAJDB_163__k141_830802	All_MegahitCoAss_bin.181	8	5355	5630	1	C	lacy:A4V08_15415	K03530	lacy:A4V08_15415 (K03530) hupB; DNA-binding protein HU-beta	FALSE	0.824	155	1.242e-41								Bacterial DNA-binding protein [PF00216.24]					0
CBAJDB_163_k141_830802_9	CBAJDB_163	CBAJDB_163__k141_830802	All_MegahitCoAss_bin.181	9	5634	5873	1	C	lacy:A4V08_15410		lacy:A4V08_15410 ()	FALSE	0.831	138	7.703e-36													0
CBAJDB_163_k141_830802_10	CBAJDB_163	CBAJDB_163__k141_830802	All_MegahitCoAss_bin.181	10	5949	6230	1	C	lacy:A4V08_15405		lacy:A4V08_15405 ()	FALSE	0.735	144	1.322e-37								YabP family [PF07873.14]					0
CBAJDB_163_k141_830802_11	CBAJDB_163	CBAJDB_163__k141_830802	All_MegahitCoAss_bin.181	11	6243	6620	1	C	csh:Closa_4065		csh:Closa_4065 ()	FALSE	0.589	124	3.123e-30								Spore cortex protein YabQ (Spore_YabQ) [PF09578.13]					0
CBAJDB_163_k141_830802_12	CBAJDB_163	CBAJDB_163__k141_830802	All_MegahitCoAss_bin.181	12	6601	6930	1	C	bprs:CK3_01530		bprs:CK3_01530 ()	FALSE	0.669	146	4.242e-38								Septum formation initiator [PF04977.18]					0
CBAJDB_163_k141_830802_13	CBAJDB_163	CBAJDB_163__k141_830802	All_MegahitCoAss_bin.181	13	7029	8420	1	A	cso:CLS_00950	K06382	cso:CLS_00950 (K06382) spoIIE; stage II sporulation protein E [EC:3.1.3.16]	TRUE	0.631	576	4.156e-180								Stage II sporulation protein E N-terminal [PF19732.2]; Stage II sporulation protein E (SpoIIE) [PF07228.15]					0
CBAJDB_163_k141_830802_14	CBAJDB_163	CBAJDB_163__k141_830802	All_MegahitCoAss_bin.181	14	8426	9820	1	A	bprs:CK3_01550	K04075	bprs:CK3_01550 (K04075) tilS, mesJ; tRNA(Ile)-lysidine synthase [EC:6.3.4.19]	TRUE	0.472	436	1.092e-131								PP-loop family [PF01171.23]; TilS substrate C-terminal domain [PF11734.11]					0
CBAJDB_163_k141_830802_15	CBAJDB_163	CBAJDB_163__k141_830802	All_MegahitCoAss_bin.181	15	9762	10286	1	C	bprs:CK3_01560	K00760	bprs:CK3_01560 (K00760) hprT, hpt, HPRT1; hypoxanthine phosphoribosyltransferase [EC:2.4.2.8]	FALSE	0.864	312	2.262e-94								Phosphoribosyl transferase domain [PF00156.30]					0
CBAJDB_163_k141_830802_16	CBAJDB_163	CBAJDB_163__k141_830802	All_MegahitCoAss_bin.181	16	10304	12109	1	A	cbol:CGC65_01465	K03798	cbol:CGC65_01465 (K03798) ftsH, hflB; cell division protease FtsH [EC:3.4.24.-]	TRUE	0.716	865	1.89e-277	MER0877088	M41	MER0877088 - family M41 unassigned peptidases (Clostridium sp. CAG:58) [M41.UPW]#M41#{peptidase unit: 372-602}~source R6RYQ2~	TRUE	0.821	392	9.794e-117	Peptidase family M41 [PF01434.21]; ATPase family associated with various cellular activities (AAA) [PF00004.32]; Holliday junction DNA helicase RuvB P-loop domain [PF05496.15]; AAA+ lid domain [PF17862.4]; AAA domain (dynein-related subfamily) [PF07728.17]; TIP49 P-loop domain [PF06068.16]; AAA domain (Cdc48 subfamily) [PF07724.17]					0
CBAJDB_163_k141_830802_17	CBAJDB_163	CBAJDB_163__k141_830802	All_MegahitCoAss_bin.181	17	12513	14561	1	A	bprs:CK3_01580		bprs:CK3_01580 ()	TRUE	0.703	959	2.088e-304								Alpha amylase, catalytic domain [PF00128.27]; Alpha amylase, N-terminal ig-like domain [PF02903.17]	GH13; GH13_16; GH13_1; GH13_20; GH13_21; GH13_23; GH13_29; GH13_2; GH13_30; GH13_31; GH13_36; GH13_37; GH13_39; GH13_41	GH13 alpha-amylase (EC 3.2.1.1); pullulanase (EC 3.2.1.41); cyclomaltodextrin glucanotransferase (EC 2.4.1.19); cyclomaltodextrinase (EC 3.2.1.54); trehalose-6-phosphate hydrolase (EC 3.2.1.93); oligo-alpha-glucosidase (EC 3.2.1.10); maltogenic amylase (EC 3.2.1.133); neopullulanase (EC 3.2.1.135); alpha-glucosidase (EC 3.2.1.20); maltotetraose-forming alpha-amylase (EC 3.2.1.60); isoamylase (EC 3.2.1.68); glucodextranase (EC 3.2.1.70); maltohexaose-forming alpha-amylase (EC 3.2.1.98); maltotriose-forming alpha-amylase (EC 3.2.1.116); branching enzyme (EC 2.4.1.18); trehalose synthase (EC 5.4.99.16); 4-alpha-glucanotransferase (EC 2.4.1.25); maltopentaose-forming alpha-amylase (EC 3.2.1.-) ; amylosucrase (EC 2.4.1.4) ; sucrose phosphorylase (EC 2.4.1.7); malto-oligosyltrehalose trehalohydrolase (EC 3.2.1.141); isomaltulose synthase (EC 5.4.99.11); malto-oligosyltrehalose synthase (EC 5.4.99.15); amylo-alpha-1,6-glucosidase (EC 3.2.1.33); alpha-1,4-glucan: phosphate alpha-maltosyltransferase (EC 2.4.99.16); amino acid transporter; [retaining] sucrose 6(F)-phosphate phosphorylase (EC 2.4.1.329); [retaining] glucosylglycerol phosphorylase (EC 2.4.1.359); ; Glucosylglycerate phosphorylase (EC 2.4.1.352); [retaining] sucrose alpha-glucosidase (EC 3.2.1.48); oligosaccharide alpha-4-glucosyltransferase (EC 2.4.1.161); [retaining] alpha-amylase (EC 3.2.1.1);	2.4.1.25,2.4.1.-,3.2.1.1,3.2.1.133,3.2.1.135,3.2.1.20,3.2.1.2,3.2.1.41,3.2.1.54; 2.4.1.25,3.2.1.1,3.2.1.116; 5.4.99.16; 2.4.1.19,2.4.1.-,3.2.1.116,3.2.1.133,3.2.1.1; 3.2.1.1,3.2.1.133,3.2.1.135,3.2.1.41,3.2.1.54,3.2.1.-; 3.2.1.20; 2.4.1.-,3.2.1.10,3.2.1.20,3.2.1.28; 3.2.1.20,3.2.1.93; 3.2.1.20; 3.2.1.10,3.2.1.1,3.2.1.20,3.2.1.21,3.2.1.70,5.4.99.11,3.2.1.-,2.4.1.161; 3.2.1.1,3.2.1.133,3.2.1.54,3.2.1.135; 3.2.1.1	GH13_39.hmm	0
CBAJDB_163_k141_830802_18	CBAJDB_163	CBAJDB_163__k141_830802	All_MegahitCoAss_bin.181	18	15128	16045	1	A	bprs:CK3_08530	K10439	bprs:CK3_08530 (K10439) rbsB; ribose transport system substrate-binding protein	TRUE	0.731	459	8.118e-143								Periplasmic binding protein domain [PF13407.9]; Periplasmic binding proteins and sugar binding domain of LacI family [PF00532.24]					0
CBAJDB_163_k141_830932_1	CBAJDB_163	CBAJDB_163__k141_830932	All_MegahitCoAss_bin.181	1	1	1071	1	C	pasa:BAOM_2188	K01641	pasa:BAOM_2188 (K01641) HMGCS; hydroxymethylglutaryl-CoA synthase [EC:2.3.3.10]	FALSE	0.363	213	9.358e-57													0
CBAJDB_163_k141_830932_2	CBAJDB_163	CBAJDB_163__k141_830932	All_MegahitCoAss_bin.181	2	1073	2269	1	A	dax:FDQ92_13940	K00626	dax:FDQ92_13940 (K00626) ACAT, atoB; acetyl-CoA C-acetyltransferase [EC:2.3.1.9]	TRUE	0.521	388	2.299e-116								Thiolase, N-terminal domain [PF00108.26]; Thiolase, C-terminal domain [PF02803.21]					0
CBAJDB_163_k141_830932_3	CBAJDB_163	CBAJDB_163__k141_830932	All_MegahitCoAss_bin.181	3	2376	3560	1	A	tfr:BR63_18865		tfr:BR63_18865 ()	TRUE	0.578	440	1.953e-134								CoA-transferase family III [PF02515.20]					0
CBAJDB_163_k141_830932_4	CBAJDB_163	CBAJDB_163__k141_830932	All_MegahitCoAss_bin.181	4	3651	5117	1	A	bif:N288_05145	K03315	bif:N288_05145 (K03315) nhaC; Na+:H+ antiporter, NhaC family	TRUE	0.467	392	2.507e-116								Na+/H+ antiporter family [PF03553.17]					0
CBAJDB_163_k141_830932_5	CBAJDB_163	CBAJDB_163__k141_830932	All_MegahitCoAss_bin.181	5	5296	5688	1	E																				0
CBAJDB_163_k141_830932_6	CBAJDB_163	CBAJDB_163__k141_830932	All_MegahitCoAss_bin.181	6	5708	6067	1	C	caba:SBC2_81090		caba:SBC2_81090 ()	FALSE	0.487	107	3.586e-24	MER0234191	S33	MER0234191 - family S33 unassigned peptidases (Alicycliphilus denitrificans) [S33.UPW]#S33#{peptidase unit: 9-263}~source YP_004124946~	FALSE	0.361	75	4.209e-15	Serine aminopeptidase, S33 [PF12146.11]; alpha/beta hydrolase fold [PF00561.23]; Alpha/beta hydrolase family [PF12697.10]					0
CBAJDB_163_k141_841566_1	CBAJDB_163	CBAJDB_163__k141_841566	All_MegahitCoAss_bin.181	1	491	1219	-1	C	bprs:CK3_21810		bprs:CK3_21810 ()	FALSE	0.558	260	5.635e-75								Colicin V production protein [PF02674.19]					0
CBAJDB_163_k141_841566_2	CBAJDB_163	CBAJDB_163__k141_841566	All_MegahitCoAss_bin.181	2	1228	2073	-1	A	bprs:CK3_21800		bprs:CK3_21800 ()	TRUE	0.66	359	2.066e-108								haloacid dehalogenase-like hydrolase [PF08282.15]; Sucrose-6F-phosphate phosphohydrolase [PF05116.16]					0
CBAJDB_163_k141_841566_3	CBAJDB_163	CBAJDB_163__k141_841566	All_MegahitCoAss_bin.181	3	2086	4335	-1	A	bprs:CK3_21790		bprs:CK3_21790 ()	TRUE	0.568	815	1.175e-257													0
CBAJDB_163_k141_841566_4	CBAJDB_163	CBAJDB_163__k141_841566	All_MegahitCoAss_bin.181	4	4359	4988	-1	A	bprs:CK3_21780	K06187	bprs:CK3_21780 (K06187) recR; recombination protein RecR	TRUE	0.881	367	1.059e-112								Toprim domain [PF13662.9]; RecR protein [PF02132.18]					0
CBAJDB_163_k141_841566_5	CBAJDB_163	CBAJDB_163__k141_841566	All_MegahitCoAss_bin.181	5	4960	5310	-1	C	bprs:CK3_21770	K09747	bprs:CK3_21770 (K09747) ebfC; nucleoid-associated protein EbfC	FALSE	0.805	194	1.445e-54								YbaB/EbfC DNA-binding family [PF02575.19]					0
CBAJDB_163_k141_841566_6	CBAJDB_163	CBAJDB_163__k141_841566	All_MegahitCoAss_bin.181	6	5328	6938	-1	A	bprs:CK3_21760	K02343	bprs:CK3_21760 (K02343) dnaX; DNA polymerase III subunit gamma/tau [EC:2.7.7.7]	TRUE	0.699	800	2.697e-256								DNA polymerase III, delta subunit [PF13177.9]; DNA polymerase III subunits gamma and tau domain III [PF12169.11]; Holliday junction DNA helicase RuvB P-loop domain [PF05496.15]; ATPase family associated with various cellular activities (AAA) [PF00004.32]					0
CBAJDB_163_k141_841566_7	CBAJDB_163	CBAJDB_163__k141_841566	All_MegahitCoAss_bin.181	7	6941	8026	-1	A	bprs:CK3_21750	K21071	bprs:CK3_21750 (K21071) pfk, pfp; ATP-dependent phosphofructokinase / diphosphate-dependent phosphofructokinase [EC:2.7.1.11 2.7.1.90]	TRUE	0.87	651	2.512e-208								Phosphofructokinase [PF00365.23]					0
CBAJDB_163_k141_841566_8	CBAJDB_163	CBAJDB_163__k141_841566	All_MegahitCoAss_bin.181	8	8111	9577	-1	A	bprs:CK3_21740		bprs:CK3_21740 ()	TRUE	0.612	582	7.933e-182								C-terminal domain of cyclic nucleotide phosphodiesterase [PF17839.4]; Calcineurin-like phosphoesterase [PF00149.31]					0
CBAJDB_163_k141_842038_1	CBAJDB_163	CBAJDB_163__k141_842038	All_MegahitCoAss_bin.181	1	1	1035	-1	A	bprs:CK3_16960	K00962	bprs:CK3_16960 (K00962) pnp, PNPT1; polyribonucleotide nucleotidyltransferase [EC:2.7.7.8]	TRUE	0.887	638	3.748e-204								3' exoribonuclease family, domain 1 [PF01138.24]; Polyribonucleotide nucleotidyltransferase, RNA binding domain [PF03726.17]; 3' exoribonuclease family, domain 2 [PF03725.18]					0
CBAJDB_163_k141_842038_2	CBAJDB_163	CBAJDB_163__k141_842038	All_MegahitCoAss_bin.181	2	1284	1712	-1	C	lacy:A4V08_06820	K02956	lacy:A4V08_06820 (K02956) RP-S15, MRPS15, rpsO; small subunit ribosomal protein S15	FALSE	0.907	169	2.126e-45								Ribosomal protein S15 [PF00312.25]					0
CBAJDB_163_k141_842038_3	CBAJDB_163	CBAJDB_163__k141_842038	All_MegahitCoAss_bin.181	3	1811	3412	1	C	cfem:HCR03_15285	K07720	cfem:HCR03_15285 (K07720) yesN; two-component system, response regulator YesN	FALSE	0.326	276	7.797e-76								Helix-turn-helix domain [PF12833.10]; Response regulator receiver domain [PF00072.27]					0
CBAJDB_163_k141_842038_4	CBAJDB_163	CBAJDB_163__k141_842038	All_MegahitCoAss_bin.181	4	3428	4345	1	C	whj:H9Q79_09840	K07718	whj:H9Q79_09840 (K07718) yesM; two-component system, sensor histidine kinase YesM [EC:2.7.13.3]	FALSE	0.475	239	1.676e-66								Histidine kinase [PF06580.16]; Histidine kinase-, DNA gyrase B-, and HSP90-like ATPase [PF02518.29]					0
CBAJDB_163_k141_842038_5	CBAJDB_163	CBAJDB_163__k141_842038	All_MegahitCoAss_bin.181	5	4388	5866	1	C	whj:H9Q79_09835	K10441	whj:H9Q79_09835 (K10441) rbsA; ribose transport system ATP-binding protein [EC:7.5.2.7]	FALSE	0.249	160	1.175e-37								ABC transporter [PF00005.30]					0
CBAJDB_163_k141_842038_6	CBAJDB_163	CBAJDB_163__k141_842038	All_MegahitCoAss_bin.181	6	5984	7144	1	C	anr:Ana3638_20355	K10439	anr:Ana3638_20355 (K10439) rbsB; ribose transport system substrate-binding protein	FALSE	0.375	203	4.221e-53								Periplasmic binding protein domain [PF13407.9]					0
CBAJDB_163_k141_842038_7	CBAJDB_163	CBAJDB_163__k141_842038	All_MegahitCoAss_bin.181	7	7221	8729	1	A	anr:Ana3638_20350	K10441	anr:Ana3638_20350 (K10441) rbsA; ribose transport system ATP-binding protein [EC:7.5.2.7]	TRUE	0.641	622	1.736e-195								ABC transporter [PF00005.30]					0
CBAJDB_163_k141_842038_8	CBAJDB_163	CBAJDB_163__k141_842038	All_MegahitCoAss_bin.181	8	8722	9552	1	C	anr:Ana3638_20345	K10440	anr:Ana3638_20345 (K10440) rbsC; ribose transport system permease protein	FALSE	0.512	259	4.376e-74								Branched-chain amino acid transport system / permease component [PF02653.19]					0
CBAJDB_163_k141_842222_1	CBAJDB_163	CBAJDB_163__k141_842222	All_MegahitCoAss_bin.181	1	3	1130	1	A	bprs:CK3_31600	K21071	bprs:CK3_31600 (K21071) pfk, pfp; ATP-dependent phosphofructokinase / diphosphate-dependent phosphofructokinase [EC:2.7.1.11 2.7.1.90]	TRUE	0.781	599	5.409e-190								Phosphofructokinase [PF00365.23]					0
CBAJDB_163_k141_842222_2	CBAJDB_163	CBAJDB_163__k141_842222	All_MegahitCoAss_bin.181	2	1292	3595	-1	A	bprs:CK3_31610	K06381	bprs:CK3_31610 (K06381) spoIID; stage II sporulation protein D	TRUE	0.678	1034	0								Stage II sporulation protein [PF08486.13]					0
CBAJDB_163_k141_842222_3	CBAJDB_163	CBAJDB_163__k141_842222	All_MegahitCoAss_bin.181	3	3604	3801	-1	C	bprs:CK3_31620		bprs:CK3_31620 ()	FALSE	0.571	73	1.502e-13													0
CBAJDB_163_k141_853_1	CBAJDB_163	CBAJDB_163__k141_853	All_MegahitCoAss_bin.181	1	1	141	1	E																				0
CBAJDB_163_k141_853_2	CBAJDB_163	CBAJDB_163__k141_853	All_MegahitCoAss_bin.181	2	181	852	-1	C	rgn:RGna_10000		rgn:RGna_10000 ()	FALSE	0.553	222	2.408e-62								Protein of unknown function (DUF1275) [PF06912.14]					0
CBAJDB_163_k141_853_3	CBAJDB_163	CBAJDB_163__k141_853	All_MegahitCoAss_bin.181	3	1213	2268	1	A	rho:RHOM_14090		rho:RHOM_14090 ()	TRUE	0.731	519	1.05e-162													0
CBAJDB_163_k141_853_4	CBAJDB_163	CBAJDB_163__k141_853	All_MegahitCoAss_bin.181	4	2286	3215	1	C	rim:ROI_22210		rim:ROI_22210 ()	FALSE	0.502	278	3.483e-80	MER0501642	M23B	MER0501642 - subfamily M23B unassigned peptidases (Clostridium saccharobutylicum) [M23.UPB]#M23B#{peptidase unit: 361-556}~source YP_008673405~	FALSE	0.293	67	1.275e-10	Methyl-accepting chemotaxis protein (MCP) signalling domain [PF00015.24]					0
CBAJDB_163_k141_853_5	CBAJDB_163	CBAJDB_163__k141_853	All_MegahitCoAss_bin.181	5	3270	4466	-1	A	bprs:CK3_00550		bprs:CK3_00550 ()	TRUE	0.544	388	1.68e-116	MER0371574	M20D	MER0371574 - family M20D unassigned peptidases () [M20.UPD]#M20D#{peptidase unit: 3-389}~source YP_007822439~	TRUE	0.544	388	1.534e-118	Peptidase family M20/M25/M40 [PF01546.31]; Peptidase dimerisation domain [PF07687.17]					0
CBAJDB_163_k141_853_6	CBAJDB_163	CBAJDB_163__k141_853	All_MegahitCoAss_bin.181	6	4486	4560	-1	E																				0
CBAJDB_163_k141_869836_1	CBAJDB_163	CBAJDB_163__k141_869836	All_MegahitCoAss_bin.181	1	666	1529	1	A	lacy:A4V08_32150		lacy:A4V08_32150 ()	TRUE	0.824	457	2.376e-142								Helix-turn-helix domain [PF12833.10]; AraC-like ligand binding domain [PF02311.22]					0
CBAJDB_163_k141_869836_2	CBAJDB_163	CBAJDB_163__k141_869836	All_MegahitCoAss_bin.181	2	1590	2012	1	C	ruk:A4V00_07580		ruk:A4V00_07580 ()	FALSE	0.811	235	1.781e-68								Protein of unknown function (DUF2000) [PF09391.13]					0
CBAJDB_163_k141_869836_3	CBAJDB_163	CBAJDB_163__k141_869836	All_MegahitCoAss_bin.181	3	2120	3361	-1	C	pbv:AR543_19005	K01258	pbv:AR543_19005 (K01258) pepT; tripeptide aminopeptidase [EC:3.4.11.4]	FALSE	0.474	351	2.609e-103	MER0847842	M20A	MER0847842 - subfamily M20A unassigned peptidases (Lysinibacillus manganicus) [M20.UPA]#M20A#{peptidase unit: 48-392}~source A0A0A3IB54~	FALSE	0.495	320	9.449e-95						0
CBAJDB_163_k141_874441_1	CBAJDB_163	CBAJDB_163__k141_874441	All_MegahitCoAss_bin.181	1	182	1012	-1	A	rus:RBI_I00046	K03783	rus:RBI_I00046 (K03783) punA, PNP; purine-nucleoside phosphorylase [EC:2.4.2.1]	TRUE	0.698	379	1.285e-115								Phosphorylase superfamily [PF01048.23]					0
CBAJDB_163_k141_874441_2	CBAJDB_163	CBAJDB_163__k141_874441	All_MegahitCoAss_bin.181	2	1139	1705	-1	C	bprs:CK3_01620		bprs:CK3_01620 ()	FALSE	0.749	282	1.536e-83								Putative manganese efflux pump [PF02659.18]					0
CBAJDB_163_k141_874441_3	CBAJDB_163	CBAJDB_163__k141_874441	All_MegahitCoAss_bin.181	3	1985	3346	1	C	sti:Sthe_2529		sti:Sthe_2529 ()	FALSE	0.455	349	3.064e-102	MER0816812	M20D	MER0816812 - subfamily M20D non-peptidase homologues (Clostridium sp. CAG:58) [M20.UND]#M20D#{peptidase unit: 18-360}~source R6RHY1~	TRUE	0.818	577	9.602e-183	Peptidase family M20/M25/M40 [PF01546.31]; Peptidase dimerisation domain [PF07687.17]					0
CBAJDB_163_k141_874441_4	CBAJDB_163	CBAJDB_163__k141_874441	All_MegahitCoAss_bin.181	4	3632	4360	1	A	bprs:CK3_35110	K03710,K03710	bprs:CK3_35110 (K03710) K03710; GntR family transcriptional regulator	TRUE	0.762	377	1.339e-115								UTRA domain [PF07702.16]; Bacterial regulatory proteins, gntR family [PF00392.24]; Helix-turn-helix domain [PF14502.9]					0
CBAJDB_163_k141_874441_5	CBAJDB_163	CBAJDB_163__k141_874441	All_MegahitCoAss_bin.181	5	5293	5895	-1	C	fpla:A4U99_05990		fpla:A4U99_05990 ()	FALSE	0.789	314	2.15e-94								Resolvase, N terminal domain [PF00239.24]					0
CBAJDB_163_k141_874441_6	CBAJDB_163	CBAJDB_163__k141_874441	All_MegahitCoAss_bin.181	6	6249	7286	1	C	rim:ROI_34370		rim:ROI_34370 ()	FALSE	0.449	229	1.334e-62								VanW like protein [PF04294.16]					0
CBAJDB_163_k141_874441_7	CBAJDB_163	CBAJDB_163__k141_874441	All_MegahitCoAss_bin.181	7	7358	8779	-1	A	trm:JO41_11945		trm:JO41_11945 ()	TRUE	0.612	544	7.2e-169								Sigma-54 interaction domain [PF00158.29]; Sigma-54 interaction domain [PF14532.9]; PAS domain [PF13426.10]; PAS fold [PF08448.13]; Helix-turn-helix domain [PF18024.4]; PAS fold [PF00989.28]; AAA domain (dynein-related subfamily) [PF07728.17]					0
CBAJDB_163_k141_874441_8	CBAJDB_163	CBAJDB_163__k141_874441	All_MegahitCoAss_bin.181	8	8976	10334	-1	A	ccaa:KQH81_12655		ccaa:KQH81_12655 ()	TRUE	0.821	752	2.937e-241								Protein of unknown function (DUF3360) [PF11840.11]					0
CBAJDB_163_k141_874441_9	CBAJDB_163	CBAJDB_163__k141_874441	All_MegahitCoAss_bin.181	9	10369	11115	-1	A	tmed:DWB79_09495	K18122	tmed:DWB79_09495 (K18122) cat2, abfT; 4-hydroxybutyrate CoA-transferase [EC:2.8.3.-]	TRUE	0.765	385	3.224e-118								Acetyl-CoA hydrolase/transferase C-terminal domain [PF13336.9]					0
CBAJDB_163_k141_876466_1	CBAJDB_163	CBAJDB_163__k141_876466	All_MegahitCoAss_bin.181	1	170	2449	-1	C	ssil:SOLI23_14725		ssil:SOLI23_14725 ()	FALSE	0.218	118	3.463e-23								AIPR protein [PF10592.12]					0
CBAJDB_163_k141_876466_2	CBAJDB_163	CBAJDB_163__k141_876466	All_MegahitCoAss_bin.181	2	2472	3596	-1	C	ssil:SOLI23_14730		ssil:SOLI23_14730 ()	FALSE	0.329	184	1.099e-46								FRG domain [PF08867.14]					0
CBAJDB_163_k141_876466_3	CBAJDB_163	CBAJDB_163__k141_876466	All_MegahitCoAss_bin.181	3	3609	4061	-1	C	bhan:CGC63_02250		bhan:CGC63_02250 ()	FALSE	0.318	77	2.215e-13													0
CBAJDB_163_k141_876466_4	CBAJDB_163	CBAJDB_163__k141_876466	All_MegahitCoAss_bin.181	4	4527	4928	-1	C	cbol:CGC65_19125		cbol:CGC65_19125 ()	FALSE	0.474	103	1.114e-22								Sporulation initiation factor Spo0A C terminal [PF08769.14]					0
CBAJDB_163_k141_876466_5	CBAJDB_163	CBAJDB_163__k141_876466	All_MegahitCoAss_bin.181	5	5033	5251	-1	C	cso:CLS_22570		cso:CLS_22570 ()	FALSE	0.819	122	1.731e-30								Putative peptidoglycan binding domain [PF01471.21]					0
CBAJDB_163_k141_878348_1	CBAJDB_163	CBAJDB_163__k141_878348	All_MegahitCoAss_bin.181	1	3	1652	1	C	bhu:bhn_I2392	K24846	bhu:bhn_I2392 (K24846) pglK; ATP-binding cassette, subfamily B, bacterial PglK [EC:7.5.2.-]	FALSE	0.333	204	1.649e-51								ABC transporter [PF00005.30]; RecF/RecN/SMC N terminal domain [PF02463.22]					0
CBAJDB_163_k141_878348_2	CBAJDB_163	CBAJDB_163__k141_878348	All_MegahitCoAss_bin.181	2	1666	2625	1	C	gmo:NCTC11323_00080		gmo:NCTC11323_00080 ()	FALSE	0.394	141	4.641e-33								Glycosyl transferase family 2 [PF00535.29]; Glycosyltransferase like family 2 [PF13641.9]; Glycosyltransferase like family 2 [PF10111.12]; Glycosyl transferase family 2 [PF13704.9]	GT2_Glycos_transf_2; GT2_Glyco_tranf_2_3	GT2 cellulose synthase (EC 2.4.1.12); chitin synthase (EC 2.4.1.16); dolichyl-phosphate beta-D-mannosyltransferase (EC 2.4.1.83); dolichyl-phosphate beta-glucosyltransferase (EC 2.4.1.117); N-acetylglucosaminyltransferase (EC 2.4.1.-); N-acetylgalactosaminyltransferase (EC 2.4.1.-); hyaluronan synthase (EC 2.4.1.212); chitin oligosaccharide synthase (EC 2.4.1.-); beta-1,3-glucan synthase (EC 2.4.1.34); beta-1,4-mannan synthase (EC 2.4.1.-); beta-mannosylphosphodecaprenol-mannooligosaccharide alpha-1,6-mannosyltransferase (EC 2.4.1.199); UDP-Galf: rhamnopyranosyl-N-acetylglucosaminyl-PP-decaprenol beta-1,4/1,5-galactofuranosyltransferase (EC 2.4.1.287); UDP-Galf: galactofuranosyl-galactofuranosyl-rhamnosyl-N-acetylglucosaminyl-PP-decaprenol beta-1,5/1,6-galactofuranosyltransferase (EC 2.4.1.288); dTDP-L-Rha: N-acetylglucosaminyl-PP-decaprenol alpha-1,3-L-rhamnosyltransferase (EC 2.4.1.289); alternating beta-1,3/4-N-acetylmannan synthase (2.4.1.-); UDP-GlcA: N-acetylglucosaminyl-proteoglycan beta-1,4-glucuronosyltransferase (EC 2.4.1.225); [inverting] UDP-Glc: glycocin S-beta-glucosyltransferase (EC 2.4.1.-); [inverting] UDP-Glc: protein O-beta-glucosyltransferase (EC 2.4.1.-)		GT2_Glycos_transf_2.hmm	0
CBAJDB_163_k141_878348_3	CBAJDB_163	CBAJDB_163__k141_878348	All_MegahitCoAss_bin.181	3	2622	3704	1	C	anr:Ana3638_03460		anr:Ana3638_03460 ()	FALSE	0.43	263	3.681e-74								Coenzyme F420 hydrogenase/dehydrogenase, beta subunit C terminus [PF04432.16]; Coenzyme F420 hydrogenase/dehydrogenase, beta subunit N-term [PF04422.16]; 4Fe-4S dicluster domain [PF14697.9]; 4Fe-4S dicluster domain [PF12838.10]; 4Fe-4S dicluster domain [PF13187.9]; 4Fe-4S double cluster binding domain [PF13484.9]; 4Fe-4S dicluster domain [PF13247.9]; 4Fe-4S binding domain [PF00037.30]; 4Fe-4S dicluster domain [PF13183.9]					0
CBAJDB_163_k141_878348_4	CBAJDB_163	CBAJDB_163__k141_878348	All_MegahitCoAss_bin.181	4	3711	4847	1	C	cpy:Cphy_0298		cpy:Cphy_0298 ()	FALSE	0.318	166	1.722e-40								Polysaccharide pyruvyl transferase [PF04230.16]					0
CBAJDB_163_k141_878348_5	CBAJDB_163	CBAJDB_163__k141_878348	All_MegahitCoAss_bin.181	5	4975	6075	1	C	lrm:LRC_01270		lrm:LRC_01270 ()	FALSE	0.223	91	6.917e-16								Acyltransferase family [PF01757.25]					0
CBAJDB_163_k141_878348_6	CBAJDB_163	CBAJDB_163__k141_878348	All_MegahitCoAss_bin.181	6	6072	6305	1	E																				0
CBAJDB_163_k141_878348_7	CBAJDB_163	CBAJDB_163__k141_878348	All_MegahitCoAss_bin.181	7	6307	7746	1	C	cso:CLS_25700	K01897	cso:CLS_25700 (K01897) ACSL, fadD; long-chain acyl-CoA synthetase [EC:6.2.1.3]	FALSE	0.308	216	2.414e-56								AMP-binding enzyme [PF00501.31]					0
CBAJDB_163_k141_878348_8	CBAJDB_163	CBAJDB_163__k141_878348	All_MegahitCoAss_bin.181	8	7863	8816	1	C	pxv:FXF36_15410		pxv:FXF36_15410 ()	FALSE	0.446	257	1.473e-72								Acyltransferase family [PF01757.25]					0
CBAJDB_163_k141_878348_9	CBAJDB_163	CBAJDB_163__k141_878348	All_MegahitCoAss_bin.181	9	9031	9801	1	C	cso:CLS_25560	K05946	cso:CLS_25560 (K05946) tagA, tarA; N-acetylglucosaminyldiphosphoundecaprenol N-acetyl-beta-D-mannosaminyltransferase [EC:2.4.1.187]	FALSE	0.563	265	2.341e-76								Glycosyl transferase WecG/TagA/CpsF family [PF03808.16]	GT26	GT26 UDP-ManNAcA: beta-N-acetyl mannosaminuronyltransferase (EC 2.4.1.-); UDP-ManNAc: beta-N-acetyl-mannosaminyltransferase (EC 2.4.1.-); UDP-Glc: beta-1,4-glucosyltransferase (EC 2.4.1.-); UDP-Gal: beta-1,4-galactosyltransferase (EC 2.4.1.-)	2.4.1.-	GT26.hmm	0
CBAJDB_163_k141_878348_10	CBAJDB_163	CBAJDB_163__k141_878348	All_MegahitCoAss_bin.181	10	9798	10043	1	E																				0
CBAJDB_163_k141_878348_11	CBAJDB_163	CBAJDB_163__k141_878348	All_MegahitCoAss_bin.181	11	10067	11275	1	C	bdo:EL88_13245		bdo:EL88_13245 ()	FALSE	0.503	328	9.567e-96								Glycosyl transferases group 1 [PF00534.23]; Glycosyl transferases group 1 [PF13692.9]; Glycosyl transferase 4-like domain [PF13579.9]; Glycosyl transferases group 1 [PF13524.9]	GT4	GT4 sucrose synthase (EC 2.4.1.13); sucrose-phosphate synthase (EC 2.4.1.14); alpha-glucosyltransferase (EC 2.4.1.52); lipopolysaccharide N-acetylglucosaminyltransferase (EC 2.4.1.56); phosphatidylinositol alpha-mannosyltransferase (EC 2.4.1.57); GDP-Man: Man1GlcNAc2-PP-dolichol alpha-1,3-mannosyltransferase (EC 2.4.1.132); GDP-Man: Man3GlcNAc2-PP-dolichol/Man4GlcNAc2-PP-dolichol alpha-1,2-mannosyltransferase (EC 2.4.1.131); digalactosyldiacylglycerol synthase (EC 2.4.1.141); 1,2-diacylglycerol 3-glucosyltransferase (EC 2.4.1.157); diglucosyl diacylglycerol synthase (EC 2.4.1.208); trehalose phosphorylase (EC 2.4.1.231); NDP-Glc: alpha-glucose alpha-glucosyltransferase / alpha,alpha-trehalose synthase (EC 2.4.1.245); GDP-Man: Man2GlcNAc2-PP-dolichol alpha-1,6-mannosyltransferase (EC 2.4.1.257); UDP-GlcNAc: 2-deoxystreptamine alpha-N-acetylglucosaminyltransferase (EC 2.4.1.283); UDP-GlcNAc: ribostamycin alpha-N-acetylglucosaminyltransferase (EC 2.4.1.285); UDP-Gal alpha-galactosyltransferase (EC 2.4.1.-); UDP-Xyl alpha-xylosyltransferase (EC 2.4.2.-); UDP-GlcA alpha-glucuronyltransferase (EC 2.4.1.-); UDP-Glc alpha-glucosyltransferase (EC 2.4.1.-); UDP-GalNAc: GalNAc-PP-Und alpha-1,3-N-acetylgalactosaminyltransferase (EC 2.4.1.306); UDP-GalNAc: N,N'-diacetylbacillosaminyl-PP-Und alpha-1,3-N-acetylgalactosaminyltransferase (EC 2.4.1.290); ADP-dependent alpha-maltose-1-phosphate synthase (2.4.1.342); [retaining] UDP-GlcNAc: polypeptide alpha-N-acetylglucosaminyltransferase (EC 2.4.1.-); UDP-GlcNAc: alpha-N-acetylglucosaminyltransferase (EC 2.4.1.-)	2.4.1.131,2.4.1.13,2.4.1.14,2.4.1.157,2.4.1.198,2.4.1.208,2.4.1.21,2.4.1.231,2.4.1.241,2.4.1.245,2.4.1.252,2.4.1.257,2.4.1.270,2.4.1.283,2.4.1.285,2.4.1.290,2.4.1.342,2.4.1.57,2.4.1.-,2.4.2.-,2.4.1.132	GT4.hmm	0
CBAJDB_163_k141_878348_12	CBAJDB_163	CBAJDB_163__k141_878348	All_MegahitCoAss_bin.181	12	11247	12035	1	C	cso:CLS_25590	K07098,K07098	cso:CLS_25590 (K07098) K07098; uncharacterized protein	FALSE	0.502	243	1.323e-68								Calcineurin-like phosphoesterase [PF00149.31]					0
CBAJDB_163_k141_878348_13	CBAJDB_163	CBAJDB_163__k141_878348	All_MegahitCoAss_bin.181	13	12043	13449	1	C	fpa:FPR_13810		fpa:FPR_13810 ()	FALSE	0.342	173	4.796e-42													0
CBAJDB_163_k141_878348_14	CBAJDB_163	CBAJDB_163__k141_878348	All_MegahitCoAss_bin.181	14	13451	15640	1	C	fpr:FP2_10420		fpr:FP2_10420 ()	FALSE	0.27	240	5.809e-62								Diguanylate cyclase, GGDEF domain [PF00990.24]					0
CBAJDB_163_k141_878348_15	CBAJDB_163	CBAJDB_163__k141_878348	All_MegahitCoAss_bin.181	15	15637	16950	1	C	cso:CLS_25640		cso:CLS_25640 ()	FALSE	0.327	180	9.758e-45													0
CBAJDB_163_k141_878348_16	CBAJDB_163	CBAJDB_163__k141_878348	All_MegahitCoAss_bin.181	16	16943	18094	1	C	meku:HUW50_07560		meku:HUW50_07560 ()	FALSE	0.42	271	1.659e-76								Glycosyl transferases group 1 [PF00534.23]; Glycosyl transferases group 1 [PF13692.9]; Glycosyltransferase Family 4 [PF13439.9]; Glycosyl transferase 4-like domain [PF13579.9]	GT4	GT4 sucrose synthase (EC 2.4.1.13); sucrose-phosphate synthase (EC 2.4.1.14); alpha-glucosyltransferase (EC 2.4.1.52); lipopolysaccharide N-acetylglucosaminyltransferase (EC 2.4.1.56); phosphatidylinositol alpha-mannosyltransferase (EC 2.4.1.57); GDP-Man: Man1GlcNAc2-PP-dolichol alpha-1,3-mannosyltransferase (EC 2.4.1.132); GDP-Man: Man3GlcNAc2-PP-dolichol/Man4GlcNAc2-PP-dolichol alpha-1,2-mannosyltransferase (EC 2.4.1.131); digalactosyldiacylglycerol synthase (EC 2.4.1.141); 1,2-diacylglycerol 3-glucosyltransferase (EC 2.4.1.157); diglucosyl diacylglycerol synthase (EC 2.4.1.208); trehalose phosphorylase (EC 2.4.1.231); NDP-Glc: alpha-glucose alpha-glucosyltransferase / alpha,alpha-trehalose synthase (EC 2.4.1.245); GDP-Man: Man2GlcNAc2-PP-dolichol alpha-1,6-mannosyltransferase (EC 2.4.1.257); UDP-GlcNAc: 2-deoxystreptamine alpha-N-acetylglucosaminyltransferase (EC 2.4.1.283); UDP-GlcNAc: ribostamycin alpha-N-acetylglucosaminyltransferase (EC 2.4.1.285); UDP-Gal alpha-galactosyltransferase (EC 2.4.1.-); UDP-Xyl alpha-xylosyltransferase (EC 2.4.2.-); UDP-GlcA alpha-glucuronyltransferase (EC 2.4.1.-); UDP-Glc alpha-glucosyltransferase (EC 2.4.1.-); UDP-GalNAc: GalNAc-PP-Und alpha-1,3-N-acetylgalactosaminyltransferase (EC 2.4.1.306); UDP-GalNAc: N,N'-diacetylbacillosaminyl-PP-Und alpha-1,3-N-acetylgalactosaminyltransferase (EC 2.4.1.290); ADP-dependent alpha-maltose-1-phosphate synthase (2.4.1.342); [retaining] UDP-GlcNAc: polypeptide alpha-N-acetylglucosaminyltransferase (EC 2.4.1.-); UDP-GlcNAc: alpha-N-acetylglucosaminyltransferase (EC 2.4.1.-)	2.4.1.131,2.4.1.13,2.4.1.14,2.4.1.157,2.4.1.198,2.4.1.208,2.4.1.21,2.4.1.231,2.4.1.241,2.4.1.245,2.4.1.252,2.4.1.257,2.4.1.270,2.4.1.283,2.4.1.285,2.4.1.290,2.4.1.342,2.4.1.57,2.4.1.-,2.4.2.-,2.4.1.132	GT4.hmm	0
CBAJDB_163_k141_878348_17	CBAJDB_163	CBAJDB_163__k141_878348	All_MegahitCoAss_bin.181	17	18079	19263	1	A	cso:CLS_25670	K09809	cso:CLS_25670 (K09809) tagF; CDP-glycerol glycerophosphotransferase [EC:2.7.8.12]	TRUE	0.511	377	1.276e-112								CDP-Glycerol:Poly(glycerophosphate) glycerophosphotransferase [PF04464.17]					0
CBAJDB_163_k141_878348_18	CBAJDB_163	CBAJDB_163__k141_878348	All_MegahitCoAss_bin.181	18	19307	19708	1	E																				0
CBAJDB_163_k141_893009_1	CBAJDB_163	CBAJDB_163__k141_893009	All_MegahitCoAss_bin.181	1	1	1752	-1	A	ccl:Clocl_3639		ccl:Clocl_3639 ()	TRUE	0.655	757	1.625e-240								Type III restriction enzyme, res subunit [PF04851.18]					0
CBAJDB_163_k141_893009_2	CBAJDB_163	CBAJDB_163__k141_893009	All_MegahitCoAss_bin.181	2	1749	4901	-1	A	ppy:PPE_00816	K07316	ppy:PPE_00816 (K07316) mod; adenine-specific DNA-methyltransferase [EC:2.1.1.72]	TRUE	0.682	1420	0								DNA methylase [PF01555.21]					0
CBAJDB_163_k141_893009_3	CBAJDB_163	CBAJDB_163__k141_893009	All_MegahitCoAss_bin.181	3	5164	5478	-1	C	era:ERE_17950	K10947	era:ERE_17950 (K10947) padR; PadR family transcriptional regulator, regulatory protein PadR	FALSE	0.505	97	5.024e-21								Transcriptional regulator PadR-like family [PF03551.17]					0
CBAJDB_163_k141_893009_4	CBAJDB_163	CBAJDB_163__k141_893009	All_MegahitCoAss_bin.181	4	5462	6316	-1	E																				0
CBAJDB_163_k141_894060_1	CBAJDB_163	CBAJDB_163__k141_894060	All_MegahitCoAss_bin.181	1	3	1799	-1	A	aeq:AEQU_1867		aeq:AEQU_1867 ()	TRUE	0.583	674	1.868e-211								His Kinase A (phospho-acceptor) domain [PF00512.28]; PAS fold [PF08448.13]; PAS fold [PF08447.15]; PAS fold [PF00989.28]					0
CBAJDB_163_k141_894060_2	CBAJDB_163	CBAJDB_163__k141_894060	All_MegahitCoAss_bin.181	2	2102	6442	1	A	cso:CLS_04290		cso:CLS_04290 ()	TRUE	0.783	2271	0								CoA enzyme activase uncharacterised domain (DUF2229) [PF09989.12]; 2-hydroxyglutaryl-CoA dehydratase, D-component [PF06050.16]; BadF/BadG/BcrA/BcrD ATPase family [PF01869.23]					0
CBAJDB_163_k141_894060_3	CBAJDB_163	CBAJDB_163__k141_894060	All_MegahitCoAss_bin.181	3	6513	7976	-1	A	bprs:CK3_01700		bprs:CK3_01700 ()	TRUE	0.869	880	7.185e-285								Iron only hydrogenase large subunit, C-terminal domain [PF02906.17]; 4Fe-4S dicluster domain [PF14697.9]; 4Fe-4S dicluster domain [PF13247.9]; 4Fe-4S dicluster domain [PF12838.10]; 4Fe-4S dicluster domain [PF13187.9]; 4Fe-4S double cluster binding domain [PF13484.9]; 4Fe-4S dicluster domain [PF13183.9]; 4Fe-4S binding domain [PF12837.10]; 4Fe-4S binding domain [PF00037.30]					0
CBAJDB_163_k141_894060_4	CBAJDB_163	CBAJDB_163__k141_894060	All_MegahitCoAss_bin.181	4	8144	8716	-1	C	bprs:CK3_01650	K02049	bprs:CK3_01650 (K02049) ABC.SN.A; NitT/TauT family transport system ATP-binding protein	FALSE	0.439	171	4.812e-45								ABC transporter [PF00005.30]; RecF/RecN/SMC N terminal domain [PF02463.22]					0
CBAJDB_163_k141_894060_5	CBAJDB_163	CBAJDB_163__k141_894060	All_MegahitCoAss_bin.181	5	8723	9448	-1	C	bprs:CK3_01660	K02050	bprs:CK3_01660 (K02050) ABC.SN.P; NitT/TauT family transport system permease protein	FALSE	0.637	299	1.578e-88													0
CBAJDB_163_k141_894060_6	CBAJDB_163	CBAJDB_163__k141_894060	All_MegahitCoAss_bin.181	6	9470	10588	-1	A	bprs:CK3_01670	K02051	bprs:CK3_01670 (K02051) ABC.SN.S; NitT/TauT family transport system substrate-binding protein	TRUE	0.649	477	1.116e-147								NMT1-like family [PF13379.9]; NMT1/THI5 like [PF09084.14]; Menaquinone biosynthesis [PF02621.17]; NMT1-like family [PF16868.8]; ABC transporter, phosphonate, periplasmic substrate-binding protein [PF12974.10]					0
CBAJDB_163_k141_894060_7	CBAJDB_163	CBAJDB_163__k141_894060	All_MegahitCoAss_bin.181	7	10593	10841	-1	C	emt:CPZ25_007315		emt:CPZ25_007315 ()	FALSE	0.738	122	2.832e-30													0
CBAJDB_163_k141_894060_8	CBAJDB_163	CBAJDB_163__k141_894060	All_MegahitCoAss_bin.181	8	11100	11906	-1	C	psop:KP014_04875	K03930	psop:KP014_04875 (K03930) estA; putative tributyrin esterase [EC:3.1.1.-]	FALSE	0.463	231	1.519e-64	MER0133548	S09X	MER0133548 - family S9 unassigned peptidases (Sebaldella termitidis) [S09.UPW]#S09X#{peptidase unit: 13-240}~source ACZ08235~	FALSE	0.419	174	5.361e-47	Putative esterase [PF00756.23]; Phospholipase/Carboxylesterase [PF02230.19]; Esterase PHB depolymerase [PF10503.12]	CE1	CE1 acetyl xylan esterase (EC 3.1.1.72); cinnamoyl esterase (EC 3.1.1.-); feruloyl esterase (EC 3.1.1.73); carboxylesterase (EC 3.1.1.1); S-formylglutathione hydrolase (EC 3.1.2.12); diacylglycerol O-acyltransferase (EC 2.3.1.20); trehalose 6-O-mycolyltransferase (EC 2.3.1.122)	2.3.1.122,3.1.1.72,3.2.1.8,3.1.1.-,2.3.1.20	CE1.hmm	0
CBAJDB_163_k141_894060_9	CBAJDB_163	CBAJDB_163__k141_894060	All_MegahitCoAss_bin.181	9	11926	12651	-1	C	acol:K5I23_11845	K01996	acol:K5I23_11845 (K01996) livF; branched-chain amino acid transport system ATP-binding protein	FALSE	0.708	336	2.185e-101								ABC transporter [PF00005.30]					0
CBAJDB_163_k141_894060_10	CBAJDB_163	CBAJDB_163__k141_894060	All_MegahitCoAss_bin.181	10	12653	13396	-1	C	acol:K5I23_11850	K01995	acol:K5I23_11850 (K01995) livG; branched-chain amino acid transport system ATP-binding protein	FALSE	0.551	259	1.791e-74								ABC transporter [PF00005.30]; Branched-chain amino acid ATP-binding cassette transporter [PF12399.11]					0
CBAJDB_163_k141_894060_11	CBAJDB_163	CBAJDB_163__k141_894060	All_MegahitCoAss_bin.181	11	13383	14399	-1	C	acol:K5I23_11855	K01998	acol:K5I23_11855 (K01998) livM; branched-chain amino acid transport system permease protein	FALSE	0.372	202	1.654e-53								Branched-chain amino acid transport system / permease component [PF02653.19]					0
CBAJDB_163_k141_894060_12	CBAJDB_163	CBAJDB_163__k141_894060	All_MegahitCoAss_bin.181	12	14410	15285	-1	C	acol:K5I23_11860	K01997	acol:K5I23_11860 (K01997) livH; branched-chain amino acid transport system permease protein	FALSE	0.438	227	8.615e-63								Branched-chain amino acid transport system / permease component [PF02653.19]					0
CBAJDB_163_k141_894060_13	CBAJDB_163	CBAJDB_163__k141_894060	All_MegahitCoAss_bin.181	13	15306	16559	-1	C	cfm:BJL90_01930	K01999	cfm:BJL90_01930 (K01999) livK; branched-chain amino acid transport system substrate-binding protein	FALSE	0.216	87	1.61e-14								Periplasmic binding protein [PF13458.9]; Periplasmic binding protein domain [PF13433.9]					0
CBAJDB_163_k141_894060_14	CBAJDB_163	CBAJDB_163__k141_894060	All_MegahitCoAss_bin.181	14	16733	16822	-1	E																				0
CBAJDB_163_k141_894060_15	CBAJDB_163	CBAJDB_163__k141_894060	All_MegahitCoAss_bin.181	15	16843	17574	-1	C	cml:BN424_554	K05799	cml:BN424_554 (K05799) pdhR; GntR family transcriptional regulator, transcriptional repressor for pyruvate dehydrogenase complex	FALSE	0.579	247	1.384e-70								FCD domain [PF07729.15]; Bacterial regulatory proteins, gntR family [PF00392.24]					0
CBAJDB_163_k141_894060_16	CBAJDB_163	CBAJDB_163__k141_894060	All_MegahitCoAss_bin.181	16	17831	18643	-1	C	crs:FQB35_02585		crs:FQB35_02585 ()	FALSE	0.516	173	1.178e-44	MER0224228	M38	MER0224228 - family M38 non-peptidase homologues (Thermoanaerobacter sp. X513) [M38.UNW]#M38#{peptidase unit: 4-377}~source YP_003903470~	FALSE	0.49	156	9.788e-41						0
CBAJDB_163_k141_894060_17	CBAJDB_163	CBAJDB_163__k141_894060	All_MegahitCoAss_bin.181	17	19294	20019	-1	C	bprs:CK3_35110	K03710,K03710	bprs:CK3_35110 (K03710) K03710; GntR family transcriptional regulator	FALSE	0.711	343	7.524e-104								UTRA domain [PF07702.16]; Bacterial regulatory proteins, gntR family [PF00392.24]					0
CBAJDB_163_k141_894060_18	CBAJDB_163	CBAJDB_163__k141_894060	All_MegahitCoAss_bin.181	18	20090	21061	-1	A	bprs:CK3_35130		bprs:CK3_35130 ()	TRUE	0.858	576	5.908e-183								SIS domain [PF01380.25]					0
CBAJDB_163_k141_894060_19	CBAJDB_163	CBAJDB_163__k141_894060	All_MegahitCoAss_bin.181	19	21075	22811	-1	A	gfe:Gferi_09745	K01474	gfe:Gferi_09745 (K01474) hyuB; N-methylhydantoinase B [EC:3.5.2.14]	TRUE	0.551	596	4.176e-185								Hydantoinase B/oxoprolinase [PF02538.17]					0
CBAJDB_163_k141_894060_20	CBAJDB_163	CBAJDB_163__k141_894060	All_MegahitCoAss_bin.181	20	22813	24876	-1	A	gfe:Gferi_09750	K01473	gfe:Gferi_09750 (K01473) hyuA; N-methylhydantoinase A [EC:3.5.2.14]	TRUE	0.654	888	5.142e-284								Hydantoinase/oxoprolinase [PF01968.21]; Hydantoinase/oxoprolinase N-terminal region [PF05378.16]; Hydantoinase/oxoprolinase C-terminal domain [PF19278.2]					0
CBAJDB_163_k141_894060_21	CBAJDB_163	CBAJDB_163__k141_894060	All_MegahitCoAss_bin.181	21	24897	25328	-1	C	cso:CLS_33580		cso:CLS_33580 ()	FALSE	0.86	257	5.895e-76								Uncharacterised protein family UPF0047 [PF01894.20]					0
CBAJDB_163_k141_894060_22	CBAJDB_163	CBAJDB_163__k141_894060	All_MegahitCoAss_bin.181	22	25318	26184	-1	A	cso:CLS_33570	K07045,K07045	cso:CLS_33570 (K07045) K07045; uncharacterized protein	TRUE	0.83	494	2.491e-155								Amidohydrolase [PF04909.17]					0
CBAJDB_163_k141_894060_23	CBAJDB_163	CBAJDB_163__k141_894060	All_MegahitCoAss_bin.181	23	26202	27008	-1	A	cso:CLS_33560	K10710	cso:CLS_33560 (K10710) frlD; fructoselysine 6-kinase [EC:2.7.1.218]	TRUE	0.755	411	5.435e-127								pfkB family carbohydrate kinase [PF00294.27]					0
CBAJDB_163_k141_894060_24	CBAJDB_163	CBAJDB_163__k141_894060	All_MegahitCoAss_bin.181	24	27077	28201	-1	C	tra:Trad_0992	K10439	tra:Trad_0992 (K10439) rbsB; ribose transport system substrate-binding protein	FALSE	0.301	121	1.27e-25								Periplasmic binding protein domain [PF13407.9]; Periplasmic binding proteins and sugar binding domain of LacI family [PF00532.24]					0
CBAJDB_163_k141_894060_25	CBAJDB_163	CBAJDB_163__k141_894060	All_MegahitCoAss_bin.181	25	28284	29321	-1	C	ahel:Q31a_35270	K10440	ahel:Q31a_35270 (K10440) rbsC; ribose transport system permease protein	FALSE	0.419	224	1.049e-60								Branched-chain amino acid transport system / permease component [PF02653.19]					0
CBAJDB_163_k141_894060_26	CBAJDB_163	CBAJDB_163__k141_894060	All_MegahitCoAss_bin.181	26	29337	30842	-1	C	tmt:Tmath_0263	K10441	tmt:Tmath_0263 (K10441) rbsA; ribose transport system ATP-binding protein [EC:7.5.2.7]	FALSE	0.499	456	2.916e-138								ABC transporter [PF00005.30]					0
CBAJDB_163_k141_894060_27	CBAJDB_163	CBAJDB_163__k141_894060	All_MegahitCoAss_bin.181	27	30856	31722	-1	C	bchs:JNE38_06930	K10709	bchs:JNE38_06930 (K10709) frlC; fructoselysine 3-epimerase [EC:5.1.3.41]	FALSE	0.275	107	1.05e-21													0
CBAJDB_163_k141_894060_28	CBAJDB_163	CBAJDB_163__k141_894060	All_MegahitCoAss_bin.181	28	31818	32660	-1	C	hals:D7D81_15615	K10709	hals:D7D81_15615 (K10709) frlC; fructoselysine 3-epimerase [EC:5.1.3.41]	FALSE	0.417	197	1.667e-52								Xylose isomerase-like TIM barrel [PF01261.27]					0
CBAJDB_163_k141_894060_29	CBAJDB_163	CBAJDB_163__k141_894060	All_MegahitCoAss_bin.181	29	32727	33803	-1	C	mgik:GO620_002285	K01186	mgik:GO620_002285 (K01186) NEU1; sialidase-1 [EC:3.2.1.18]	FALSE	0.325	177	1.295e-44								BNR repeat-like domain [PF13088.9]	GH33	GH33 sialidase or neuraminidase (EC 3.2.1.18); trans-sialidase (EC 2.4.1.-); anhydrosialidase (EC 4.2.2.15); Kdo hydrolase (EC 3.2.1.124); 2-keto-3-deoxynononic acid hydrolase / KDNase (EC 3.2.1.-)	2.4.1.-,3.2.1.124,3.2.1.18,3.2.1.40,3.2.1.-	GH33.hmm	0
CBAJDB_163_k141_896995_1	CBAJDB_163	CBAJDB_163__k141_896995	All_MegahitCoAss_bin.181	1	2	205	1	C	bprs:CK3_19080	K03070	bprs:CK3_19080 (K03070) secA; preprotein translocase subunit SecA [EC:7.4.2.8]	FALSE	0.923	128	1.163e-32								SEC-C motif [PF02810.18]					0
CBAJDB_163_k141_896995_2	CBAJDB_163	CBAJDB_163__k141_896995	All_MegahitCoAss_bin.181	2	222	1358	1	A	csh:Closa_0615	K02836	csh:Closa_0615 (K02836) prfB; peptide chain release factor 2	TRUE	0.784	604	1.416e-191								PCRF domain [PF03462.21]; RF-1 domain [PF00472.23]					0
CBAJDB_163_k141_896995_3	CBAJDB_163	CBAJDB_163__k141_896995	All_MegahitCoAss_bin.181	3	1523	2965	-1	A	bprs:CK3_19040		bprs:CK3_19040 ()	TRUE	0.592	541	6.364e-168													0
CBAJDB_163_k141_896995_4	CBAJDB_163	CBAJDB_163__k141_896995	All_MegahitCoAss_bin.181	4	3130	4659	-1	A	bprm:CL3_10190	K03451	bprm:CL3_10190 (K03451) TC.BCT; betaine/carnitine transporter, BCCT family	TRUE	0.696	711	6.119e-226								BCCT, betaine/carnitine/choline family transporter [PF02028.20]					0
CBAJDB_163_k141_896995_5	CBAJDB_163	CBAJDB_163__k141_896995	All_MegahitCoAss_bin.181	5	4907	5545	1	C	cbol:CGC65_01145		cbol:CGC65_01145 ()	FALSE	0.707	300	1.682e-89								Family of unknown function (DUF6088) [PF19570.2]					0
CBAJDB_163_k141_896995_6	CBAJDB_163	CBAJDB_163__k141_896995	All_MegahitCoAss_bin.181	6	5743	5961	1	C	lua:D4A81_05905	K07729,K07729	lua:D4A81_05905 (K07729) K07729; putative transcriptional regulator	FALSE	0.742	100	6.466e-23								Helix-turn-helix [PF01381.25]; Helix-turn-helix domain [PF12844.10]; Helix-turn-helix domain [PF13560.9]; Cro/C1-type HTH DNA-binding domain [PF13443.9]					0
CBAJDB_163_k141_896995_7	CBAJDB_163	CBAJDB_163__k141_896995	All_MegahitCoAss_bin.181	7	5943	6362	1	D															Family of unknown function (DUF6773) [PF20563.1]					0
CBAJDB_163_k141_905361_1	CBAJDB_163	CBAJDB_163__k141_905361	All_MegahitCoAss_bin.181	1	2	679	1	C	csh:Closa_1294		csh:Closa_1294 ()	FALSE	0.49	205	3.662e-56													0
CBAJDB_163_k141_905361_2	CBAJDB_163	CBAJDB_163__k141_905361	All_MegahitCoAss_bin.181	2	713	1252	1	C	bprs:CK3_29320	K01770	bprs:CK3_29320 (K01770) ispF; 2-C-methyl-D-erythritol 2,4-cyclodiphosphate synthase [EC:4.6.1.12]	FALSE	0.751	276	6.126e-82								YgbB family [PF02542.19]					0
CBAJDB_163_k141_905361_3	CBAJDB_163	CBAJDB_163__k141_905361	All_MegahitCoAss_bin.181	3	1298	2704	1	A	bprs:CK3_29310	K01883	bprs:CK3_29310 (K01883) CARS, cysS; cysteinyl-tRNA synthetase [EC:6.1.1.16]	TRUE	0.864	842	4.044e-272								tRNA synthetases class I (C) catalytic domain [PF01406.22]; DALR domain [PF09190.14]; tRNA synthetases class I (M) [PF09334.14]; tRNA synthetases class I (I, L, M and V) [PF00133.25]					0
CBAJDB_163_k141_905361_4	CBAJDB_163	CBAJDB_163__k141_905361	All_MegahitCoAss_bin.181	4	2689	3183	1	C	bprs:CK3_29300	K11145	bprs:CK3_29300 (K11145) mrnC; mini-ribonuclease III [EC:3.1.26.-]	FALSE	0.704	196	2.738e-54								Ribonuclease III domain [PF00636.29]					0
CBAJDB_163_k141_905361_5	CBAJDB_163	CBAJDB_163__k141_905361	All_MegahitCoAss_bin.181	5	3165	3905	1	A	bprs:CK3_29290	K03218	bprs:CK3_29290 (K03218) rlmB; 23S rRNA (guanosine2251-2'-O)-methyltransferase [EC:2.1.1.185]	TRUE	0.816	413	5.629e-128								SpoU rRNA Methylase family [PF00588.22]; RNA 2'-O ribose methyltransferase substrate binding [PF08032.15]					0
CBAJDB_163_k141_905361_6	CBAJDB_163	CBAJDB_163__k141_905361	All_MegahitCoAss_bin.181	6	3988	4893	-1	A	bprs:CK3_29280		bprs:CK3_29280 ()	TRUE	0.619	366	1.714e-110								Domain of unknown function (DUF4397) [PF14344.9]					0
CBAJDB_163_k141_911246_1	CBAJDB_163	CBAJDB_163__k141_911246	All_MegahitCoAss_bin.181	1	1	870	-1	A	bprs:CK3_08810	K00948	bprs:CK3_08810 (K00948) PRPS, prsA; ribose-phosphate pyrophosphokinase [EC:2.7.6.1]	TRUE	0.902	546	4.21e-173								N-terminal domain of ribose phosphate pyrophosphokinase [PF13793.9]; Phosphoribosyl transferase domain [PF00156.30]					0
CBAJDB_163_k141_911246_2	CBAJDB_163	CBAJDB_163__k141_911246	All_MegahitCoAss_bin.181	2	999	1088	-1	E																				0
CBAJDB_163_k141_911246_3	CBAJDB_163	CBAJDB_163__k141_911246	All_MegahitCoAss_bin.181	3	1085	2077	-1	A	bprs:CK3_08790	K02315	bprs:CK3_08790 (K02315) dnaC; DNA replication protein DnaC	TRUE	0.75	493	4.332e-154								IstB-like ATP binding protein [PF01695.20]; Bacterial dnaA protein [PF00308.21]					0
CBAJDB_163_k141_911246_4	CBAJDB_163	CBAJDB_163__k141_911246	All_MegahitCoAss_bin.181	4	2064	3098	-1	C	csh:Closa_0112		csh:Closa_0112 ()	FALSE	0.48	300	6.21e-87								Replication initiation and membrane attachment [PF07261.14]					0
CBAJDB_163_k141_911246_5	CBAJDB_163	CBAJDB_163__k141_911246	All_MegahitCoAss_bin.181	5	3412	4794	-1	A	bprs:CK3_08760	K01924	bprs:CK3_08760 (K01924) murC; UDP-N-acetylmuramate--alanine ligase [EC:6.3.2.8]	TRUE	0.823	781	4.408e-251								Mur ligase middle domain [PF08245.15]; Mur ligase family, catalytic domain [PF01225.28]; Mur ligase family, glutamate ligase domain [PF02875.24]					0
CBAJDB_163_k141_911246_6	CBAJDB_163	CBAJDB_163__k141_911246	All_MegahitCoAss_bin.181	6	4894	5433	-1	C	bprs:CK3_08750		bprs:CK3_08750 ()	FALSE	0.681	244	1.435e-70								QueT transporter [PF06177.14]					0
CBAJDB_163_k141_911246_7	CBAJDB_163	CBAJDB_163__k141_911246	All_MegahitCoAss_bin.181	7	5575	6933	-1	A	bprs:CK3_09080	K03308	bprs:CK3_09080 (K03308) TC.NSS; neurotransmitter:Na+ symporter, NSS family	TRUE	0.811	752	2.144e-241								Sodium:neurotransmitter symporter family [PF00209.21]					0
CBAJDB_163_k141_911246_8	CBAJDB_163	CBAJDB_163__k141_911246	All_MegahitCoAss_bin.181	8	6945	7478	-1	C	bprs:CK3_08620		bprs:CK3_08620 ()	FALSE	0.475	130	2.426e-31								VanZ like family [PF04892.15]					0
CBAJDB_163_k141_911246_9	CBAJDB_163	CBAJDB_163__k141_911246	All_MegahitCoAss_bin.181	9	7496	12658	-1	A	wcp:H9Q76_05940		wcp:H9Q76_05940 ()	TRUE	0.377	1071	0								Family of unknown function (DUF5724) [PF18991.3]; Domain of unknown function (DUF4132) [PF13569.9]					0
CBAJDB_163_k141_911246_10	CBAJDB_163	CBAJDB_163__k141_911246	All_MegahitCoAss_bin.181	10	12671	13087	-1	C	olo:ADJ70_00065		olo:ADJ70_00065 ()	FALSE	0.436	100	1.243e-21													0
CBAJDB_163_k141_911246_11	CBAJDB_163	CBAJDB_163__k141_911246	All_MegahitCoAss_bin.181	11	13224	14000	-1	A	bprs:CK3_08580	K01695	bprs:CK3_08580 (K01695) trpA; tryptophan synthase alpha chain [EC:4.2.1.20]	TRUE	0.798	425	5.587e-132								Tryptophan synthase alpha chain [PF00290.23]					0
CBAJDB_163_k141_911246_12	CBAJDB_163	CBAJDB_163__k141_911246	All_MegahitCoAss_bin.181	12	13993	15177	-1	A	bprs:CK3_08570	K01696	bprs:CK3_08570 (K01696) trpB; tryptophan synthase beta chain [EC:4.2.1.20]	TRUE	0.881	723	1.992e-232								Pyridoxal-phosphate dependent enzyme [PF00291.28]					0
CBAJDB_163_k141_911246_13	CBAJDB_163	CBAJDB_163__k141_911246	All_MegahitCoAss_bin.181	13	15174	16667	-1	A	bprs:CK3_08560	K00854	bprs:CK3_08560 (K00854) xylB, XYLB; xylulokinase [EC:2.7.1.17]	TRUE	0.615	601	4.494e-188								FGGY family of carbohydrate kinases, N-terminal domain [PF00370.24]; FGGY family of carbohydrate kinases, C-terminal domain [PF02782.19]					0
CBAJDB_163_k141_911246_14	CBAJDB_163	CBAJDB_163__k141_911246	All_MegahitCoAss_bin.181	14	16673	17605	-1	A	bprs:CK3_08550	K10440	bprs:CK3_08550 (K10440) rbsC; ribose transport system permease protein	TRUE	0.724	451	7.57e-140								Branched-chain amino acid transport system / permease component [PF02653.19]					0
CBAJDB_163_k141_911246_15	CBAJDB_163	CBAJDB_163__k141_911246	All_MegahitCoAss_bin.181	15	17602	19146	-1	A	bprs:CK3_08540	K10441	bprs:CK3_08540 (K10441) rbsA; ribose transport system ATP-binding protein [EC:7.5.2.7]	TRUE	0.543	558	4.939e-173								ABC transporter [PF00005.30]					0
CBAJDB_163_k141_911246_16	CBAJDB_163	CBAJDB_163__k141_911246	All_MegahitCoAss_bin.181	16	19182	19271	-1	E																				0
CBAJDB_163_k141_911890_1	CBAJDB_163	CBAJDB_163__k141_911890	All_MegahitCoAss_bin.181	1	3	329	-1	C	bprs:CK3_34710	K01687	bprs:CK3_34710 (K01687) ilvD; dihydroxy-acid dehydratase [EC:4.2.1.9]	FALSE	0.945	218	3.039e-63								Dehydratase family [PF00920.24]					0
CBAJDB_163_k141_911890_2	CBAJDB_163	CBAJDB_163__k141_911890	All_MegahitCoAss_bin.181	2	357	1370	-1	A	bprs:CK3_34720	K00053	bprs:CK3_34720 (K00053) ilvC; ketol-acid reductoisomerase [EC:1.1.1.86]	TRUE	0.886	623	5.881e-199								Acetohydroxy acid isomeroreductase, NADPH-binding domain [PF07991.15]; Acetohydroxy acid isomeroreductase, catalytic domain [PF01450.22]; S-adenosyl-L-homocysteine hydrolase, NAD binding domain [PF00670.24]					0
CBAJDB_163_k141_911890_3	CBAJDB_163	CBAJDB_163__k141_911890	All_MegahitCoAss_bin.181	3	1385	1915	-1	C	bprs:CK3_34730	K01653	bprs:CK3_34730 (K01653) E2.2.1.6S, ilvH, ilvN; acetolactate synthase I/III small subunit [EC:2.2.1.6]	FALSE	0.81	291	3.315e-87								ACT domain [PF13710.9]; Small subunit of acetolactate synthase [PF10369.12]					0
CBAJDB_163_k141_911890_4	CBAJDB_163	CBAJDB_163__k141_911890	All_MegahitCoAss_bin.181	4	1946	3607	-1	A	bprs:CK3_34740	K01652	bprs:CK3_34740 (K01652) E2.2.1.6L, ilvB, ilvG, ilvI; acetolactate synthase I/II/III large subunit [EC:2.2.1.6]	TRUE	0.8	907	3.891e-293								Thiamine pyrophosphate enzyme, N-terminal TPP binding domain [PF02776.21]; Thiamine pyrophosphate enzyme, C-terminal TPP binding domain [PF02775.24]; Thiamine pyrophosphate enzyme, central domain [PF00205.25]					0
CBAJDB_163_k141_911890_5	CBAJDB_163	CBAJDB_163__k141_911890	All_MegahitCoAss_bin.181	5	3707	3811	-1	E																				0
CBAJDB_163_k141_911890_6	CBAJDB_163	CBAJDB_163__k141_911890	All_MegahitCoAss_bin.181	6	4332	5093	-1	C	byl:A4V09_04625	K09861,K09861	byl:A4V09_04625 (K09861) K09861; uncharacterized protein	FALSE	0.567	275	5.788e-80								Peroxide stress protein YaaA [PF03883.17]					0
CBAJDB_163_k141_911890_7	CBAJDB_163	CBAJDB_163__k141_911890	All_MegahitCoAss_bin.181	7	5167	6951	-1	A	rim:ROI_06880	K01687	rim:ROI_06880 (K01687) ilvD; dihydroxy-acid dehydratase [EC:4.2.1.9]	TRUE	0.867	1068	0								Dehydratase family [PF00920.24]					0
CBAJDB_163_k141_911890_8	CBAJDB_163	CBAJDB_163__k141_911890	All_MegahitCoAss_bin.181	8	6945	7670	-1	C	csr:Cspa_c43640	K05799	csr:Cspa_c43640 (K05799) pdhR; GntR family transcriptional regulator, transcriptional repressor for pyruvate dehydrogenase complex	FALSE	0.479	199	4.152e-54								FCD domain [PF07729.15]; Bacterial regulatory proteins, gntR family [PF00392.24]					0
CBAJDB_163_k141_911890_9	CBAJDB_163	CBAJDB_163__k141_911890	All_MegahitCoAss_bin.181	9	7695	8810	-1	A	tpav:HRQ91_08770		tpav:HRQ91_08770 ()	TRUE	0.524	366	1.748e-109								Alanine racemase, N-terminal domain [PF01168.23]; Putative serine dehydratase domain [PF14031.9]					0
CBAJDB_163_k141_911890_10	CBAJDB_163	CBAJDB_163__k141_911890	All_MegahitCoAss_bin.181	10	8828	9295	-1	C	lacy:A4V08_32630		lacy:A4V08_32630 ()	FALSE	0.847	274	1.817e-81								YjgF/chorismate_mutase-like, putative endoribonuclease [PF14588.9]; Endoribonuclease L-PSP [PF01042.24]					0
CBAJDB_163_k141_911890_11	CBAJDB_163	CBAJDB_163__k141_911890	All_MegahitCoAss_bin.181	11	9358	10971	-1	A	tpav:HRQ91_07530	K06015	tpav:HRQ91_07530 (K06015) E3.5.1.81; N-acyl-D-amino-acid deacylase [EC:3.5.1.81]	TRUE	0.639	662	1.752e-208	MER0152214	M38	MER0152214 - family M38 non-peptidase homologues (Desulfitobacterium hafniense) [M38.UNW]#M38#{peptidase unit: 30-477}~source ACL20981~	FALSE	0.364	275	1.485e-77	Amidohydrolase family [PF07969.14]; Amidohydrolase family [PF01979.23]					0
CBAJDB_163_k141_911890_12	CBAJDB_163	CBAJDB_163__k141_911890	All_MegahitCoAss_bin.181	12	11048	12538	-1	A	mhap:JFY71_01950	K03307	mhap:JFY71_01950 (K03307) TC.SSS; solute:Na+ symporter, SSS family	TRUE	0.537	506	1.674e-155								Sodium:solute symporter family [PF00474.20]					0
CBAJDB_163_k141_911890_13	CBAJDB_163	CBAJDB_163__k141_911890	All_MegahitCoAss_bin.181	13	12992	13939	1	C	mas:Mahau_0151	K00874	mas:Mahau_0151 (K00874) kdgK; 2-dehydro-3-deoxygluconokinase [EC:2.7.1.45]	FALSE	0.501	295	6.118e-86								pfkB family carbohydrate kinase [PF00294.27]					0
CBAJDB_163_k141_911890_14	CBAJDB_163	CBAJDB_163__k141_911890	All_MegahitCoAss_bin.181	14	13979	14611	1	C	anr:Ana3638_15250	K01625	anr:Ana3638_15250 (K01625) eda; 2-dehydro-3-deoxyphosphogluconate aldolase / (4S)-4-hydroxy-2-oxoglutarate aldolase [EC:4.1.2.14 4.1.3.42]	FALSE	0.514	196	1.453e-53								KDPG and KHG aldolase [PF01081.22]					0
CBAJDB_163_k141_911890_15	CBAJDB_163	CBAJDB_163__k141_911890	All_MegahitCoAss_bin.181	15	14617	15765	1	A	ssun:H9Q77_15480	K01684	ssun:H9Q77_15480 (K01684) dgoD; galactonate dehydratase [EC:4.2.1.6]	TRUE	0.862	684	2.92e-219								Enolase C-terminal domain-like [PF13378.9]; Mandelate racemase / muconate lactonizing enzyme, N-terminal domain [PF02746.19]					0
CBAJDB_163_k141_911890_16	CBAJDB_163	CBAJDB_163__k141_911890	All_MegahitCoAss_bin.181	16	15896	16315	-1	C	csh:Closa_4155	K06306	csh:Closa_4155 (K06306) yaaH; spore germination protein	FALSE	0.819	233	1.13e-67								Glycosyl hydrolases family 18 [PF00704.31]					0
CBAJDB_163_k141_911890_17	CBAJDB_163	CBAJDB_163__k141_911890	All_MegahitCoAss_bin.181	17	16400	16585	-1	E																				0
CBAJDB_163_k141_911890_18	CBAJDB_163	CBAJDB_163__k141_911890	All_MegahitCoAss_bin.181	18	16662	16844	-1	C	csci:HDCHBGLK_00278		csci:HDCHBGLK_00278 ()	FALSE	0.696	82	7.827e-17													0
CBAJDB_163_k141_911890_19	CBAJDB_163	CBAJDB_163__k141_911890	All_MegahitCoAss_bin.181	19	17002	17736	-1	C	fit:Fi14EGH31_13310	K07741	fit:Fi14EGH31_13310 (K07741) antB; anti-repressor protein	FALSE	0.623	292	3.8e-86								Phage antirepressor protein KilAC domain [PF03374.17]; AntA/AntB antirepressor [PF08346.15]					0
CBAJDB_163_k141_911890_20	CBAJDB_163	CBAJDB_163__k141_911890	All_MegahitCoAss_bin.181	20	17740	17958	-1	E																				0
CBAJDB_163_k141_911890_21	CBAJDB_163	CBAJDB_163__k141_911890	All_MegahitCoAss_bin.181	21	18081	18257	-1	E																				0
CBAJDB_163_k141_911890_22	CBAJDB_163	CBAJDB_163__k141_911890	All_MegahitCoAss_bin.181	22	18447	19256	-1	C	csh:Closa_1415		csh:Closa_1415 ()	FALSE	0.727	402	7.976e-124								Choline-binding repeat [PF19127.3]					0
CBAJDB_163_k141_911890_23	CBAJDB_163	CBAJDB_163__k141_911890	All_MegahitCoAss_bin.181	23	19660	20118	-1	C	bpro:PMF13cell1_05579		bpro:PMF13cell1_05579 ()	FALSE	0.719	205	1.123e-57								Bacteriophage holin family [PF05105.15]					0
CBAJDB_163_k141_911890_24	CBAJDB_163	CBAJDB_163__k141_911890	All_MegahitCoAss_bin.181	24	20142	20321	-1	E																				0
CBAJDB_163_k141_911890_25	CBAJDB_163	CBAJDB_163__k141_911890	All_MegahitCoAss_bin.181	25	20334	20672	-1	E																				0
CBAJDB_163_k141_911890_26	CBAJDB_163	CBAJDB_163__k141_911890	All_MegahitCoAss_bin.181	26	20798	21064	1	C	pfaa:MM59RIKEN_34790	K07473	pfaa:MM59RIKEN_34790 (K07473) dinJ; DNA-damage-inducible protein J	FALSE	0.628	111	2.689e-26								RelB antitoxin [PF04221.15]					0
CBAJDB_163_k141_911890_27	CBAJDB_163	CBAJDB_163__k141_911890	All_MegahitCoAss_bin.181	27	21057	21329	1	C	dgi:Desgi_4394	K19157	dgi:Desgi_4394 (K19157) yafQ; mRNA interferase YafQ [EC:3.1.-.-]	FALSE	0.793	149	2.565e-39								Bacterial toxin of type II toxin-antitoxin system, YafQ [PF15738.8]					0
CBAJDB_163_k141_911890_28	CBAJDB_163	CBAJDB_163__k141_911890	All_MegahitCoAss_bin.181	28	21347	22903	-1	C	lacy:A4V08_36985		lacy:A4V08_36985 ()	FALSE	0.303	176	1.641e-42													0
CBAJDB_163_k141_911890_29	CBAJDB_163	CBAJDB_163__k141_911890	All_MegahitCoAss_bin.181	29	22908	23690	-1	C	str:Sterm_1448		str:Sterm_1448 ()	FALSE	0.253	91	1.429e-16													0
CBAJDB_163_k141_911890_30	CBAJDB_163	CBAJDB_163__k141_911890	All_MegahitCoAss_bin.181	30	23703	24224	-1	C	bprs:CK3_30500		bprs:CK3_30500 ()	FALSE	0.593	122	1.522e-28								Bacteriophage Mu-like, Gp48 [PF10076.12]					0
CBAJDB_163_k141_911890_31	CBAJDB_163	CBAJDB_163__k141_911890	All_MegahitCoAss_bin.181	31	24214	25362	-1	C	pow:IJ21_00300		pow:IJ21_00300 ()	FALSE	0.379	240	1.082e-65								Baseplate J-like protein [PF04865.17]					0
CBAJDB_163_k141_911890_32	CBAJDB_163	CBAJDB_163__k141_911890	All_MegahitCoAss_bin.181	32	25359	25760	-1	C	bprm:CL3_06600		bprm:CL3_06600 ()	FALSE	0.668	133	5.853e-33								Protein of unknown function (DUF2634) [PF10934.11]					0
CBAJDB_163_k141_911890_33	CBAJDB_163	CBAJDB_163__k141_911890	All_MegahitCoAss_bin.181	33	25773	26081	-1	C	pdu:PDUR_24090		pdu:PDUR_24090 ()	FALSE	0.436	61	1.079e-08								Protein of unknown function (DUF2577) [PF10844.11]					0
CBAJDB_163_k141_911890_34	CBAJDB_163	CBAJDB_163__k141_911890	All_MegahitCoAss_bin.181	34	26074	27087	-1	C	ppol:X809_06530		ppol:X809_06530 ()	FALSE	0.475	257	2.316e-72													0
CBAJDB_163_k141_911890_35	CBAJDB_163	CBAJDB_163__k141_911890	All_MegahitCoAss_bin.181	35	27084	27788	-1	C	carg:RSJ17_08340		carg:RSJ17_08340 ()	FALSE	0.364	105	1.142e-21													0
CBAJDB_163_k141_911890_36	CBAJDB_163	CBAJDB_163__k141_911890	All_MegahitCoAss_bin.181	36	27799	29778	-1	C	sman:C12CBH8_12820		sman:C12CBH8_12820 ()	FALSE	0.363	294	1.924e-80								Tape measure protein [PF20155.2]					0
CBAJDB_163_k141_911890_37	CBAJDB_163	CBAJDB_163__k141_911890	All_MegahitCoAss_bin.181	37	29930	30355	-1	C	bprm:CL3_06670		bprm:CL3_06670 ()	FALSE	0.732	211	5.932e-60								Phage XkdN-like tail assembly chaperone protein, TAC [PF08890.14]					0
CBAJDB_163_k141_911890_38	CBAJDB_163	CBAJDB_163__k141_911890	All_MegahitCoAss_bin.181	38	30366	30833	-1	C	bprm:CL3_06680		bprm:CL3_06680 ()	FALSE	0.826	268	2.068e-79								Phage tail tube protein [PF09393.13]					0
CBAJDB_163_k141_911890_39	CBAJDB_163	CBAJDB_163__k141_911890	All_MegahitCoAss_bin.181	39	30846	32201	-1	A	ddh:Desde_1090		ddh:Desde_1090 ()	TRUE	0.47	381	3.874e-113								Phage tail sheath protein beta-sandwich domain [PF17481.5]; Phage tail sheath C-terminal domain [PF17482.5]					0
CBAJDB_163_k141_911890_40	CBAJDB_163	CBAJDB_163__k141_911890	All_MegahitCoAss_bin.181	40	32280	32477	-1	E																				0
CBAJDB_163_k141_911890_41	CBAJDB_163	CBAJDB_163__k141_911890	All_MegahitCoAss_bin.181	41	32492	33064	-1	C	gox:GOX2440		gox:GOX2440 ()	FALSE	0.595	126	1.265e-29								ORF6N domain [PF10543.12]					0
CBAJDB_163_k141_911890_42	CBAJDB_163	CBAJDB_163__k141_911890	All_MegahitCoAss_bin.181	42	33408	33833	1	C	arf:AR1Y2_0436		arf:AR1Y2_0436 ()	FALSE	0.294	66	7.608e-10								Helix-turn-helix domain [PF12844.10]; Helix-turn-helix [PF01381.25]; Cro/C1-type HTH DNA-binding domain [PF13443.9]; Helix-turn-helix domain [PF13560.9]					0
CBAJDB_163_k141_911890_43	CBAJDB_163	CBAJDB_163__k141_911890	All_MegahitCoAss_bin.181	43	33846	34043	-1	E																				0
CBAJDB_163_k141_911890_44	CBAJDB_163	CBAJDB_163__k141_911890	All_MegahitCoAss_bin.181	44	34018	34476	-1	C	bprm:CL3_06720		bprm:CL3_06720 ()	FALSE	0.657	190	2.487e-52													0
CBAJDB_163_k141_911890_45	CBAJDB_163	CBAJDB_163__k141_911890	All_MegahitCoAss_bin.181	45	34473	34991	-1	C	bprm:CL3_06730		bprm:CL3_06730 ()	FALSE	0.652	224	7.377e-64													0
CBAJDB_163_k141_911890_46	CBAJDB_163	CBAJDB_163__k141_911890	All_MegahitCoAss_bin.181	46	34998	35402	-1	E																				0
CBAJDB_163_k141_911890_47	CBAJDB_163	CBAJDB_163__k141_911890	All_MegahitCoAss_bin.181	47	35399	35929	-1	C	bprm:CL3_06750		bprm:CL3_06750 ()	FALSE	0.677	241	1.139e-69								Protein of unknown function (DUF4054) [PF13262.9]					0
CBAJDB_163_k141_911890_48	CBAJDB_163	CBAJDB_163__k141_911890	All_MegahitCoAss_bin.181	48	35961	36224	-1	C	bprm:CL3_06760		bprm:CL3_06760 ()	FALSE	0.541	92	1.035e-19													0
CBAJDB_163_k141_911890_49	CBAJDB_163	CBAJDB_163__k141_911890	All_MegahitCoAss_bin.181	49	36238	37278	-1	C	ssg:Selsp_1331		ssg:Selsp_1331 ()	FALSE	0.465	271	7.816e-77								Uncharacterized protein conserved in bacteria (DUF2184) [PF09950.12]					0
CBAJDB_163_k141_911890_50	CBAJDB_163	CBAJDB_163__k141_911890	All_MegahitCoAss_bin.181	50	37293	37814	-1	C	ssg:Selsp_1332		ssg:Selsp_1332 ()	FALSE	0.384	113	1.523e-25													0
CBAJDB_163_k141_911890_51	CBAJDB_163	CBAJDB_163__k141_911890	All_MegahitCoAss_bin.181	51	37811	39037	-1	C	bprm:CL3_06810	K09960,K09960	bprm:CL3_06810 (K09960) K09960; uncharacterized protein	FALSE	0.733	336	1.686e-98								Uncharacterized protein conserved in bacteria (DUF2213) [PF09979.12]					0
CBAJDB_163_k141_911890_52	CBAJDB_163	CBAJDB_163__k141_911890	All_MegahitCoAss_bin.181	52	39095	39427	-1	C	iru:M0R79_03340		iru:M0R79_03340 ()	FALSE	0.46	93	1.548e-19								YjcQ protein [PF09639.13]					0
CBAJDB_163_k141_911890_53	CBAJDB_163	CBAJDB_163__k141_911890	All_MegahitCoAss_bin.181	53	39437	39694	-1	C	ruj:E5Z56_01130		ruj:E5Z56_01130 ()	FALSE	0.654	88	2.246e-18													0
CBAJDB_163_k141_911890_54	CBAJDB_163	CBAJDB_163__k141_911890	All_MegahitCoAss_bin.181	54	39691	41079	-1	C	hals:D7D81_12090		hals:D7D81_12090 ()	FALSE	0.29	151	6.518e-35								Phage minor capsid protein 2 [PF06152.14]					0
CBAJDB_163_k141_911890_55	CBAJDB_163	CBAJDB_163__k141_911890	All_MegahitCoAss_bin.181	55	41045	42529	-1	A	bprm:CL3_06830	K09961,K09961	bprm:CL3_06830 (K09961) K09961; uncharacterized protein	TRUE	0.815	767	1.246e-245								Protein of unknown function (DUF1073) [PF06381.14]					0
CBAJDB_163_k141_911890_56	CBAJDB_163	CBAJDB_163__k141_911890	All_MegahitCoAss_bin.181	56	42603	43844	-1	A	cew:EKH84_16620		cew:EKH84_16620 ()	TRUE	0.614	487	1.839e-150								Terminase large subunit, T4likevirus-type, N-terminal [PF03237.18]; Phage terminase large subunit [PF04466.16]; Terminase RNAseH like domain [PF17288.5]; Terminase RNaseH-like domain [PF17289.5]					0
CBAJDB_163_k141_911890_57	CBAJDB_163	CBAJDB_163__k141_911890	All_MegahitCoAss_bin.181	57	43879	44688	-1	C	bpro:PMF13cell1_00002	K07474	bpro:PMF13cell1_00002 (K07474) xtmA; phage terminase small subunit	FALSE	0.417	188	1.475e-49								Phage terminase small subunit [PF10668.12]; Putative ATPase subunit of terminase (gpP-like) [PF06056.15]					0
CBAJDB_163_k141_911890_58	CBAJDB_163	CBAJDB_163__k141_911890	All_MegahitCoAss_bin.181	58	44868	45284	-1	C	cbi:CLJ_B2545		cbi:CLJ_B2545 ()	FALSE	0.283	63	1.57e-08													0
CBAJDB_163_k141_911890_59	CBAJDB_163	CBAJDB_163__k141_911890	All_MegahitCoAss_bin.181	59	45285	45467	-1	E																				1
CBAJDB_163_k141_911890_60	CBAJDB_163	CBAJDB_163__k141_911890	All_MegahitCoAss_bin.181	60	45464	45622	-1	E																				0
CBAJDB_163_k141_911890_61	CBAJDB_163	CBAJDB_163__k141_911890	All_MegahitCoAss_bin.181	61	45704	45889	1	C	ssun:H9Q77_13285		ssun:H9Q77_13285 ()	FALSE	0.767	93	1.131e-20													0
CBAJDB_163_k141_911890_62	CBAJDB_163	CBAJDB_163__k141_911890	All_MegahitCoAss_bin.181	62	45929	46315	1	C	ssun:H9Q77_13280		ssun:H9Q77_13280 ()	FALSE	0.764	200	2.234e-56								HicB_like antitoxin of bacterial toxin-antitoxin system [PF15919.8]					0
CBAJDB_163_k141_911890_63	CBAJDB_163	CBAJDB_163__k141_911890	All_MegahitCoAss_bin.181	63	46425	46745	-1	C	ere:EUBREC_2046		ere:EUBREC_2046 ()	FALSE	0.592	128	1.053e-31													0
CBAJDB_163_k141_911890_64	CBAJDB_163	CBAJDB_163__k141_911890	All_MegahitCoAss_bin.181	64	46925	47734	-1	C	bwd:CT694_02565		bwd:CT694_02565 ()	FALSE	0.462	227	3.644e-63								Phage antirepressor protein KilAC domain [PF03374.17]					0
CBAJDB_163_k141_911890_65	CBAJDB_163	CBAJDB_163__k141_911890	All_MegahitCoAss_bin.181	65	47759	48283	-1	C	cpas:Clopa_2808	K07741	cpas:Clopa_2808 (K07741) antB; anti-repressor protein	FALSE	0.505	135	4.95e-33								Phage regulatory protein Rha (Phage_pRha) [PF09669.13]					0
CBAJDB_163_k141_911890_66	CBAJDB_163	CBAJDB_163__k141_911890	All_MegahitCoAss_bin.181	66	48285	48521	-1	E																				0
CBAJDB_163_k141_911890_67	CBAJDB_163	CBAJDB_163__k141_911890	All_MegahitCoAss_bin.181	67	48786	49016	-1	D															Helix-turn-helix [PF01381.25]; Helix-turn-helix domain [PF12844.10]; Helix-turn-helix domain [PF13560.9]					0
CBAJDB_163_k141_911890_68	CBAJDB_163	CBAJDB_163__k141_911890	All_MegahitCoAss_bin.181	68	49129	49317	1	C	phx:KGNDJEFE_01007	K07339	phx:KGNDJEFE_01007 (K07339) hicA; mRNA interferase HicA [EC:3.1.-.-]	FALSE	0.784	102	1.105e-23								HicA toxin of bacterial toxin-antitoxin, [PF07927.15]					0
CBAJDB_163_k141_911890_69	CBAJDB_163	CBAJDB_163__k141_911890	All_MegahitCoAss_bin.181	69	49346	49741	1	C	lacy:A4V08_04520	K18843	lacy:A4V08_04520 (K18843) hicB; antitoxin HicB	FALSE	0.754	201	7.271e-57								HicB_like antitoxin of bacterial toxin-antitoxin system [PF15919.8]; HicB_like antitoxin of bacterial toxin-antitoxin system [PF15970.8]					0
CBAJDB_163_k141_911890_70	CBAJDB_163	CBAJDB_163__k141_911890	All_MegahitCoAss_bin.181	70	49801	50070	-1	C	acel:acsn021_11370	K06223	acel:acsn021_11370 (K06223) dam; DNA adenine methylase [EC:2.1.1.72]	FALSE	0.855	75	9.469e-14								D12 class N6 adenine-specific DNA methyltransferase [PF02086.18]					0
CBAJDB_163_k141_911890_71	CBAJDB_163	CBAJDB_163__k141_911890	All_MegahitCoAss_bin.181	71	50058	50276	-1	E																				0
CBAJDB_163_k141_911890_72	CBAJDB_163	CBAJDB_163__k141_911890	All_MegahitCoAss_bin.181	72	50328	50609	-1	E																				0
CBAJDB_163_k141_911890_73	CBAJDB_163	CBAJDB_163__k141_911890	All_MegahitCoAss_bin.181	73	50585	51382	-1	C	cml:BN424_1878		cml:BN424_1878 ()	FALSE	0.415	105	1.996e-21													0
CBAJDB_163_k141_911890_74	CBAJDB_163	CBAJDB_163__k141_911890	All_MegahitCoAss_bin.181	74	51459	52181	-1	C	hhw:NCTC503_01485		hhw:NCTC503_01485 ()	FALSE	0.514	229	3.198e-64													0
CBAJDB_163_k141_911890_75	CBAJDB_163	CBAJDB_163__k141_911890	All_MegahitCoAss_bin.181	75	52201	52629	-1	C	acht:bsdcttw_11250		acht:bsdcttw_11250 ()	FALSE	0.372	99	3.756e-21													0
CBAJDB_163_k141_911890_76	CBAJDB_163	CBAJDB_163__k141_911890	All_MegahitCoAss_bin.181	76	52997	53545	-1	C	pfac:PFJ30894_00691		pfac:PFJ30894_00691 ()	FALSE	0.485	122	2.152e-28													0
CBAJDB_163_k141_911890_77	CBAJDB_163	CBAJDB_163__k141_911890	All_MegahitCoAss_bin.181	77	53524	54372	-1	C	csci:HDCHBGLK_00328		csci:HDCHBGLK_00328 ()	FALSE	0.61	222	3.575e-61													0
CBAJDB_163_k141_911890_78	CBAJDB_163	CBAJDB_163__k141_911890	All_MegahitCoAss_bin.181	78	54338	54973	-1	C	csci:HDCHBGLK_00329		csci:HDCHBGLK_00329 ()	FALSE	0.648	254	1.654e-73													0
CBAJDB_163_k141_911890_79	CBAJDB_163	CBAJDB_163__k141_911890	All_MegahitCoAss_bin.181	79	54974	55153	-1	E																				0
CBAJDB_163_k141_911890_80	CBAJDB_163	CBAJDB_163__k141_911890	All_MegahitCoAss_bin.181	80	55150	55455	-1	C	lacy:A4V08_19940		lacy:A4V08_19940 ()	FALSE	0.427	66	3.191e-10													0
CBAJDB_163_k141_911890_81	CBAJDB_163	CBAJDB_163__k141_911890	All_MegahitCoAss_bin.181	81	55555	55773	-1	E																				0
CBAJDB_163_k141_911890_82	CBAJDB_163	CBAJDB_163__k141_911890	All_MegahitCoAss_bin.181	82	55773	55949	-1	E																				0
CBAJDB_163_k141_911890_83	CBAJDB_163	CBAJDB_163__k141_911890	All_MegahitCoAss_bin.181	83	56032	56220	-1	C	lacy:A4V08_26525		lacy:A4V08_26525 ()	FALSE	0.588	72	2.447e-13													0
CBAJDB_163_k141_911890_84	CBAJDB_163	CBAJDB_163__k141_911890	All_MegahitCoAss_bin.181	84	56545	57003	1	C	acht:bsdcttw_44810		acht:bsdcttw_44810 ()	FALSE	0.346	80	1.94e-14													0
CBAJDB_163_k141_911890_85	CBAJDB_163	CBAJDB_163__k141_911890	All_MegahitCoAss_bin.181	85	57173	57523	-1	E																				0
CBAJDB_163_k141_911890_86	CBAJDB_163	CBAJDB_163__k141_911890	All_MegahitCoAss_bin.181	86	57897	58247	1	E																				0
CBAJDB_163_k141_911890_87	CBAJDB_163	CBAJDB_163__k141_911890	All_MegahitCoAss_bin.181	87	58817	59290	1	C	emt:CPZ25_013705	K22300	emt:CPZ25_013705 (K22300) dicA; HTH-type transcriptional regulator, cell division transcriptional repressor	FALSE	0.508	105	6.04e-23								Helix-turn-helix domain [PF12844.10]; Helix-turn-helix [PF01381.25]; Cro/C1-type HTH DNA-binding domain [PF13443.9]					0
CBAJDB_163_k141_911890_88	CBAJDB_163	CBAJDB_163__k141_911890	All_MegahitCoAss_bin.181	88	59304	59765	1	C	bliq:INP51_06260		bliq:INP51_06260 ()	FALSE	0.599	175	4.194e-47													0
CBAJDB_163_k141_911890_89	CBAJDB_163	CBAJDB_163__k141_911890	All_MegahitCoAss_bin.181	89	60538	61089	1	C	bhan:CGC63_06235		bhan:CGC63_06235 ()	FALSE	0.682	250	1.518e-72								Putative restriction endonuclease [PF05685.15]					0
CBAJDB_163_k141_911890_90	CBAJDB_163	CBAJDB_163__k141_911890	All_MegahitCoAss_bin.181	90	61147	62727	1	A	bliq:INP51_04395		bliq:INP51_04395 ()	TRUE	0.5	486	3.594e-148								Recombinase [PF07508.16]; Recombinase zinc beta ribbon domain [PF13408.9]					1
CBAJDB_163_k141_911890_91	CBAJDB_163	CBAJDB_163__k141_911890	All_MegahitCoAss_bin.181	91	62759	63505	-1	C	csh:Closa_4155	K06306	csh:Closa_4155 (K06306) yaaH; spore germination protein	FALSE	0.638	308	1.121e-91								Glycosyl hydrolases family 18 [PF00704.31]; LysM domain [PF01476.23]					0
CBAJDB_163_k141_911890_92	CBAJDB_163	CBAJDB_163__k141_911890	All_MegahitCoAss_bin.181	92	63600	64187	-1	C	cso:CLS_11450	K03695	cso:CLS_11450 (K03695) clpB; ATP-dependent Clp protease ATP-binding subunit ClpB	FALSE	0.816	326	9.686e-99								AAA domain (Cdc48 subfamily) [PF07724.17]; C-terminal, D2-small domain, of ClpB protein [PF10431.12]					0
CBAJDB_163_k141_916058_1	CBAJDB_163	CBAJDB_163__k141_916058	All_MegahitCoAss_bin.181	1	1	561	-1	C	rrs:RoseRS_1433	K01476	rrs:RoseRS_1433 (K01476) E3.5.3.1, rocF, arg; arginase [EC:3.5.3.1]	FALSE	0.32	76	1.778e-12								Arginase family [PF00491.24]					0
CBAJDB_163_k141_916058_2	CBAJDB_163	CBAJDB_163__k141_916058	All_MegahitCoAss_bin.181	2	558	1946	-1	C	bprm:CL3_17300	K03312	bprm:CL3_17300 (K03312) gltS; glutamate:Na+ symporter, ESS family	FALSE	0.402	300	4.912e-85								Sodium/glutamate symporter [PF03616.17]					0
CBAJDB_163_k141_916058_3	CBAJDB_163	CBAJDB_163__k141_916058	All_MegahitCoAss_bin.181	3	2303	3076	1	C	gtm:GT3921_11720	K19333	gtm:GT3921_11720 (K19333) kdgR; IclR family transcriptional regulator, KDG regulon repressor	FALSE	0.342	136	3.957e-32								Bacterial transcriptional regulator [PF01614.21]; IclR helix-turn-helix domain [PF09339.13]					0
CBAJDB_163_k141_916058_4	CBAJDB_163	CBAJDB_163__k141_916058	All_MegahitCoAss_bin.181	4	3291	3758	1	C	bprs:CK3_30680	K06207	bprs:CK3_30680 (K06207) typA, bipA; GTP-binding protein	FALSE	0.895	293	3.486e-88								Elongation factor Tu GTP binding domain [PF00009.30]; ADP-ribosylation factor family [PF00025.24]; Ras family [PF00071.25]; 50S ribosome-binding GTPase [PF01926.26]					0
CBAJDB_163_k141_921623_1	CBAJDB_163	CBAJDB_163__k141_921623	All_MegahitCoAss_bin.181	1	1	2286	1	A	bprs:CK3_17080	K18220	bprs:CK3_17080 (K18220) tetM, tetO; ribosomal protection tetracycline resistance protein	TRUE	0.625	968	3.382e-304								YacP-like NYN domain [PF05991.14]; Elongation factor G, domain IV [PF03764.21]; Elongation factor G C-terminus [PF00679.27]; Elongation Factor G, domain III [PF14492.9]					0
CBAJDB_163_k141_921623_2	CBAJDB_163	CBAJDB_163__k141_921623	All_MegahitCoAss_bin.181	2	2682	3812	1	A	bprs:CK3_31620		bprs:CK3_31620 ()	TRUE	0.568	425	1.399e-129								AI-2E family transporter [PF01594.19]					0
CBAJDB_163_k141_924032_1	CBAJDB_163	CBAJDB_163__k141_924032	All_MegahitCoAss_bin.181	1	1	1203	-1	A	bprs:CK3_09610	K12940	bprs:CK3_09610 (K12940) abgA; aminobenzoyl-glutamate utilization protein A	TRUE	0.764	625	2.967e-198	MER0373845	M20D	MER0373845 - family M20D unassigned peptidases () [M20.UPD]#M20D#{peptidase unit: 1-420}~source YP_007823205~	TRUE	0.764	625	2.709e-200	Peptidase family M20/M25/M40 [PF01546.31]; Peptidase dimerisation domain [PF07687.17]					0
CBAJDB_163_k141_924032_2	CBAJDB_163	CBAJDB_163__k141_924032	All_MegahitCoAss_bin.181	2	1243	2550	-1	A	bprs:CK3_06170		bprs:CK3_06170 ()	TRUE	0.632	533	5.043e-166								Bacterial capsule synthesis protein PGA_cap [PF09587.13]					0
CBAJDB_163_k141_924032_3	CBAJDB_163	CBAJDB_163__k141_924032	All_MegahitCoAss_bin.181	3	3101	4135	-1	C	pgm:PGRAT_08475		pgm:PGRAT_08475 ()	FALSE	0.259	105	1.558e-20								Protein of unknown function (DUF3829) [PF12889.10]					0
CBAJDB_163_k141_924032_4	CBAJDB_163	CBAJDB_163__k141_924032	All_MegahitCoAss_bin.181	4	4378	5052	1	C	cbol:CGC65_20215	K01990	cbol:CGC65_20215 (K01990) ABC-2.A; ABC-2 type transport system ATP-binding protein	FALSE	0.728	329	2.15e-99								ABC transporter [PF00005.30]					0
CBAJDB_163_k141_924032_5	CBAJDB_163	CBAJDB_163__k141_924032	All_MegahitCoAss_bin.181	5	5078	6088	1	C	lacy:A4V08_07530		lacy:A4V08_07530 ()	FALSE	0.449	273	5.949e-78													0
CBAJDB_163_k141_925075_1	CBAJDB_163	CBAJDB_163__k141_925075	All_MegahitCoAss_bin.181	1	1	798	1	C	bprs:CK3_13920	K02005	bprs:CK3_13920 (K02005) ABC.CD.TX; HlyD family secretion protein	FALSE	0.5	235	4.262e-66								Barrel-sandwich domain of CusB or HlyD membrane-fusion [PF16576.8]; Cation efflux system protein CusB domain 1 [PF00529.23]; HlyD family secretion protein [PF13437.9]					0
CBAJDB_163_k141_925075_2	CBAJDB_163	CBAJDB_163__k141_925075	All_MegahitCoAss_bin.181	2	810	1538	1	A	bprs:CK3_13930	K02003	bprs:CK3_13930 (K02003) ABC.CD.A; putative ABC transport system ATP-binding protein	TRUE	0.832	407	5.293e-126								ABC transporter [PF00005.30]; RecF/RecN/SMC N terminal domain [PF02463.22]					0
CBAJDB_163_k141_925075_3	CBAJDB_163	CBAJDB_163__k141_925075	All_MegahitCoAss_bin.181	3	1522	2706	1	A	bprs:CK3_13940	K02004	bprs:CK3_13940 (K02004) ABC.CD.P; putative ABC transport system permease protein	TRUE	0.744	595	4.062e-188								MacB-like periplasmic core domain [PF12704.10]; FtsX-like permease family [PF02687.24]					0
CBAJDB_163_k141_925075_4	CBAJDB_163	CBAJDB_163__k141_925075	All_MegahitCoAss_bin.181	4	2800	3390	1	C	bprs:CK3_15140	K01246	bprs:CK3_15140 (K01246) tag; DNA-3-methyladenine glycosylase I [EC:3.2.2.20]	FALSE	0.736	266	6.64e-78								Methyladenine glycosylase [PF03352.16]					0
CBAJDB_163_k141_925075_5	CBAJDB_163	CBAJDB_163__k141_925075	All_MegahitCoAss_bin.181	5	3446	4441	1	A	csh:Closa_2152	K01273	csh:Closa_2152 (K01273) DPEP; membrane dipeptidase [EC:3.4.13.19]	TRUE	0.553	350	1.303e-104	MER0749143	M19	MER0749143 - family M19 unassigned peptidases (Clostridium sp. CAG:58) [M19.UPW]#M19#{peptidase unit: 2-333}~source R6S4A2~	TRUE	0.68	451	1.285e-141	Membrane dipeptidase (Peptidase family M19) [PF01244.24]					0
CBAJDB_163_k141_925075_6	CBAJDB_163	CBAJDB_163__k141_925075	All_MegahitCoAss_bin.181	6	4617	5168	-1	C	bprs:CK3_28780		bprs:CK3_28780 ()	FALSE	0.626	218	9.971e-62													0
CBAJDB_163_k141_925075_7	CBAJDB_163	CBAJDB_163__k141_925075	All_MegahitCoAss_bin.181	7	5471	7123	1	A	bprs:CK3_28770		bprs:CK3_28770 ()	TRUE	0.664	725	3.246e-230	MER0377766	C40	MER0377766 - family C40 unassigned peptidases () [C40.UPW]#C40#{peptidase unit: 430-537}~source CBL42379~	FALSE	0.923	211	6.684e-56	NlpC/P60 family [PF00877.22]; Bacterial SH3 domain [PF08239.14]					0
CBAJDB_163_k141_925075_8	CBAJDB_163	CBAJDB_163__k141_925075	All_MegahitCoAss_bin.181	8	7196	7969	1	C	cso:CLS_27170		cso:CLS_27170 ()	FALSE	0.771	344	5.985e-104	MER0221828	S14	MER0221828 - family S14 unassigned peptidases (Clostridium saccharolyticum) [S14.UPW]#S14#{peptidase unit: 50-255}~source YP_003822334~	FALSE	0.748	313	4.757e-95	Clp protease [PF00574.26]					0
CBAJDB_163_k141_925075_9	CBAJDB_163	CBAJDB_163__k141_925075	All_MegahitCoAss_bin.181	9	8174	8461	1	C	arf:AR1Y2_0567		arf:AR1Y2_0567 ()	FALSE	0.882	177	5.759e-49								Domain of unknown function (DUF1905) [PF08922.14]					0
CBAJDB_163_k141_925075_10	CBAJDB_163	CBAJDB_163__k141_925075	All_MegahitCoAss_bin.181	10	8479	8913	1	C	anr:Ana3638_15510		anr:Ana3638_15510 ()	FALSE	0.753	203	5.166e-57								Domain of unknown function (DU1801) [PF08818.14]					0
CBAJDB_163_k141_925075_11	CBAJDB_163	CBAJDB_163__k141_925075	All_MegahitCoAss_bin.181	11	9097	9318	1	C	cso:CLS_28360	K02003	cso:CLS_28360 (K02003) ABC.CD.A; putative ABC transport system ATP-binding protein	FALSE	0.795	120	1.218e-29								ABC transporter [PF00005.30]; P-loop containing region of AAA domain [PF13555.9]; RsgA GTPase [PF03193.19]					0
CBAJDB_163_k141_933292_1	CBAJDB_163	CBAJDB_163__k141_933292	All_MegahitCoAss_bin.181	1	1	816	-1	A	bprs:CK3_28740	K01938	bprs:CK3_28740 (K01938) fhs; formate--tetrahydrofolate ligase [EC:6.3.4.3]	TRUE	0.876	497	1.712e-156								Formate--tetrahydrofolate ligase [PF01268.22]					0
CBAJDB_163_k141_933292_2	CBAJDB_163	CBAJDB_163__k141_933292	All_MegahitCoAss_bin.181	2	854	3952	-1	A	lacy:A4V08_02650	K03466	lacy:A4V08_02650 (K03466) ftsK, spoIIIE; DNA segregation ATPase FtsK/SpoIIIE, S-DNA-T family	TRUE	0.493	932	3.79e-293								FtsK/SpoIIIE family [PF01580.21]; FtsK alpha domain [PF17854.4]; Ftsk gamma domain [PF09397.13]; 4TM region of DNA translocase FtsK/SpoIIIE [PF13491.9]					0
CBAJDB_163_k141_933292_3	CBAJDB_163	CBAJDB_163__k141_933292	All_MegahitCoAss_bin.181	3	4371	5294	1	A	bprs:CK3_23380	K00609	bprs:CK3_23380 (K00609) pyrB, PYR2; aspartate carbamoyltransferase catalytic subunit [EC:2.1.3.2]	TRUE	0.837	527	3.592e-166								Aspartate/ornithine carbamoyltransferase, carbamoyl-P binding domain [PF02729.24]; Aspartate/ornithine carbamoyltransferase, Asp/Orn binding domain [PF00185.27]					0
CBAJDB_163_k141_933292_4	CBAJDB_163	CBAJDB_163__k141_933292	All_MegahitCoAss_bin.181	4	5288	5710	1	C	bprs:CK3_23370	K00610	bprs:CK3_23370 (K00610) pyrI; aspartate carbamoyltransferase regulatory subunit	FALSE	0.789	227	1.852e-65								Aspartate carbamoyltransferase regulatory chain, allosteric domain [PF01948.21]; Aspartate carbamoyltransferase regulatory chain, metal binding domain [PF02748.18]					0
CBAJDB_163_k141_933292_5	CBAJDB_163	CBAJDB_163__k141_933292	All_MegahitCoAss_bin.181	5	5768	7630	-1	A	bprs:CK3_24920		bprs:CK3_24920 ()	TRUE	0.508	589	4.679e-182								Tetratricopeptide repeat [PF13429.9]; Anaphase-promoting complex, cyclosome, subunit 3 [PF12895.10]; Soluble NSF attachment protein, SNAP [PF14938.9]					0
CBAJDB_163_k141_933292_6	CBAJDB_163	CBAJDB_163__k141_933292	All_MegahitCoAss_bin.181	6	8333	8881	-1	C	rto:RTO_27590		rto:RTO_27590 ()	FALSE	0.703	238	1.862e-68								Putative restriction endonuclease [PF05685.15]					0
CBAJDB_163_k141_933292_7	CBAJDB_163	CBAJDB_163__k141_933292	All_MegahitCoAss_bin.181	7	8902	9795	-1	A	bprs:CK3_23280	K00876	bprs:CK3_23280 (K00876) udk, UCK; uridine kinase [EC:2.7.1.48]	TRUE	0.782	476	1.015e-148								Phosphoribulokinase / Uridine kinase family [PF00485.21]					0
CBAJDB_163_k141_937075_1	CBAJDB_163	CBAJDB_163__k141_937075	All_MegahitCoAss_bin.181	1	1	240	-1	C	bprs:CK3_20250	K09693	bprs:CK3_20250 (K09693) tagH; teichoic acid transport system ATP-binding protein [EC:7.5.2.4]	FALSE	0.816	137	1.992e-35								ABC transporter [PF00005.30]					0
CBAJDB_163_k141_937075_2	CBAJDB_163	CBAJDB_163__k141_937075	All_MegahitCoAss_bin.181	2	332	1150	-1	A	bprm:CL3_08540	K09692	bprm:CL3_08540 (K09692) tagG; teichoic acid transport system permease protein	TRUE	0.712	391	8.468e-120								ABC-2 type transporter [PF01061.27]					0
CBAJDB_163_k141_937075_3	CBAJDB_163	CBAJDB_163__k141_937075	All_MegahitCoAss_bin.181	3	1211	1786	-1	A	bprm:CL3_08530	K01790	bprm:CL3_08530 (K01790) rfbC, rmlC; dTDP-4-dehydrorhamnose 3,5-epimerase [EC:5.1.3.13]	TRUE	0.886	351	1.883e-107								dTDP-4-dehydrorhamnose 3,5-epimerase [PF00908.20]					0
CBAJDB_163_k141_937075_4	CBAJDB_163	CBAJDB_163__k141_937075	All_MegahitCoAss_bin.181	4	1922	2872	-1	A	bprs:CK3_20290		bprs:CK3_20290 ()	TRUE	0.611	368	3.621e-111								Glycosyltransferase like family 2 [PF13641.9]					0
CBAJDB_163_k141_937075_5	CBAJDB_163	CBAJDB_163__k141_937075	All_MegahitCoAss_bin.181	5	2869	4152	-1	A	bprs:CK3_20300		bprs:CK3_20300 ()	TRUE	0.643	534	1.906e-166													0
CBAJDB_163_k141_937075_6	CBAJDB_163	CBAJDB_163__k141_937075	All_MegahitCoAss_bin.181	6	4143	4769	-1	A	bprs:CK3_20310	K01854	bprs:CK3_20310 (K01854) glf; UDP-galactopyranose mutase [EC:5.4.99.9]	TRUE	0.884	379	5.739e-117								UDP-galactopyranose mutase [PF03275.16]					0
CBAJDB_163_k141_949325_1	CBAJDB_163	CBAJDB_163__k141_949325	All_MegahitCoAss_bin.181	1	1	213	1	C	bprs:CK3_31510	K23351	bprs:CK3_31510 (K23351) gcdC, mmdC; glutaconyl-CoA/methylmalonyl-CoA decarboxylase subunit gamma	FALSE	0.855	126	4.802e-32								Biotin-requiring enzyme [PF00364.25]; HlyD family secretion protein [PF13437.9]; Biotin-lipoyl like [PF13533.9]					0
CBAJDB_163_k141_949325_2	CBAJDB_163	CBAJDB_163__k141_949325	All_MegahitCoAss_bin.181	2	252	1400	1	A	bprs:CK3_31500	K20509	bprs:CK3_31500 (K20509) madB, oadB, gcdB, mmdB; carboxybiotin decarboxylase [EC:7.2.4.1]	TRUE	0.852	676	2.984e-216								Na+-transporting oxaloacetate decarboxylase beta subunit [PF03977.16]					0
CBAJDB_163_k141_949325_3	CBAJDB_163	CBAJDB_163__k141_949325	All_MegahitCoAss_bin.181	3	1432	2844	1	A	bprs:CK3_31490	K01571	bprs:CK3_31490 (K01571) oadA; oxaloacetate decarboxylase (Na+ extruding) subunit alpha [EC:7.2.4.2]	TRUE	0.897	880	1.751e-285								Conserved carboxylase domain [PF02436.21]; HMGL-like [PF00682.22]					0
CBAJDB_163_k141_949325_4	CBAJDB_163	CBAJDB_163__k141_949325	All_MegahitCoAss_bin.181	4	3093	5327	1	A	cso:CLS_22710		cso:CLS_22710 ()	TRUE	0.521	621	1.062e-190								Cadherin-like beta sandwich domain [PF12733.10]; Bacterial SH3 domain [PF08239.14]					0
CBAJDB_163_k141_949325_5	CBAJDB_163	CBAJDB_163__k141_949325	All_MegahitCoAss_bin.181	5	5428	7245	1	A	bprs:CK3_31470		bprs:CK3_31470 ()	TRUE	0.484	550	7.526e-169								Cadherin-like beta sandwich domain [PF12733.10]					0
CBAJDB_163_k141_949325_6	CBAJDB_163	CBAJDB_163__k141_949325	All_MegahitCoAss_bin.181	6	7346	8299	-1	A	csh:Closa_1306	K00016	csh:Closa_1306 (K00016) LDH, ldh; L-lactate dehydrogenase [EC:1.1.1.27]	TRUE	0.748	471	8.022e-147								lactate/malate dehydrogenase, NAD binding domain [PF00056.26]; lactate/malate dehydrogenase, alpha/beta C-terminal domain [PF02866.21]					0
CBAJDB_163_k141_949325_7	CBAJDB_163	CBAJDB_163__k141_949325	All_MegahitCoAss_bin.181	7	8373	8513	1	E																				0
CBAJDB_163_k141_949325_8	CBAJDB_163	CBAJDB_163__k141_949325	All_MegahitCoAss_bin.181	8	8494	9306	1	C	bprs:CK3_17520	K07045,K07045	bprs:CK3_17520 (K07045) K07045; uncharacterized protein	FALSE	0.61	314	2.602e-93								Amidohydrolase [PF04909.17]					0
CBAJDB_163_k141_949325_9	CBAJDB_163	CBAJDB_163__k141_949325	All_MegahitCoAss_bin.181	9	9367	9621	1	C	bprs:CK3_17510		bprs:CK3_17510 ()	FALSE	0.893	164	6.084e-45								PRC-barrel domain [PF05239.19]					0
CBAJDB_163_k141_949325_10	CBAJDB_163	CBAJDB_163__k141_949325	All_MegahitCoAss_bin.181	10	9664	10386	1	C	css:Cst_c11820	K07150,K07150	css:Cst_c11820 (K07150) K07150; uncharacterized protein	FALSE	0.594	276	1.288e-80								Protein of unknown function (DUF554) [PF04474.15]					0
CBAJDB_163_k141_953406_1	CBAJDB_163	CBAJDB_163__k141_953406	All_MegahitCoAss_bin.181	1	2	913	1	C	cbol:CGC65_23725		cbol:CGC65_23725 ()	FALSE	0.532	265	1.608e-75								short chain dehydrogenase [PF00106.28]; Enoyl-(Acyl carrier protein) reductase [PF13561.9]; KR domain [PF08659.13]					0
CBAJDB_163_k141_953406_2	CBAJDB_163	CBAJDB_163__k141_953406	All_MegahitCoAss_bin.181	2	1071	1976	-1	C	ova:OBV_43940		ova:OBV_43940 ()	FALSE	0.433	225	8.255e-62								LysR substrate binding domain [PF03466.23]; Bacterial regulatory helix-turn-helix protein, lysR family [PF00126.30]					0
CBAJDB_163_k141_953406_3	CBAJDB_163	CBAJDB_163__k141_953406	All_MegahitCoAss_bin.181	3	2199	2921	1	C	bprs:CK3_00570	K01470	bprs:CK3_00570 (K01470) E3.5.2.10; creatinine amidohydrolase [EC:3.5.2.10]	FALSE	0.715	350	3.393e-106								Creatinine amidohydrolase [PF02633.17]					0
CBAJDB_163_k141_953406_4	CBAJDB_163	CBAJDB_163__k141_953406	All_MegahitCoAss_bin.181	4	2945	3508	1	C	ova:OBV_43960	K21394	ova:OBV_43960 (K21394) yiaM; TRAP-type transport system small permease protein	FALSE	0.596	190	1.16e-51								Tripartite ATP-independent periplasmic transporters, DctQ component [PF04290.15]					0
CBAJDB_163_k141_953406_5	CBAJDB_163	CBAJDB_163__k141_953406	All_MegahitCoAss_bin.181	5	3505	4782	1	A	ova:OBV_43970	K11690	ova:OBV_43970 (K11690) dctM; C4-dicarboxylate transporter, DctM subunit	TRUE	0.74	631	8.099e-200								Tripartite ATP-independent periplasmic transporter, DctM component [PF06808.15]					0
CBAJDB_163_k141_953406_6	CBAJDB_163	CBAJDB_163__k141_953406	All_MegahitCoAss_bin.181	6	4938	5978	1	A	ova:OBV_43980		ova:OBV_43980 ()	TRUE	0.677	461	1.43e-142								Bacterial extracellular solute-binding protein, family 7 [PF03480.16]					0
CBAJDB_163_k141_953406_7	CBAJDB_163	CBAJDB_163__k141_953406	All_MegahitCoAss_bin.181	7	6217	7023	1	A	cso:CLS_32390		cso:CLS_32390 ()	TRUE	0.741	396	8.597e-122								Phage integrase family [PF00589.25]; Phage integrase, N-terminal SAM-like domain [PF13495.9]					0
CBAJDB_163_k141_953406_8	CBAJDB_163	CBAJDB_163__k141_953406	All_MegahitCoAss_bin.181	8	7377	7952	1	C	bprs:CK3_32810		bprs:CK3_32810 ()	FALSE	0.627	216	9.396e-61								Bacterial SH3 domain [PF08239.14]					0
CBAJDB_163_k141_963857_1	CBAJDB_163	CBAJDB_163__k141_963857	All_MegahitCoAss_bin.181	1	2	679	-1	C	cbol:CGC65_14930	K00648	cbol:CGC65_14930 (K00648) fabH; 3-oxoacyl-[acyl-carrier-protein] synthase III [EC:2.3.1.180]	FALSE	0.726	333	1.319e-100								3-Oxoacyl-[acyl-carrier-protein (ACP)] synthase III [PF08545.13]; Chalcone and stilbene synthases, N-terminal domain [PF00195.22]; Thiolase, N-terminal domain [PF00108.26]					0
CBAJDB_163_k141_963857_2	CBAJDB_163	CBAJDB_163__k141_963857	All_MegahitCoAss_bin.181	2	734	2038	-1	A	cbol:CGC65_14925		cbol:CGC65_14925 ()	TRUE	0.636	538	1.522e-167													0
CBAJDB_163_k141_963857_3	CBAJDB_163	CBAJDB_163__k141_963857	All_MegahitCoAss_bin.181	3	2022	3860	-1	A	cbol:CGC65_14920		cbol:CGC65_14920 ()	TRUE	0.577	707	6.324e-223								3-beta hydroxysteroid dehydrogenase/isomerase family [PF01073.22]; NAD dependent epimerase/dehydratase family [PF01370.24]; GDP-mannose 4,6 dehydratase [PF16363.8]; RmlD substrate binding domain [PF04321.20]; Male sterility protein [PF07993.15]; NAD(P)H-binding [PF13460.9]; NmrA-like family [PF05368.16]; Polysaccharide biosynthesis protein [PF02719.18]; short chain dehydrogenase [PF00106.28]; Metallo-beta-lactamase superfamily [PF00753.30]					0
CBAJDB_163_k141_963857_4	CBAJDB_163	CBAJDB_163__k141_963857	All_MegahitCoAss_bin.181	4	3873	5150	-1	A	cbol:CGC65_14915		cbol:CGC65_14915 ()	TRUE	0.484	355	1.327e-104								UDP-glucoronosyl and UDP-glucosyl transferase [PF00201.21]; Glycosyltransferase family 28 C-terminal domain [PF04101.19]; Glycosyl transferase family 1 [PF13528.9]	GT1	GT1 UDP-glucuronosyltransferase (EC 2.4.1.17); zeatin O-beta-xylosyltransferase (EC 2.4.2.40); 2-hydroxyacylsphingosine 1-beta-galactosyltransferase (EC 2.4.1.45); N-acylsphingosine galactosyltransferase (EC 2.4.1.47); flavonol 3-O-glucosyltransferase (EC 2.4.1.91); anthocyanidin 3-O-glucosyltransferase (EC 2.4.1.115); sinapate 1-glucosyltransferase (EC 2.4.1.120); indole-3-acetate beta-glucosyltransferase (EC 2.4.1.121); flavonol L-rhamnosyltransferase (EC 2.4.1.159); sterol glucosyltransferase (EC 2.4.1.173); UDP-Glc: 4-hydroxybenzoate 4-O-beta-glucosyltransferase (EC 2.4.1.194); zeatin O-beta-glucosyltransferase (EC 2.4.1.203); limonoid glucosyltransferase (EC 2.4.1.210); UDP-GlcA: baicalein 7-O-beta-glucuronosyltransferase (EC 2.4.1.253); UDP-Glc: chalcone 4'-O-beta-glucosyltransferase (EC 2.4.1.286); ecdysteroid UDP-glucosyltransferase (EC 2.4.1.-); salicylic acid beta-glucosyltransferase (EC 2.4.1.-); anthocyanin 3-O-galactosyltransferase (EC 2.4.1.-); anthocyanin 5-O-glucosyltransferase (EC 2.4.1.-); dTDP-beta-2-deoxy-L-fucose: alpha-L-2-deoxyfucosyltransferase (EC 2.4.1.-); UDP-beta-L-rhamnose: alpha-L-rhamnosyltransferase (EC 2.4.1.-); zeaxanthin glucosyltransferase (EC 2.4.1.-); UDP-Glc: flavone-6-C-glucosytransferase (EC 2.4.1.-); UDP-Glc: cinnamate beta-glucosyltransferase (EC 2.4.1.177); UDP-Glc: hydroxycinnamic acid O-beta-glucosyltransferase (EC 2.4.1.-); UDP-Glc: cinnamoyl O-beta-glucosyltransferase (EC 2.4.1.-); UDP-Arap: flavone-C-arabinosytransferase (EC 2.4.1.-); [inverting] UDP-Glc: ginsenoside 3-O-glucosyltransferase (EC 2.4.1.364); [inverting] UDP-Glc: 3-O-glucosyl-protopanaxadiol-type ginsenoside 2''-O-glucosyltransferase (EC 2.4.1.365); UDP-Glc: p-hydroxymandelonitrile-O-glucosyltransferase (EC 2.4.1.85)	2.4.1.115,2.4.1.120,2.4.1.121,2.4.1.128,2.4.1.159,2.4.1.170,2.4.1.173,2.4.1.177,2.4.1.17,2.4.1.185,2.4.1.194,2.4.1.195,2.4.1.202,2.4.1.203,2.4.1.210,2.4.1.215,2.4.1.234,2.4.1.237,2.4.1.238,2.4.1.-,2.4.1.253,2.4.1.276,2.4.1.286,2.4.1.302,2.4.1.35,2.4.1.360,2.4.1.364,2.4.1.365,2.4.1.45,2.4.1.47,2.4.1.81,2.4.1.85,2.4.1.91,2.4.2.40,2.4.2.-,2.4.-.-,2.4.1.189	GT1.hmm	0
CBAJDB_163_k141_963857_5	CBAJDB_163	CBAJDB_163__k141_963857	All_MegahitCoAss_bin.181	5	5442	6581	-1	A	cbol:CGC65_18665	K00975	cbol:CGC65_18665 (K00975) glgC; glucose-1-phosphate adenylyltransferase [EC:2.7.7.27]	TRUE	0.758	588	5.984e-186													0
CBAJDB_163_k141_963857_6	CBAJDB_163	CBAJDB_163__k141_963857	All_MegahitCoAss_bin.181	6	6575	7297	-1	A	lacy:A4V08_05800	K00975	lacy:A4V08_05800 (K00975) glgC; glucose-1-phosphate adenylyltransferase [EC:2.7.7.27]	TRUE	0.865	433	6.088e-135								Nucleotidyl transferase [PF00483.26]					0
CBAJDB_163_k141_969634_1	CBAJDB_163	CBAJDB_163__k141_969634	All_MegahitCoAss_bin.181	1	1	795	1	C	bprs:CK3_25190	K06409	bprs:CK3_25190 (K06409) spoVB; stage V sporulation protein B	FALSE	0.658	346	2.317e-104								Lipid II flippase MurJ [PF03023.17]					0
CBAJDB_163_k141_969634_2	CBAJDB_163	CBAJDB_163__k141_969634	All_MegahitCoAss_bin.181	2	869	1318	1	C	bprs:CK3_25200		bprs:CK3_25200 ()	FALSE	0.529	151	5.846e-39								BofC C-terminal domain [PF08955.13]					0
CBAJDB_163_k141_969634_3	CBAJDB_163	CBAJDB_163__k141_969634	All_MegahitCoAss_bin.181	3	1594	2481	-1	C	ppio:CE91St28_09030	K05817	ppio:CE91St28_09030 (K05817) hcaR; LysR family transcriptional regulator, hca operon transcriptional activator	FALSE	0.444	233	9.152e-65								LysR substrate binding domain [PF03466.23]; Bacterial regulatory helix-turn-helix protein, lysR family [PF00126.30]					0
CBAJDB_163_k141_969634_4	CBAJDB_163	CBAJDB_163__k141_969634	All_MegahitCoAss_bin.181	4	2628	4391	1	A	vfa:MM35RIKEN_07540	K00179	vfa:MM35RIKEN_07540 (K00179) iorA; indolepyruvate ferredoxin oxidoreductase, alpha subunit [EC:1.2.7.8]	TRUE	0.678	794	2.077e-253								Pyruvate flavodoxin/ferredoxin oxidoreductase, thiamine diP-bdg [PF01855.22]; 4Fe-4S dicluster domain [PF14697.9]; Thiamine pyrophosphate enzyme, C-terminal TPP binding domain [PF02775.24]; 4Fe-4S dicluster domain [PF12838.10]; 4Fe-4S dicluster domain [PF13187.9]					0
CBAJDB_163_k141_969634_5	CBAJDB_163	CBAJDB_163__k141_969634	All_MegahitCoAss_bin.181	5	4384	4959	1	C	vcop:MM50RIKEN_05160	K00180	vcop:MM50RIKEN_05160 (K00180) iorB; indolepyruvate ferredoxin oxidoreductase, beta subunit [EC:1.2.7.8]	FALSE	0.658	247	1.443e-71								Pyruvate ferredoxin/flavodoxin oxidoreductase [PF01558.21]					0
CBAJDB_163_k141_969634_6	CBAJDB_163	CBAJDB_163__k141_969634	All_MegahitCoAss_bin.181	6	4987	6324	1	A	ova:OBV_40160		ova:OBV_40160 ()	TRUE	0.787	709	1.248e-226								Acetyl-CoA hydrolase/transferase C-terminal domain [PF13336.9]; Acetyl-CoA hydrolase/transferase N-terminal domain [PF02550.18]					0
CBAJDB_163_k141_969634_7	CBAJDB_163	CBAJDB_163__k141_969634	All_MegahitCoAss_bin.181	7	6407	7585	1	A	ova:OBV_28150	K11358	ova:OBV_28150 (K11358) yhdR; aspartate aminotransferase [EC:2.6.1.1]	TRUE	0.726	572	3.15e-180								Aminotransferase class I and II [PF00155.24]					0
CBAJDB_163_k141_969634_8	CBAJDB_163	CBAJDB_163__k141_969634	All_MegahitCoAss_bin.181	8	7819	8049	1	C	ruk:A4V00_15155	K03406	ruk:A4V00_15155 (K03406) mcp; methyl-accepting chemotaxis protein	FALSE	0.663	95	6.667e-21													0
CBAJDB_163_k141_969634_9	CBAJDB_163	CBAJDB_163__k141_969634	All_MegahitCoAss_bin.181	9	8046	8189	1	C	ruk:A4V00_15155	K03406	ruk:A4V00_15155 (K03406) mcp; methyl-accepting chemotaxis protein	FALSE	0.945	92	1.959e-20													0
CBAJDB_163_k141_969634_10	CBAJDB_163	CBAJDB_163__k141_969634	All_MegahitCoAss_bin.181	10	8773	10092	1	A	cso:CLS_26350		cso:CLS_26350 ()	TRUE	0.546	449	1.27e-136								HI0933-like protein [PF03486.17]; FAD binding domain [PF00890.27]; FAD binding domain [PF01494.22]					0
CBAJDB_163_k141_991015_1	CBAJDB_163	CBAJDB_163__k141_991015	All_MegahitCoAss_bin.181	1	2	640	-1	C	cso:CLS_08760		cso:CLS_08760 ()	FALSE	0.635	268	2.051e-78													0
CBAJDB_163_k141_991015_2	CBAJDB_163	CBAJDB_163__k141_991015	All_MegahitCoAss_bin.181	2	628	1134	-1	C	cso:CLS_08750	K03088	cso:CLS_08750 (K03088) rpoE; RNA polymerase sigma-70 factor, ECF subfamily	FALSE	0.718	233	3.171e-67								Sigma-70 region 2 [PF04542.17]; Sigma-70, region 4 [PF08281.15]					0
CBAJDB_163_k141_991015_3	CBAJDB_163	CBAJDB_163__k141_991015	All_MegahitCoAss_bin.181	3	1774	2502	1	A	bprs:CK3_19210	K00059	bprs:CK3_19210 (K00059) fabG, OAR1; 3-oxoacyl-[acyl-carrier protein] reductase [EC:1.1.1.100]	TRUE	0.72	353	4.092e-107								Enoyl-(Acyl carrier protein) reductase [PF13561.9]; short chain dehydrogenase [PF00106.28]; KR domain [PF08659.13]					0
CBAJDB_163_k141_991015_4	CBAJDB_163	CBAJDB_163__k141_991015	All_MegahitCoAss_bin.181	4	2519	5683	-1	A	cso:CLS_36470		cso:CLS_36470 ()	TRUE	0.645	1377	0								Glycosyltransferase like family 2 [PF13641.9]; Glycosyl transferase family 2 [PF00535.29]; Glycosyltransferase like family 2 [PF10111.12]; Glycosyl transferases group 1 [PF13692.9]; Glycosyltransferase like family [PF13712.9]; Glycosyl transferase family 21 [PF13506.9]; Glycosyl transferase family group 2 [PF13632.9]	GT27; GT2_Glycos_transf_2	GT2 cellulose synthase (EC 2.4.1.12); chitin synthase (EC 2.4.1.16); dolichyl-phosphate beta-D-mannosyltransferase (EC 2.4.1.83); dolichyl-phosphate beta-glucosyltransferase (EC 2.4.1.117); N-acetylglucosaminyltransferase (EC 2.4.1.-); N-acetylgalactosaminyltransferase (EC 2.4.1.-); hyaluronan synthase (EC 2.4.1.212); chitin oligosaccharide synthase (EC 2.4.1.-); beta-1,3-glucan synthase (EC 2.4.1.34); beta-1,4-mannan synthase (EC 2.4.1.-); beta-mannosylphosphodecaprenol-mannooligosaccharide alpha-1,6-mannosyltransferase (EC 2.4.1.199); UDP-Galf: rhamnopyranosyl-N-acetylglucosaminyl-PP-decaprenol beta-1,4/1,5-galactofuranosyltransferase (EC 2.4.1.287); UDP-Galf: galactofuranosyl-galactofuranosyl-rhamnosyl-N-acetylglucosaminyl-PP-decaprenol beta-1,5/1,6-galactofuranosyltransferase (EC 2.4.1.288); dTDP-L-Rha: N-acetylglucosaminyl-PP-decaprenol alpha-1,3-L-rhamnosyltransferase (EC 2.4.1.289); alternating beta-1,3/4-N-acetylmannan synthase (2.4.1.-); UDP-GlcA: N-acetylglucosaminyl-proteoglycan beta-1,4-glucuronosyltransferase (EC 2.4.1.225); [inverting] UDP-Glc: glycocin S-beta-glucosyltransferase (EC 2.4.1.-); [inverting] UDP-Glc: protein O-beta-glucosyltransferase (EC 2.4.1.-); GT27 polypeptide alpha-N-acetylgalactosaminyltransferase (EC 2.4.1.41)	2.4.1.41	GT2_Glycos_transf_2.hmm	0
CBAJDB_163_k141_991015_5	CBAJDB_163	CBAJDB_163__k141_991015	All_MegahitCoAss_bin.181	5	5680	6141	-1	C	bprs:CK3_20240		bprs:CK3_20240 ()	FALSE	0.707	205	8.572e-58													0
CBAJDB_163_k141_991281_1	CBAJDB_163	CBAJDB_163__k141_991281	All_MegahitCoAss_bin.181	1	3	128	1	C	bprs:CK3_19180	K00384	bprs:CK3_19180 (K00384) trxB, TRR; thioredoxin reductase (NADPH) [EC:1.8.1.9]	FALSE	0.877	70	5.591e-13													0
CBAJDB_163_k141_991281_2	CBAJDB_163	CBAJDB_163__k141_991281	All_MegahitCoAss_bin.181	2	146	1330	1	A	bprs:CK3_19170	K21471	bprs:CK3_19170 (K21471) cwlO; peptidoglycan DL-endopeptidase CwlO [EC:3.4.-.-]	TRUE	0.497	406	1.049e-122	MER0172637	C40	MER0172637 - family C40 unassigned peptidases (Clostridium bolteae) [C40.UPW]#C40#{peptidase unit: 381-488}~source ZP_02088364~	FALSE	0.773	173	9.713e-45	NlpC/P60 family [PF00877.22]; Bacterial SH3 domain [PF08239.14]					0
CBAJDB_163_k141_991281_3	CBAJDB_163	CBAJDB_163__k141_991281	All_MegahitCoAss_bin.181	3	1348	2025	1	A	bprs:CK3_19120	K01752	bprs:CK3_19120 (K01752) E4.3.1.17, sdaA, sdaB, tdcG; L-serine dehydratase [EC:4.3.1.17]	TRUE	0.835	390	2.546e-120								Serine dehydratase beta chain [PF03315.18]					0
CBAJDB_163_k141_991281_4	CBAJDB_163	CBAJDB_163__k141_991281	All_MegahitCoAss_bin.181	4	2044	2928	1	A	bprs:CK3_19110	K01752	bprs:CK3_19110 (K01752) E4.3.1.17, sdaA, sdaB, tdcG; L-serine dehydratase [EC:4.3.1.17]	TRUE	0.813	493	1.158e-154								Serine dehydratase alpha chain [PF03313.18]					0
CBAJDB_163_k141_991281_5	CBAJDB_163	CBAJDB_163__k141_991281	All_MegahitCoAss_bin.181	5	3023	3715	1	C	bprs:CK3_13290	K22278	bprs:CK3_13290 (K22278) pgdA; peptidoglycan-N-acetylglucosamine deacetylase [EC:3.5.1.104]	FALSE	0.51	258	1.624e-74								Polysaccharide deacetylase [PF01522.24]	CE4	CE4 acetyl xylan esterase (EC 3.1.1.72); chitin deacetylase (EC 3.5.1.41); chitooligosaccharide deacetylase (EC 3.5.1.-); peptidoglycan GlcNAc deacetylase (EC 3.5.1.-); peptidoglycan N-acetylmuramic acid deacetylase (EC 3.5.1.-).	2.4.1.-,3.1.1.6,3.1.1.72,3.1.1.-,3.2.1.8,3.2.1.-,3.5.1.104,3.5.1.41,3.5.1.-	CE4.hmm	0
CBAJDB_163_k141_991281_6	CBAJDB_163	CBAJDB_163__k141_991281	All_MegahitCoAss_bin.181	6	4124	5038	-1	C	ppio:CE91St28_09030	K05817	ppio:CE91St28_09030 (K05817) hcaR; LysR family transcriptional regulator, hca operon transcriptional activator	FALSE	0.48	259	1.847e-73								Bacterial regulatory helix-turn-helix protein, lysR family [PF00126.30]					0
CBAJDB_163_k141_991281_7	CBAJDB_163	CBAJDB_163__k141_991281	All_MegahitCoAss_bin.181	7	5173	6351	1	C	bprs:CK3_00550		bprs:CK3_00550 ()	FALSE	0.515	374	1.058e-111	MER0842631	M20D	MER0842631 - family M20D unassigned peptidases (Clostridium sp. CAG:58) [M20.UPD]#M20D#{peptidase unit: 13-391}~source R6RTV7~	TRUE	0.804	625	1.378e-200	Peptidase family M20/M25/M40 [PF01546.31]; Peptidase dimerisation domain [PF07687.17]					0
CBAJDB_163_k141_991281_8	CBAJDB_163	CBAJDB_163__k141_991281	All_MegahitCoAss_bin.181	8	6440	7849	1	A	bprs:CK3_04130		bprs:CK3_04130 ()	TRUE	0.8	771	9.254e-248								C4-dicarboxylate anaerobic carrier [PF03606.18]					0
CBAJDB_163_k141_994956_1	CBAJDB_163	CBAJDB_163__k141_994956	All_MegahitCoAss_bin.181	1	1	876	-1	A	bprs:CK3_04530	K06023	bprs:CK3_04530 (K06023) hprK, ptsK; HPr kinase/phosphorylase [EC:2.7.11.- 2.7.4.-]	TRUE	0.892	544	1.63e-172								HPr Serine kinase N terminus [PF02603.19]; HPr Serine kinase C-terminal domain [PF07475.15]					0
CBAJDB_163_k141_994956_2	CBAJDB_163	CBAJDB_163__k141_994956	All_MegahitCoAss_bin.181	2	878	2815	-1	A	csh:Closa_1083	K03703	csh:Closa_1083 (K03703) uvrC; excinuclease ABC subunit C	TRUE	0.789	998	6.4e-306								UvrC RNAse H endonuclease domain [PF08459.14]; Helix-hairpin-helix motif [PF12826.10]; GIY-YIG catalytic domain [PF01541.27]					0
CBAJDB_163_k141_994956_3	CBAJDB_163	CBAJDB_163__k141_994956	All_MegahitCoAss_bin.181	3	2812	3057	-1	E																				0
CBAJDB_163_k141_994956_4	CBAJDB_163	CBAJDB_163__k141_994956	All_MegahitCoAss_bin.181	4	3050	4321	-1	A	bprs:CK3_04570		bprs:CK3_04570 ()	TRUE	0.663	541	1.048e-168								Putative glycosyl hydrolase domain [PF13200.9]; Glycosyl hydrolase-like 10 [PF02638.18]; Hypothetical glycosyl hydrolase 6 [PF14871.9]					0
CBAJDB_163_k141_994956_5	CBAJDB_163	CBAJDB_163__k141_994956	All_MegahitCoAss_bin.181	5	4472	5956	1	A	bprs:CK3_04580		bprs:CK3_04580 ()	TRUE	0.843	854	5.587e-276								Domain of unknown function (DUF1846) [PF08903.14]					0
CBAJDB_163_k141_994956_6	CBAJDB_163	CBAJDB_163__k141_994956	All_MegahitCoAss_bin.181	6	5953	7092	1	A	cfem:HCR03_07855		cfem:HCR03_07855 ()	TRUE	0.545	384	1.781e-115	MER0843011	M20D	MER0843011 - subfamily M20D non-peptidase homologues (Clostridium sp. CAG:58) [M20.UND]#M20D#{peptidase unit: 115-377}~source R6RCF4~	TRUE	0.77	415	5.12e-128	Peptidase dimerisation domain [PF07687.17]; Peptidase family M28 [PF04389.20]					1
CBAJDB_163_k141_994956_7	CBAJDB_163	CBAJDB_163__k141_994956	All_MegahitCoAss_bin.181	7	7164	7757	1	C	apal:BN85410810	K21993	apal:BN85410810 (K21993) fdhC; formate transporter	FALSE	0.446	157	2.816e-40								Formate/nitrite transporter [PF01226.20]					0
CBAJDB_163_k141_994956_8	CBAJDB_163	CBAJDB_163__k141_994956	All_MegahitCoAss_bin.181	8	8059	9147	1	A	fpa:FPR_31660	K00874	fpa:FPR_31660 (K00874) kdgK; 2-dehydro-3-deoxygluconokinase [EC:2.7.1.45]	TRUE	0.855	643	2.69e-205								pfkB family carbohydrate kinase [PF00294.27]					0
CBAJDB_163_k141_994956_9	CBAJDB_163	CBAJDB_163__k141_994956	All_MegahitCoAss_bin.181	9	9384	9890	-1	C	bprs:CK3_04620	K25307	bprs:CK3_04620 (K25307) wzb, etp; low molecular weight protein-tyrosine phosphatase [EC:3.1.3.48]	FALSE	0.767	255	9.227e-75								Low molecular weight phosphotyrosine protein phosphatase [PF01451.24]					0
CBAJDB_163_k141_994956_10	CBAJDB_163	CBAJDB_163__k141_994956	All_MegahitCoAss_bin.181	10	10422	10856	-1	C	erm:EYR00_14990		erm:EYR00_14990 ()	FALSE	0.821	246	5.855e-72													0
CBAJDB_163_k141_994956_11	CBAJDB_163	CBAJDB_163__k141_994956	All_MegahitCoAss_bin.181	11	11391	11882	-1	C	elim:B2M23_01710		elim:B2M23_01710 ()	FALSE	0.74	237	1.075e-68								Flavodoxin [PF12682.10]; Flavodoxin domain [PF12724.10]					0
CBAJDB_163_k141_994956_12	CBAJDB_163	CBAJDB_163__k141_994956	All_MegahitCoAss_bin.181	12	12901	13314	-1	C	fpa:FPR_17580	K08978	fpa:FPR_17580 (K08978) TC.BAT1; bacterial/archaeal transporter family protein	FALSE	0.72	201	1.32e-56													0
CBAJDB_163_k141_994956_13	CBAJDB_163	CBAJDB_163__k141_994956	All_MegahitCoAss_bin.181	13	13354	13641	-1	C	bpro:PMF13cell1_02319		bpro:PMF13cell1_02319 ()	FALSE	0.639	113	5.595e-27													0
CBAJDB_163_k141_996719_1	CBAJDB_163	CBAJDB_163__k141_996719	All_MegahitCoAss_bin.181	1	1	315	1	C	scc:Spico_0487		scc:Spico_0487 ()	FALSE	0.41	62	8.521e-09													0
CBAJDB_163_k141_996719_2	CBAJDB_163	CBAJDB_163__k141_996719	All_MegahitCoAss_bin.181	2	319	789	1	C	scc:Spico_0488		scc:Spico_0488 ()	FALSE	0.407	105	5.81e-23													0
CBAJDB_163_k141_996719_3	CBAJDB_163	CBAJDB_163__k141_996719	All_MegahitCoAss_bin.181	3	820	1329	1	C	scc:Spico_0489	K12941	scc:Spico_0489 (K12941) abgB; aminobenzoyl-glutamate utilization protein B	FALSE	0.641	206	1.289e-57	MER0244929	M20D	MER0244929 - subfamily M20D non-peptidase homologues (Sphaerochaeta coccoides) [M20.UND]#M20D#{peptidase unit: 16-409}~source YP_004411099~	FALSE	0.646	205	2.211e-59	Peptidase family M20/M25/M40 [PF01546.31]					0
CBAJDB_163_k141_996719_4	CBAJDB_163	CBAJDB_163__k141_996719	All_MegahitCoAss_bin.181	4	1861	2256	1	C	scc:Spico_0489	K12941	scc:Spico_0489 (K12941) abgB; aminobenzoyl-glutamate utilization protein B	FALSE	0.554	132	1.382e-32	MER0244929	M20D	MER0244929 - subfamily M20D non-peptidase homologues (Sphaerochaeta coccoides) [M20.UND]#M20D#{peptidase unit: 16-409}~source YP_004411099~	FALSE	0.572	66	9.199e-12						0
CBAJDB_163_k141_996719_5	CBAJDB_163	CBAJDB_163__k141_996719	All_MegahitCoAss_bin.181	5	2308	3018	1	C	scc:Spico_0490		scc:Spico_0490 ()	FALSE	0.416	171	1.602e-44								Domain of unknown function (DUF5058) [PF16481.8]					0
CBAJDB_163_k141_996719_6	CBAJDB_163	CBAJDB_163__k141_996719	All_MegahitCoAss_bin.181	6	3032	3700	1	C	scc:Spico_0491		scc:Spico_0491 ()	FALSE	0.496	203	8.311e-56													0
CBAJDB_163_k141_996719_7	CBAJDB_163	CBAJDB_163__k141_996719	All_MegahitCoAss_bin.181	7	3702	5045	1	A	scc:Spico_0489	K12941	scc:Spico_0489 (K12941) abgB; aminobenzoyl-glutamate utilization protein B	TRUE	0.621	577	8.109e-181	MER0244929	M20D	MER0244929 - subfamily M20D non-peptidase homologues (Sphaerochaeta coccoides) [M20.UND]#M20D#{peptidase unit: 16-409}~source YP_004411099~	TRUE	0.622	481	1.466e-149	Peptidase family M20/M25/M40 [PF01546.31]; Peptidase dimerisation domain [PF07687.17]					0
CBAJDB_163_k141_996719_8	CBAJDB_163	CBAJDB_163__k141_996719	All_MegahitCoAss_bin.181	8	5058	5570	-1	E																				0
CBAJDB_163_k141_996719_9	CBAJDB_163	CBAJDB_163__k141_996719	All_MegahitCoAss_bin.181	9	5567	5983	-1	C	mpg:Theba_2635		mpg:Theba_2635 ()	FALSE	0.319	63	8.402e-09													0
CBAJDB_163_k141_996719_10	CBAJDB_163	CBAJDB_163__k141_996719	All_MegahitCoAss_bin.181	10	6149	7024	1	A	bprs:CK3_17120	K05887	bprs:CK3_17120 (K05887) ydiB; quinate/shikimate dehydrogenase [EC:1.1.1.282]	TRUE	0.669	383	7.826e-117								Shikimate dehydrogenase substrate binding domain [PF08501.14]; Shikimate 5'-dehydrogenase C-terminal domain [PF18317.4]					0
CBAJDB_163_k141_996719_11	CBAJDB_163	CBAJDB_163__k141_996719	All_MegahitCoAss_bin.181	11	7180	7299	1	E																				0
CBAJDB_163_k141_996719_12	CBAJDB_163	CBAJDB_163__k141_996719	All_MegahitCoAss_bin.181	12	7395	8414	1	A	bprs:CK3_22560	K03856	bprs:CK3_22560 (K03856) AROA2, aroA; 3-deoxy-7-phosphoheptulonate synthase [EC:2.5.1.54]	TRUE	0.819	566	4.443e-179								DAHP synthetase I family [PF00793.23]; DAHP synthase ferredoxin-like domain [PF18152.4]					0
CBAJDB_163_k141_996719_13	CBAJDB_163	CBAJDB_163__k141_996719	All_MegahitCoAss_bin.181	13	8656	9381	-1	C	wcp:H9Q76_00985	K00008	wcp:H9Q76_00985 (K00008) SORD, gutB; L-iditol 2-dehydrogenase [EC:1.1.1.14]	FALSE	0.582	270	1.51e-78								Glucose dehydrogenase C-terminus [PF16912.8]; Zinc-binding dehydrogenase [PF00107.29]					0
CBAJDB_163_k141_996771_1	CBAJDB_163	CBAJDB_163__k141_996771	All_MegahitCoAss_bin.181	1	17	1081	-1	C	htt:HZS52_06860	K07080,K07080	htt:HZS52_06860 (K07080) K07080; uncharacterized protein	FALSE	0.327	149	4.789e-35								NMT1-like family [PF16868.8]; NMT1/THI5 like [PF09084.14]					0
CBAJDB_163_k141_996771_2	CBAJDB_163	CBAJDB_163__k141_996771	All_MegahitCoAss_bin.181	2	1282	1752	1	C	lua:D4A81_09655	K23775	lua:D4A81_09655 (K23775) ohrR; MarR family transcriptional regulator, organic hydroperoxide resistance regulator	FALSE	0.586	166	6.779e-44								MarR family [PF01047.25]; Winged helix DNA-binding domain [PF13463.9]; MarR family [PF12802.10]					0
CBAJDB_163_k141_996771_3	CBAJDB_163	CBAJDB_163__k141_996771	All_MegahitCoAss_bin.181	3	1749	2108	1	C	pfac:PFJ30894_02334		pfac:PFJ30894_02334 ()	FALSE	0.615	144	3.277e-37													0
CBAJDB_163_k141_996771_4	CBAJDB_163	CBAJDB_163__k141_996771	All_MegahitCoAss_bin.181	4	2524	3618	-1	A	bprs:CK3_23200	K12941	bprs:CK3_23200 (K12941) abgB; aminobenzoyl-glutamate utilization protein B	TRUE	0.857	646	3.251e-206	MER0474698	M20D	MER0474698 - family M20D unassigned peptidases () [M20.UPD]#M20D#{peptidase unit: 9-413}~source YP_007809377~	TRUE	0.697	407	7.78e-126	Peptidase family M20/M25/M40 [PF01546.31]					0
CBAJDB_163_k141_999590_1	CBAJDB_163	CBAJDB_163__k141_999590	All_MegahitCoAss_bin.181	1	3	1139	1	C	byl:A4V09_01760	K11527,K11527	byl:A4V09_01760 (K11527) K11527; two-component system, sensor histidine kinase and response regulator [EC:2.7.13.3]	FALSE	0.682	507	4.383e-158								Response regulator receiver domain [PF00072.27]; Histidine kinase-, DNA gyrase B-, and HSP90-like ATPase [PF02518.29]					0
CBAJDB_163_k141_999590_2	CBAJDB_163	CBAJDB_163__k141_999590	All_MegahitCoAss_bin.181	2	1202	2245	-1	C	dlo:K5I24_14610		dlo:K5I24_14610 ()	FALSE	0.405	229	1.957e-62	MER0446134	C39	MER0446134 - family C39 unassigned peptidases (Coprobacillus sp. 29_1) [C39.UPW]#C39#{peptidase unit: 114-243}~source ZP_08010457~	FALSE	0.442	107	2.497e-23	Papain-like cysteine protease AvrRpt2 [PF12385.11]; Peptidase_C39 like family [PF13529.9]					0
CBAJDB_163_k141_999590_3	CBAJDB_163	CBAJDB_163__k141_999590	All_MegahitCoAss_bin.181	3	2430	2615	1	C	pfaa:MM59RIKEN_20730		pfaa:MM59RIKEN_20730 ()	FALSE	0.525	61	1.73e-09								Putative motility protein [PF14070.9]					0
CBAJDB_163_k141_999590_4	CBAJDB_163	CBAJDB_163__k141_999590	All_MegahitCoAss_bin.181	4	2778	3938	1	E																				0
CBAJDB_163_k141_999590_5	CBAJDB_163	CBAJDB_163__k141_999590	All_MegahitCoAss_bin.181	5	3970	5712	1	E																				0
CBAJDB_163_k141_999590_6	CBAJDB_163	CBAJDB_163__k141_999590	All_MegahitCoAss_bin.181	6	5741	6724	1	C	lacy:A4V08_31210		lacy:A4V08_31210 ()	FALSE	0.378	190	1.286e-49								Choline-binding repeat [PF19085.3]					0
CBAJDB_163_k141_999590_7	CBAJDB_163	CBAJDB_163__k141_999590	All_MegahitCoAss_bin.181	7	6860	8233	1	A	lacy:A4V08_31280		lacy:A4V08_31280 ()	TRUE	0.677	594	1.228e-186								Choline-binding repeat [PF19127.3]					0
CBAJDB_163_k141_999590_8	CBAJDB_163	CBAJDB_163__k141_999590	All_MegahitCoAss_bin.181	8	8256	9488	1	A	lacy:A4V08_31285		lacy:A4V08_31285 ()	TRUE	0.577	404	9.71e-122								Choline-binding repeat [PF19127.3]; Choline-binding repeat [PF19085.3]					0
CBAJDB_163_k141_999590_9	CBAJDB_163	CBAJDB_163__k141_999590	All_MegahitCoAss_bin.181	9	9723	10871	1	C	eie:ENLAB_17230		eie:ENLAB_17230 ()	FALSE	0.533	337	3.267e-99								Protein of unknown function DUF262 [PF03235.17]					0
CBAJDB_163_k141_999590_10	CBAJDB_163	CBAJDB_163__k141_999590	All_MegahitCoAss_bin.181	10	10924	11970	1	C	fva:FV113G1_22010		fva:FV113G1_22010 ()	FALSE	0.427	256	6.541e-72								AAA ATPase domain [PF13175.9]; AAA domain, putative AbiEii toxin, Type IV TA system [PF13304.9]					0
CBAJDB_163_k141_999590_11	CBAJDB_163	CBAJDB_163__k141_999590	All_MegahitCoAss_bin.181	11	11951	12814	1	C	eie:ENLAB_17210		eie:ENLAB_17210 ()	FALSE	0.316	82	1.885e-13								Phage derived protein Gp49-like (DUF891) [PF05973.17]					0
CBAJDB_163_k141_999590_12	CBAJDB_163	CBAJDB_163__k141_999590	All_MegahitCoAss_bin.181	12	12849	13763	-1	C	afn:Acfer_2011		afn:Acfer_2011 ()	FALSE	0.382	194	4.832e-51								LysR substrate binding domain [PF03466.23]; Bacterial regulatory helix-turn-helix protein, lysR family [PF00126.30]					0
CBAJDB_163_k141_999590_13	CBAJDB_163	CBAJDB_163__k141_999590	All_MegahitCoAss_bin.181	13	13936	14616	1	C	ped:ING2D1G_0349	K10218	ped:ING2D1G_0349 (K10218) ligK, galC; 4-hydroxy-4-methyl-2-oxoglutarate aldolase [EC:4.1.3.17]	FALSE	0.486	188	1.5e-50								Aldolase/RraA [PF03737.18]					0
CBAJDB_163_k141_999590_14	CBAJDB_163	CBAJDB_163__k141_999590	All_MegahitCoAss_bin.181	14	14629	15321	1	C	ant:Arnit_1290		ant:Arnit_1290 ()	FALSE	0.505	180	1.755e-47								Aldolase/RraA [PF03737.18]					0
CBAJDB_163_k141_999590_15	CBAJDB_163	CBAJDB_163__k141_999590	All_MegahitCoAss_bin.181	15	15346	16668	1	C	ppio:CE91St28_04490	K02035	ppio:CE91St28_04490 (K02035) ABC.PE.S; peptide/nickel transport system substrate-binding protein	FALSE	0.398	256	3.027e-70								Bacterial extracellular solute-binding proteins, family 5 Middle [PF00496.25]					0
CBAJDB_114_k141_1011787_1	CBAJDB_114	CBAJDB_114__k141_1011787	All_MegahitCoAss_bin.195	1	509	1255	-1	A	cbol:CGC65_22360	K23060	cbol:CGC65_22360 (K23060) artR, artM; arginine/lysine/histidine transport system ATP-binding protein [EC:7.4.2.1]	TRUE	0.825	415	1.75e-128								ABC transporter [PF00005.30]; RecF/RecN/SMC N terminal domain [PF02463.22]					0
CBAJDB_114_k141_1011787_2	CBAJDB_114	CBAJDB_114__k141_1011787	All_MegahitCoAss_bin.195	2	1245	1925	-1	A	dlo:K5I24_06670	K17077	dlo:K5I24_06670 (K17077) artQ; arginine/lysine/histidine transport system permease protein	TRUE	0.773	357	8.448e-109								Binding-protein-dependent transport system inner membrane component [PF00528.25]					0
CBAJDB_114_k141_1011787_3	CBAJDB_114	CBAJDB_114__k141_1011787	All_MegahitCoAss_bin.195	3	1993	2892	-1	C	cbol:CGC65_22370	K23059	cbol:CGC65_22370 (K23059) artP, artI; arginine/lysine/histidine transporter system substrate-binding protein	FALSE	0.582	334	1.826e-99								Bacterial extracellular solute-binding proteins, family 3 [PF00497.23]; NMT1/THI5 like [PF09084.14]; Ligated ion channel L-glutamate- and glycine-binding site [PF10613.12]					0
CBAJDB_114_k141_1011787_4	CBAJDB_114	CBAJDB_114__k141_1011787	All_MegahitCoAss_bin.195	4	3206	4036	1	C	bprs:CK3_03280		bprs:CK3_03280 ()	FALSE	0.515	254	2.595e-72								Integral membrane protein (intg_mem_TP0381) [PF09529.13]					0
CBAJDB_114_k141_1011787_5	CBAJDB_114	CBAJDB_114__k141_1011787	All_MegahitCoAss_bin.195	5	4597	5109	1	C	lacy:A4V08_21355	K02864	lacy:A4V08_21355 (K02864) RP-L10, MRPL10, rplJ; large subunit ribosomal protein L10	FALSE	0.771	258	8.11e-76								Ribosomal protein L10 [PF00466.23]					0
CBAJDB_114_k141_1011787_6	CBAJDB_114	CBAJDB_114__k141_1011787	All_MegahitCoAss_bin.195	6	5236	5607	1	C	csh:Closa_0413	K02935	csh:Closa_0413 (K02935) RP-L7, MRPL12, rplL; large subunit ribosomal protein L7/L12	FALSE	0.791	201	4.983e-57								Ribosomal protein L7/L12 C-terminal domain [PF00542.22]; Ribosomal protein L7/L12 dimerisation domain [PF16320.8]					0
CBAJDB_114_k141_1011787_7	CBAJDB_114	CBAJDB_114__k141_1011787	All_MegahitCoAss_bin.195	7	5844	7715	-1	A	lacy:A4V08_08790		lacy:A4V08_08790 ()	TRUE	0.667	824	4.179e-263								ATPase of the ABC class [PF09818.12]; ATPase of the ABC class N-terminal [PF20446.1]					0
CBAJDB_114_k141_1011787_8	CBAJDB_114	CBAJDB_114__k141_1011787	All_MegahitCoAss_bin.195	8	7788	7964	-1	C	pxv:FXF36_15015		pxv:FXF36_15015 ()	FALSE	0.756	69	3.512e-12													0
CBAJDB_114_k141_1011787_9	CBAJDB_114	CBAJDB_114__k141_1011787	All_MegahitCoAss_bin.195	9	7968	8417	-1	C	pxv:FXF36_15020		pxv:FXF36_15020 ()	FALSE	0.772	237	1.055e-68								Domain of unknown function (DUF4869) [PF16163.8]					0
CBAJDB_114_k141_1011787_10	CBAJDB_114	CBAJDB_114__k141_1011787	All_MegahitCoAss_bin.195	10	8872	10614	-1	A	cbol:CGC65_22495	K18332	cbol:CGC65_22495 (K18332) hndD; NADP-reducing hydrogenase subunit HndD [EC:1.12.1.3]	TRUE	0.866	1043	0								Iron only hydrogenase large subunit, C-terminal domain [PF02906.17]; 2Fe-2S iron-sulfur cluster binding domain [PF13510.9]; Iron hydrogenase small subunit [PF02256.20]; NADH-ubiquinone oxidoreductase-G iron-sulfur binding region [PF10588.12]; 4Fe-4S dicluster domain [PF12838.10]; 4Fe-4S dicluster domain [PF14697.9]; 4Fe-4S dicluster domain [PF13187.9]; 4Fe-4S dicluster domain [PF13183.9]					0
CBAJDB_114_k141_1011787_11	CBAJDB_114	CBAJDB_114__k141_1011787	All_MegahitCoAss_bin.195	11	10630	12417	-1	A	csh:Closa_3393	K18331	csh:Closa_3393 (K18331) hndC; NADP-reducing hydrogenase subunit HndC [EC:1.12.1.3]	TRUE	0.887	1099	0								Respiratory-chain NADH dehydrogenase 51 Kd subunit [PF01512.20]; NADH-ubiquinone oxidoreductase-F iron-sulfur binding region [PF10589.12]; 4Fe-4S dicluster domain [PF12838.10]; 4Fe-4S dicluster domain [PF14697.9]; Thioredoxin-like [2Fe-2S] ferredoxin [PF01257.22]; 4Fe-4S dicluster domain [PF13187.9]; 4Fe-4S dicluster domain [PF13247.9]; Sucrase/ferredoxin-like [PF06999.15]; 4Fe-4S binding domain [PF00037.30]; 4Fe-4S binding domain [PF12837.10]					0
CBAJDB_114_k141_1011787_12	CBAJDB_114	CBAJDB_114__k141_1011787	All_MegahitCoAss_bin.195	12	12433	12810	-1	C	cbol:CGC65_22485	K17992	cbol:CGC65_22485 (K17992) hndB; NADP-reducing hydrogenase subunit HndB [EC:1.12.1.3]	FALSE	0.784	203	2.124e-57								Thioredoxin-like [2Fe-2S] ferredoxin [PF01257.22]; Sucrase/ferredoxin-like [PF06999.15]					0
CBAJDB_114_k141_1011787_13	CBAJDB_114	CBAJDB_114__k141_1011787	All_MegahitCoAss_bin.195	13	12875	13432	-1	C	lacy:A4V08_10150		lacy:A4V08_10150 ()	FALSE	0.742	280	4.725e-83								Histidine kinase-, DNA gyrase B-, and HSP90-like ATPase [PF02518.29]; Histidine kinase-, DNA gyrase B-, and HSP90-like ATPase [PF13589.9]					0
CBAJDB_114_k141_1011787_14	CBAJDB_114	CBAJDB_114__k141_1011787	All_MegahitCoAss_bin.195	14	13436	13930	-1	C	cbol:CGC65_22475		cbol:CGC65_22475 ()	FALSE	0.862	295	8.042e-89								Thioredoxin-like [2Fe-2S] ferredoxin [PF01257.22]					0
CBAJDB_114_k141_1011787_15	CBAJDB_114	CBAJDB_114__k141_1011787	All_MegahitCoAss_bin.195	15	14447	14794	1	C	cbol:CGC65_22470		cbol:CGC65_22470 ()	FALSE	0.841	202	1.807e-57								DRTGG domain [PF07085.15]					0
CBAJDB_114_k141_1011787_16	CBAJDB_114	CBAJDB_114__k141_1011787	All_MegahitCoAss_bin.195	16	14796	15218	1	C	cbol:CGC65_22465	K17752	cbol:CGC65_22465 (K17752) rsbT; serine/threonine-protein kinase RsbT [EC:2.7.11.1]	FALSE	0.805	233	8.637e-68								Histidine kinase-like ATPase domain [PF13581.9]					0
CBAJDB_114_k141_1011787_17	CBAJDB_114	CBAJDB_114__k141_1011787	All_MegahitCoAss_bin.195	17	15220	16611	1	A	lacy:A4V08_10130		lacy:A4V08_10130 ()	TRUE	0.83	791	1.027e-254								Iron only hydrogenase large subunit, C-terminal domain [PF02906.17]; 4Fe-4S dicluster domain [PF14697.9]; 4Fe-4S dicluster domain [PF13187.9]; 4Fe-4S dicluster domain [PF12838.10]; Putative Fe-S cluster [PF04060.16]; 4Fe-4S dicluster domain [PF13247.9]					0
CBAJDB_114_k141_1011787_18	CBAJDB_114	CBAJDB_114__k141_1011787	All_MegahitCoAss_bin.195	18	16792	17145	1	C	csh:Closa_3386		csh:Closa_3386 ()	FALSE	0.683	153	3.915e-40								DRTGG domain [PF07085.15]					0
CBAJDB_114_k141_1011787_19	CBAJDB_114	CBAJDB_114__k141_1011787	All_MegahitCoAss_bin.195	19	17142	17861	1	A	lacy:A4V08_10120	K07053	lacy:A4V08_10120 (K07053) E3.1.3.97; 3',5'-nucleoside bisphosphate phosphatase [EC:3.1.3.97]	TRUE	0.807	393	3.906e-121								PHP domain [PF02811.22]					0
CBAJDB_114_k141_1011787_20	CBAJDB_114	CBAJDB_114__k141_1011787	All_MegahitCoAss_bin.195	20	17942	18994	1	C	cso:CLS_04020	K22278	cso:CLS_04020 (K22278) pgdA; peptidoglycan-N-acetylglucosamine deacetylase [EC:3.5.1.104]	FALSE	0.636	258	1.476e-72								Polysaccharide deacetylase [PF01522.24]	CE4	CE4 acetyl xylan esterase (EC 3.1.1.72); chitin deacetylase (EC 3.5.1.41); chitooligosaccharide deacetylase (EC 3.5.1.-); peptidoglycan GlcNAc deacetylase (EC 3.5.1.-); peptidoglycan N-acetylmuramic acid deacetylase (EC 3.5.1.-).	2.4.1.-,3.1.1.6,3.1.1.72,3.1.1.-,3.2.1.8,3.2.1.-,3.5.1.104,3.5.1.41,3.5.1.-	CE4.hmm	0
CBAJDB_114_k141_1011787_21	CBAJDB_114	CBAJDB_114__k141_1011787	All_MegahitCoAss_bin.195	21	19112	19486	-1	C	rob:CK5_13510	K01759	rob:CK5_13510 (K01759) GLO1, gloA; lactoylglutathione lyase [EC:4.4.1.5]	FALSE	0.919	239	6.632e-70								Glyoxalase/Bleomycin resistance protein/Dioxygenase superfamily [PF00903.28]; Glyoxalase/Bleomycin resistance protein/Dioxygenase superfamily [PF13669.9]; Glyoxalase-like domain [PF12681.10]					0
CBAJDB_114_k141_1011787_22	CBAJDB_114	CBAJDB_114__k141_1011787	All_MegahitCoAss_bin.195	22	19624	20322	-1	C	lacy:A4V08_19070		lacy:A4V08_19070 ()	FALSE	0.543	243	2.765e-69								Beta-lactamase superfamily domain [PF13483.9]; Beta-lactamase superfamily domain [PF12706.10]					0
CBAJDB_114_k141_1011787_23	CBAJDB_114	CBAJDB_114__k141_1011787	All_MegahitCoAss_bin.195	23	20346	20777	-1	C	mthz:MOTHA_c05440		mthz:MOTHA_c05440 ()	FALSE	0.542	147	1.446e-37								ACT domain pair [PF19571.2]					0
CBAJDB_114_k141_1011787_24	CBAJDB_114	CBAJDB_114__k141_1011787	All_MegahitCoAss_bin.195	24	20796	22094	-1	A	cmiu:B1H56_02365	K01912	cmiu:B1H56_02365 (K01912) paaK; phenylacetate-CoA ligase [EC:6.2.1.30]	TRUE	0.839	749	7.812e-241								AMP-binding enzyme C-terminal domain [PF14535.9]; AMP-binding enzyme [PF00501.31]					0
CBAJDB_114_k141_1011787_25	CBAJDB_114	CBAJDB_114__k141_1011787	All_MegahitCoAss_bin.195	25	22126	22698	-1	C	ehl:EHLA_1059	K00180	ehl:EHLA_1059 (K00180) iorB; indolepyruvate ferredoxin oxidoreductase, beta subunit [EC:1.2.7.8]	FALSE	0.763	291	1.191e-86								Pyruvate ferredoxin/flavodoxin oxidoreductase [PF01558.21]					0
CBAJDB_114_k141_1011787_26	CBAJDB_114	CBAJDB_114__k141_1011787	All_MegahitCoAss_bin.195	26	22770	24497	-1	A	ruk:A4V00_04915	K00179	ruk:A4V00_04915 (K00179) iorA; indolepyruvate ferredoxin oxidoreductase, alpha subunit [EC:1.2.7.8]	TRUE	0.744	864	8.193e-278								Pyruvate flavodoxin/ferredoxin oxidoreductase, thiamine diP-bdg [PF01855.22]; Thiamine pyrophosphate enzyme, C-terminal TPP binding domain [PF02775.24]; 4Fe-4S dicluster domain [PF14697.9]; 4Fe-4S dicluster domain [PF12838.10]; 4Fe-4S dicluster domain [PF13187.9]					0
CBAJDB_114_k141_1011787_27	CBAJDB_114	CBAJDB_114__k141_1011787	All_MegahitCoAss_bin.195	27	24514	26064	-1	A	lasa:L9O85_06470	K03307	lasa:L9O85_06470 (K03307) TC.SSS; solute:Na+ symporter, SSS family	TRUE	0.792	827	2.994e-266								Sodium:solute symporter family [PF00474.20]					0
CBAJDB_114_k141_1011787_28	CBAJDB_114	CBAJDB_114__k141_1011787	All_MegahitCoAss_bin.195	28	26077	27714	-1	A	ccel:CCDG5_1621	K01897	ccel:CCDG5_1621 (K01897) ACSL, fadD; long-chain acyl-CoA synthetase [EC:6.2.1.3]	TRUE	0.762	837	4.21e-269								AMP-binding enzyme [PF00501.31]; AMP-binding enzyme C-terminal domain [PF13193.9]					0
CBAJDB_114_k141_1011787_29	CBAJDB_114	CBAJDB_114__k141_1011787	All_MegahitCoAss_bin.195	29	27775	28173	-1	C	trc:DYE49_09515	K02614	trc:DYE49_09515 (K02614) paaI; acyl-CoA thioesterase [EC:3.1.2.-]	FALSE	0.48	115	6.037e-27								Domain of unknown function (DUF4442) [PF14539.9]					0
CBAJDB_114_k141_1011787_30	CBAJDB_114	CBAJDB_114__k141_1011787	All_MegahitCoAss_bin.195	30	28371	30215	1	A	faa:HMPREF0389_01093		faa:HMPREF0389_01093 ()	TRUE	0.361	352	1.225e-100								GHKL domain [PF14501.9]					0
CBAJDB_114_k141_1011787_31	CBAJDB_114	CBAJDB_114__k141_1011787	All_MegahitCoAss_bin.195	31	30450	31046	1	C	lacy:A4V08_14635		lacy:A4V08_14635 ()	FALSE	0.599	231	5.88e-66								Cytidylate kinase-like family [PF13189.9]					0
CBAJDB_114_k141_1011787_32	CBAJDB_114	CBAJDB_114__k141_1011787	All_MegahitCoAss_bin.195	32	31148	31648	1	C	bfe:K6V30_01650		bfe:K6V30_01650 ()	FALSE	0.543	173	1.914e-46													0
CBAJDB_114_k141_1011787_33	CBAJDB_114	CBAJDB_114__k141_1011787	All_MegahitCoAss_bin.195	33	31820	32887	-1	C	cbol:CGC65_27900		cbol:CGC65_27900 ()	FALSE	0.353	203	2.138e-53	MER0221843	S11	MER0221843 - K15-type DD-transpeptidase (Clostridium saccharolyticum) [S11.004]#S11#{peptidase unit: 86-431}~source YP_003822705~	FALSE	0.497	78	1.105e-13	Choline-binding repeat [PF19085.3]; Choline-binding repeat [PF19127.3]					0
CBAJDB_114_k141_1011787_34	CBAJDB_114	CBAJDB_114__k141_1011787	All_MegahitCoAss_bin.195	34	33060	33524	-1	E																				0
CBAJDB_114_k141_1011787_35	CBAJDB_114	CBAJDB_114__k141_1011787	All_MegahitCoAss_bin.195	35	33739	35088	1	A	cso:CLS_10080		cso:CLS_10080 ()	TRUE	0.66	587	2.49e-184								Lipid II flippase MurJ [PF03023.17]					0
CBAJDB_114_k141_1011787_36	CBAJDB_114	CBAJDB_114__k141_1011787	All_MegahitCoAss_bin.195	36	35199	36434	-1	A	rto:RTO_07570	K03320	rto:RTO_07570 (K03320) amt, AMT, MEP; ammonium transporter, Amt family	TRUE	0.796	666	2.146e-212								Ammonium Transporter Family [PF00909.24]					0
CBAJDB_114_k141_1011787_37	CBAJDB_114	CBAJDB_114__k141_1011787	All_MegahitCoAss_bin.195	37	36767	37105	-1	C	csh:Closa_0518	K04751	csh:Closa_0518 (K04751) glnB; nitrogen regulatory protein P-II 1	FALSE	0.8	186	6.638e-52								Nitrogen regulatory protein P-II [PF00543.25]					0
CBAJDB_114_k141_1011787_38	CBAJDB_114	CBAJDB_114__k141_1011787	All_MegahitCoAss_bin.195	38	37419	37598	-1	E																				0
CBAJDB_114_k141_1011787_39	CBAJDB_114	CBAJDB_114__k141_1011787	All_MegahitCoAss_bin.195	39	37844	39445	-1	A	blab:EYS05_05270	K00705	blab:EYS05_05270 (K00705) malQ; 4-alpha-glucanotransferase [EC:2.4.1.25]	TRUE	0.817	838	1.311e-269								4-alpha-glucanotransferase [PF02446.20]	GH77	GH77 amylomaltase or 4-alpha-glucanotransferase (EC 2.4.1.25)	2.4.1.25	GH77.hmm	0
CBAJDB_114_k141_1011787_40	CBAJDB_114	CBAJDB_114__k141_1011787	All_MegahitCoAss_bin.195	40	39591	40679	-1	C	cbol:CGC65_06820	K06896	cbol:CGC65_06820 (K06896) mapP; maltose 6'-phosphate phosphatase [EC:3.1.3.90]	FALSE	0.422	268	1.274e-75													0
CBAJDB_114_k141_1011787_41	CBAJDB_114	CBAJDB_114__k141_1011787	All_MegahitCoAss_bin.195	41	40845	42455	-1	A	cso:CLS_10310	K20108	cso:CLS_10310 (K20108) malT; maltose PTS system EIICB or EIICBA component [EC:2.7.1.208]	TRUE	0.799	881	2.6e-284								Phosphotransferase system, EIIC [PF02378.21]; phosphotransferase system, EIIB [PF00367.23]					0
CBAJDB_114_k141_1013545_1	CBAJDB_114	CBAJDB_114__k141_1013545	All_MegahitCoAss_bin.195	1	1	60	-1	E																				0
CBAJDB_114_k141_1013545_2	CBAJDB_114	CBAJDB_114__k141_1013545	All_MegahitCoAss_bin.195	2	2329	2619	-1	C	tjr:TherJR_1884	K09951	tjr:TherJR_1884 (K09951) cas2; CRISPR-associated protein Cas2	FALSE	0.639	122	5.539e-30								CRISPR associated protein Cas2 [PF09827.12]					0
CBAJDB_114_k141_1013545_3	CBAJDB_114	CBAJDB_114__k141_1013545	All_MegahitCoAss_bin.195	3	2626	3642	-1	C	slp:Slip_1543	K15342	slp:Slip_1543 (K15342) cas1; CRISP-associated protein Cas1	FALSE	0.508	326	3.636e-96								CRISPR associated protein Cas1 [PF01867.19]					0
CBAJDB_114_k141_1013545_4	CBAJDB_114	CBAJDB_114__k141_1013545	All_MegahitCoAss_bin.195	4	3639	4319	-1	C	cch:Cag_1006	K07464	cch:Cag_1006 (K07464) cas4; CRISPR-associated exonuclease Cas4 [EC:3.1.12.1]	FALSE	0.433	161	5.176e-41								Domain of unknown function DUF83 [PF01930.20]					0
CBAJDB_114_k141_1013545_5	CBAJDB_114	CBAJDB_114__k141_1013545	All_MegahitCoAss_bin.195	5	4294	5289	-1	A	mah:MEALZ_1349	K19118	mah:MEALZ_1349 (K19118) csd2, cas7; CRISPR-associated protein Csd2	TRUE	0.6	365	8.487e-110								CRISPR-associated protein Cas7 [PF05107.15]					0
CBAJDB_114_k141_1013545_6	CBAJDB_114	CBAJDB_114__k141_1013545	All_MegahitCoAss_bin.195	6	5295	7127	-1	C	dti:Desti_0796	K19117	dti:Desti_0796 (K19117) csd1, cas8c; CRISPR-associated protein Csd1	FALSE	0.322	306	5.127e-85								CRISPR-associated protein (Cas_Csd1) [PF09709.13]					0
CBAJDB_114_k141_1013545_7	CBAJDB_114	CBAJDB_114__k141_1013545	All_MegahitCoAss_bin.195	7	7120	7812	-1	C	dti:Desti_0795	K19119	dti:Desti_0795 (K19119) cas5d; CRISPR-associated protein Cas5d	FALSE	0.456	196	6.176e-53								CRISPR-associated protein (Cas_Cas5) [PF09704.13]					0
CBAJDB_114_k141_1013545_8	CBAJDB_114	CBAJDB_114__k141_1013545	All_MegahitCoAss_bin.195	8	7830	10052	-1	A	mmai:sS8_2089	K07012	mmai:sS8_2089 (K07012) cas3; CRISPR-associated endonuclease/helicase Cas3 [EC:3.1.-.- 5.6.2.4]	TRUE	0.347	423	4.376e-123								Type III restriction enzyme, res subunit [PF04851.18]; DEAD/DEAH box helicase [PF00270.32]; HD domain [PF18019.4]					0
CBAJDB_114_k141_1013545_9	CBAJDB_114	CBAJDB_114__k141_1013545	All_MegahitCoAss_bin.195	9	10456	11223	1	C	acac:EYQ97_05825		acac:EYQ97_05825 ()	FALSE	0.561	274	1.182e-79								DeoR C terminal sensor domain [PF00455.25]; DeoR-like helix-turn-helix domain [PF08220.15]					0
CBAJDB_114_k141_1013545_10	CBAJDB_114	CBAJDB_114__k141_1013545	All_MegahitCoAss_bin.195	10	11236	11493	1	E																				0
CBAJDB_114_k141_1013545_11	CBAJDB_114	CBAJDB_114__k141_1013545	All_MegahitCoAss_bin.195	11	11683	14091	1	A	arf:AR1Y2_2993		arf:AR1Y2_2993 ()	TRUE	0.759	1209	0								Pyruvate formate lyase-like [PF02901.18]; Glycine radical [PF01228.24]					0
CBAJDB_114_k141_1013545_12	CBAJDB_114	CBAJDB_114__k141_1013545	All_MegahitCoAss_bin.195	12	14166	15074	1	A	arf:AR1Y2_2992	K04069	arf:AR1Y2_2992 (K04069) pflA, pflC, pflE; pyruvate formate lyase activating enzyme [EC:1.97.1.4]	TRUE	0.604	353	5.771e-106								Radical SAM superfamily [PF04055.24]; 4Fe-4S single cluster domain [PF13353.9]					1
CBAJDB_114_k141_1013545_13	CBAJDB_114	CBAJDB_114__k141_1013545	All_MegahitCoAss_bin.195	13	15171	15518	1	C	cbut:ATN24_18800		cbut:ATN24_18800 ()	FALSE	0.694	161	4.671e-43								Transaldolase/Fructose-6-phosphate aldolase [PF00923.22]					0
CBAJDB_114_k141_1013545_14	CBAJDB_114	CBAJDB_114__k141_1013545	All_MegahitCoAss_bin.195	14	16125	17498	1	A	esr:ES1_25940	K06001	esr:ES1_25940 (K06001) trpB; tryptophan synthase beta chain [EC:4.2.1.20]	TRUE	0.851	797	9.513e-257								Pyridoxal-phosphate dependent enzyme [PF00291.28]					0
CBAJDB_114_k141_1013545_15	CBAJDB_114	CBAJDB_114__k141_1013545	All_MegahitCoAss_bin.195	15	17738	18505	-1	C	csh:Closa_1005		csh:Closa_1005 ()	FALSE	0.367	97	9.585e-19													0
CBAJDB_114_k141_1013545_16	CBAJDB_114	CBAJDB_114__k141_1013545	All_MegahitCoAss_bin.195	16	18678	19421	1	C	pxv:FXF36_09710		pxv:FXF36_09710 ()	FALSE	0.265	81	1.559e-13													0
CBAJDB_114_k141_1013545_17	CBAJDB_114	CBAJDB_114__k141_1013545	All_MegahitCoAss_bin.195	17	19430	19732	-1	C	cev:LK421_07105		cev:LK421_07105 ()	FALSE	0.83	173	9.221e-48								ParE toxin of type II toxin-antitoxin system, parDE [PF05016.18]					0
CBAJDB_114_k141_1013545_18	CBAJDB_114	CBAJDB_114__k141_1013545	All_MegahitCoAss_bin.195	18	19725	19988	-1	C	ere:EUBREC_1190		ere:EUBREC_1190 ()	FALSE	0.88	162	6.462e-44								Antitoxin Phd_YefM, type II toxin-antitoxin system [PF02604.22]					0
CBAJDB_114_k141_1013545_19	CBAJDB_114	CBAJDB_114__k141_1013545	All_MegahitCoAss_bin.195	19	20129	20611	1	E																				0
CBAJDB_114_k141_1013545_20	CBAJDB_114	CBAJDB_114__k141_1013545	All_MegahitCoAss_bin.195	20	20729	21208	-1	E																				0
CBAJDB_114_k141_1013545_21	CBAJDB_114	CBAJDB_114__k141_1013545	All_MegahitCoAss_bin.195	21	21332	24493	1	A	btp:D805_0501	K02355	btp:D805_0501 (K02355) fusA, GFM, EFG; elongation factor G	TRUE	0.528	724	2.591e-221								YacP-like NYN domain [PF05991.14]; Elongation factor Tu GTP binding domain [PF00009.30]; Elongation factor G, domain IV [PF03764.21]; Elongation Factor G, domain III [PF14492.9]; Elongation factor G C-terminus [PF00679.27]					0
CBAJDB_114_k141_1013545_22	CBAJDB_114	CBAJDB_114__k141_1013545	All_MegahitCoAss_bin.195	22	24827	25462	1	C	cso:CLS_08030		cso:CLS_08030 ()	FALSE	0.736	291	3.1e-86								Resolvase, N terminal domain [PF00239.24]					0
CBAJDB_114_k141_1013545_23	CBAJDB_114	CBAJDB_114__k141_1013545	All_MegahitCoAss_bin.195	23	25870	27246	1	C	phx:KGNDJEFE_00458	K07496,K07496	phx:KGNDJEFE_00458 (K07496) K07496; putative transposase	FALSE	0.3	201	2.114e-51								Putative transposase DNA-binding domain [PF07282.14]					0
CBAJDB_114_k141_1013545_24	CBAJDB_114	CBAJDB_114__k141_1013545	All_MegahitCoAss_bin.195	24	27466	27681	1	E																				0
CBAJDB_114_k141_1013545_25	CBAJDB_114	CBAJDB_114__k141_1013545	All_MegahitCoAss_bin.195	25	27862	29265	1	A	bfi:CIY_06340		bfi:CIY_06340 ()	TRUE	0.531	433	8.073e-131													0
CBAJDB_114_k141_1013545_26	CBAJDB_114	CBAJDB_114__k141_1013545	All_MegahitCoAss_bin.195	26	29543	31711	1	A	acel:acsn021_05260		acel:acsn021_05260 ()	TRUE	0.492	649	5.589e-201								Glycosyl transferase family 2 [PF00535.29]; Glycosyltransferase like family 2 [PF13641.9]; C-methyltransferase C-terminal domain [PF08484.14]; Glycosyltransferase like family 2 [PF10111.12]	GT2_Glycos_transf_2	GT2 cellulose synthase (EC 2.4.1.12); chitin synthase (EC 2.4.1.16); dolichyl-phosphate beta-D-mannosyltransferase (EC 2.4.1.83); dolichyl-phosphate beta-glucosyltransferase (EC 2.4.1.117); N-acetylglucosaminyltransferase (EC 2.4.1.-); N-acetylgalactosaminyltransferase (EC 2.4.1.-); hyaluronan synthase (EC 2.4.1.212); chitin oligosaccharide synthase (EC 2.4.1.-); beta-1,3-glucan synthase (EC 2.4.1.34); beta-1,4-mannan synthase (EC 2.4.1.-); beta-mannosylphosphodecaprenol-mannooligosaccharide alpha-1,6-mannosyltransferase (EC 2.4.1.199); UDP-Galf: rhamnopyranosyl-N-acetylglucosaminyl-PP-decaprenol beta-1,4/1,5-galactofuranosyltransferase (EC 2.4.1.287); UDP-Galf: galactofuranosyl-galactofuranosyl-rhamnosyl-N-acetylglucosaminyl-PP-decaprenol beta-1,5/1,6-galactofuranosyltransferase (EC 2.4.1.288); dTDP-L-Rha: N-acetylglucosaminyl-PP-decaprenol alpha-1,3-L-rhamnosyltransferase (EC 2.4.1.289); alternating beta-1,3/4-N-acetylmannan synthase (2.4.1.-); UDP-GlcA: N-acetylglucosaminyl-proteoglycan beta-1,4-glucuronosyltransferase (EC 2.4.1.225); [inverting] UDP-Glc: glycocin S-beta-glucosyltransferase (EC 2.4.1.-); [inverting] UDP-Glc: protein O-beta-glucosyltransferase (EC 2.4.1.-)		GT2_Glycos_transf_2.hmm	0
CBAJDB_114_k141_1013545_27	CBAJDB_114	CBAJDB_114__k141_1013545	All_MegahitCoAss_bin.195	27	31716	32846	1	C	sted:SPTER_33780		sted:SPTER_33780 ()	FALSE	0.23	91	1.048e-15													0
CBAJDB_114_k141_1013545_28	CBAJDB_114	CBAJDB_114__k141_1013545	All_MegahitCoAss_bin.195	28	32873	34114	1	C	bhd:BHYOB78_00855		bhd:BHYOB78_00855 ()	FALSE	0.257	95	6.484e-17													0
CBAJDB_114_k141_1013545_29	CBAJDB_114	CBAJDB_114__k141_1013545	All_MegahitCoAss_bin.195	29	34371	35786	1	C	fsc:FSU_2580		fsc:FSU_2580 ()	FALSE	0.391	240	1.879e-64													0
CBAJDB_114_k141_1013545_30	CBAJDB_114	CBAJDB_114__k141_1013545	All_MegahitCoAss_bin.195	30	35824	36513	1	C	acel:acsn021_05300		acel:acsn021_05300 ()	FALSE	0.299	104	1.34e-21													0
CBAJDB_114_k141_1013545_31	CBAJDB_114	CBAJDB_114__k141_1013545	All_MegahitCoAss_bin.195	31	36697	37845	1	C	fit:Fi14EGH31_26500		fit:Fi14EGH31_26500 ()	FALSE	0.379	147	2.418e-34								Glycosyl transferase family 2 [PF00535.29]; Glycosyltransferase like family 2 [PF13641.9]					0
CBAJDB_114_k141_1013545_32	CBAJDB_114	CBAJDB_114__k141_1013545	All_MegahitCoAss_bin.195	32	37842	39029	1	C	dor:Desor_5118		dor:Desor_5118 ()	FALSE	0.328	199	8.967e-52								Glycosyl transferase family 2 [PF00535.29]; Glycosyltransferase like family 2 [PF13641.9]	GT2_Glycos_transf_2	GT2 cellulose synthase (EC 2.4.1.12); chitin synthase (EC 2.4.1.16); dolichyl-phosphate beta-D-mannosyltransferase (EC 2.4.1.83); dolichyl-phosphate beta-glucosyltransferase (EC 2.4.1.117); N-acetylglucosaminyltransferase (EC 2.4.1.-); N-acetylgalactosaminyltransferase (EC 2.4.1.-); hyaluronan synthase (EC 2.4.1.212); chitin oligosaccharide synthase (EC 2.4.1.-); beta-1,3-glucan synthase (EC 2.4.1.34); beta-1,4-mannan synthase (EC 2.4.1.-); beta-mannosylphosphodecaprenol-mannooligosaccharide alpha-1,6-mannosyltransferase (EC 2.4.1.199); UDP-Galf: rhamnopyranosyl-N-acetylglucosaminyl-PP-decaprenol beta-1,4/1,5-galactofuranosyltransferase (EC 2.4.1.287); UDP-Galf: galactofuranosyl-galactofuranosyl-rhamnosyl-N-acetylglucosaminyl-PP-decaprenol beta-1,5/1,6-galactofuranosyltransferase (EC 2.4.1.288); dTDP-L-Rha: N-acetylglucosaminyl-PP-decaprenol alpha-1,3-L-rhamnosyltransferase (EC 2.4.1.289); alternating beta-1,3/4-N-acetylmannan synthase (2.4.1.-); UDP-GlcA: N-acetylglucosaminyl-proteoglycan beta-1,4-glucuronosyltransferase (EC 2.4.1.225); [inverting] UDP-Glc: glycocin S-beta-glucosyltransferase (EC 2.4.1.-); [inverting] UDP-Glc: protein O-beta-glucosyltransferase (EC 2.4.1.-)		GT2_Glycos_transf_2.hmm	0
CBAJDB_114_k141_1013545_33	CBAJDB_114	CBAJDB_114__k141_1013545	All_MegahitCoAss_bin.195	33	39061	40155	1	A	acel:acsn021_05230		acel:acsn021_05230 ()	TRUE	0.558	388	4.135e-117								Capsular polysaccharide synthesis protein [PF05704.15]; Glycosyltransferase sugar-binding region containing DXD motif [PF04488.18]	GT32	GT32 alpha-1,6-mannosyltransferase (EC 2.4.1.-); alpha-1,4-N-acetylglucosaminyltransferase (EC 2.4.1.-); alpha-1,4-N-acetylgalactosaminyltransferase (EC 2.4.1.-); GDP-Man: inositol-phosphorylceramide transferase (EC 2.4.1.-); UDP-Gal: beta-galactoside alpha-1,4-galactosyltransferase (EC 2.4.1.-); UDP-Gal: lactose/N-acetyl-lactosamine alpha-1,4-galactosyltransferase (EC 2.4.1.-); UDP-Glc: protein alpha-glucosyltransferase (EC 2.4.1.-)	2.4.1.257,2.4.1.-	GT32.hmm	0
CBAJDB_114_k141_1013545_34	CBAJDB_114	CBAJDB_114__k141_1013545	All_MegahitCoAss_bin.195	34	40185	41171	1	A	acel:acsn021_05310	K07031	acel:acsn021_05310 (K07031) hddA; D-glycero-alpha-D-manno-heptose-7-phosphate kinase [EC:2.7.1.168]	TRUE	0.761	508	3.447e-159								GHMP kinases C terminal [PF08544.16]; GHMP kinases N terminal domain [PF00288.29]					0
CBAJDB_114_k141_1013545_35	CBAJDB_114	CBAJDB_114__k141_1013545	All_MegahitCoAss_bin.195	35	41221	42162	1	A	acel:acsn021_05320	K01784	acel:acsn021_05320 (K01784) galE, GALE; UDP-glucose 4-epimerase [EC:5.1.3.2]	TRUE	0.726	457	7.695e-142								GDP-mannose 4,6 dehydratase [PF16363.8]; NAD dependent epimerase/dehydratase family [PF01370.24]; RmlD substrate binding domain [PF04321.20]; 3-beta hydroxysteroid dehydrogenase/isomerase family [PF01073.22]; Polysaccharide biosynthesis protein [PF02719.18]; Male sterility protein [PF07993.15]; NAD(P)H-binding [PF13460.9]					0
CBAJDB_114_k141_1013545_36	CBAJDB_114	CBAJDB_114__k141_1013545	All_MegahitCoAss_bin.195	36	42172	43500	1	A	acel:acsn021_05330	K16881,K16881	acel:acsn021_05330 (K16881) K16881; mannose-1-phosphate guanylyltransferase / phosphomannomutase [EC:2.7.7.13 5.4.2.8]	TRUE	0.641	550	1.258e-171								Nucleotidyl transferase [PF00483.26]; MobA-like NTP transferase domain [PF12804.10]; Polynucleotide kinase 3 phosphatase [PF08645.14]; HAD-hyrolase-like [PF13242.9]; 2-C-methyl-D-erythritol 4-phosphate cytidylyltransferase [PF01128.22]; Haloacid dehalogenase-like hydrolase [PF13419.9]					0
CBAJDB_114_k141_1013545_37	CBAJDB_114	CBAJDB_114__k141_1013545	All_MegahitCoAss_bin.195	37	43497	44066	1	C	acel:acsn021_05340	K03271	acel:acsn021_05340 (K03271) gmhA, lpcA; D-sedoheptulose 7-phosphate isomerase [EC:5.3.1.28]	FALSE	0.739	279	1.462e-82								SIS domain [PF13580.9]; SIS domain [PF01380.25]					0
CBAJDB_114_k141_1013545_38	CBAJDB_114	CBAJDB_114__k141_1013545	All_MegahitCoAss_bin.195	38	44123	45526	1	C	limn:HKT17_14010		limn:HKT17_14010 ()	FALSE	0.37	144	2.066e-32								Glycosyl transferase family 2 [PF00535.29]; Glycosyltransferase like family 2 [PF13641.9]; Glycosyltransferase like family 2 [PF10111.12]	GT2_Glycos_transf_2	GT2 cellulose synthase (EC 2.4.1.12); chitin synthase (EC 2.4.1.16); dolichyl-phosphate beta-D-mannosyltransferase (EC 2.4.1.83); dolichyl-phosphate beta-glucosyltransferase (EC 2.4.1.117); N-acetylglucosaminyltransferase (EC 2.4.1.-); N-acetylgalactosaminyltransferase (EC 2.4.1.-); hyaluronan synthase (EC 2.4.1.212); chitin oligosaccharide synthase (EC 2.4.1.-); beta-1,3-glucan synthase (EC 2.4.1.34); beta-1,4-mannan synthase (EC 2.4.1.-); beta-mannosylphosphodecaprenol-mannooligosaccharide alpha-1,6-mannosyltransferase (EC 2.4.1.199); UDP-Galf: rhamnopyranosyl-N-acetylglucosaminyl-PP-decaprenol beta-1,4/1,5-galactofuranosyltransferase (EC 2.4.1.287); UDP-Galf: galactofuranosyl-galactofuranosyl-rhamnosyl-N-acetylglucosaminyl-PP-decaprenol beta-1,5/1,6-galactofuranosyltransferase (EC 2.4.1.288); dTDP-L-Rha: N-acetylglucosaminyl-PP-decaprenol alpha-1,3-L-rhamnosyltransferase (EC 2.4.1.289); alternating beta-1,3/4-N-acetylmannan synthase (2.4.1.-); UDP-GlcA: N-acetylglucosaminyl-proteoglycan beta-1,4-glucuronosyltransferase (EC 2.4.1.225); [inverting] UDP-Glc: glycocin S-beta-glucosyltransferase (EC 2.4.1.-); [inverting] UDP-Glc: protein O-beta-glucosyltransferase (EC 2.4.1.-)		GT2_Glycos_transf_2.hmm	0
CBAJDB_114_k141_1013545_39	CBAJDB_114	CBAJDB_114__k141_1013545	All_MegahitCoAss_bin.195	39	45584	46759	1	C	acol:K5I23_01060		acol:K5I23_01060 ()	FALSE	0.281	153	5.748e-36								4Fe-4S single cluster domain [PF13394.9]					0
CBAJDB_114_k141_1013545_40	CBAJDB_114	CBAJDB_114__k141_1013545	All_MegahitCoAss_bin.195	40	46776	48017	1	C	wcp:H9Q76_00995		wcp:H9Q76_00995 ()	FALSE	0.459	243	3.491e-66								Glycosyltransferase GT-D fold [PF08759.14]	GT101	GT101 beta-glucosyltransferase (EC 2.4.1.-)		GT101.hmm	0
CBAJDB_114_k141_1013545_41	CBAJDB_114	CBAJDB_114__k141_1013545	All_MegahitCoAss_bin.195	41	48014	49150	1	C	fit:Fi14EGH31_26500		fit:Fi14EGH31_26500 ()	FALSE	0.392	175	1.083e-43								Glycosyl transferase family 2 [PF00535.29]					0
CBAJDB_114_k141_1013545_42	CBAJDB_114	CBAJDB_114__k141_1013545	All_MegahitCoAss_bin.195	42	49163	49357	1	E																				0
CBAJDB_114_k141_1013545_43	CBAJDB_114	CBAJDB_114__k141_1013545	All_MegahitCoAss_bin.195	43	49556	50752	1	C	dor:Desor_5118		dor:Desor_5118 ()	FALSE	0.375	227	5.244e-61								Glycosyl transferase family 2 [PF00535.29]; Glycosyltransferase like family 2 [PF13641.9]	GT2_Glycos_transf_2	GT2 cellulose synthase (EC 2.4.1.12); chitin synthase (EC 2.4.1.16); dolichyl-phosphate beta-D-mannosyltransferase (EC 2.4.1.83); dolichyl-phosphate beta-glucosyltransferase (EC 2.4.1.117); N-acetylglucosaminyltransferase (EC 2.4.1.-); N-acetylgalactosaminyltransferase (EC 2.4.1.-); hyaluronan synthase (EC 2.4.1.212); chitin oligosaccharide synthase (EC 2.4.1.-); beta-1,3-glucan synthase (EC 2.4.1.34); beta-1,4-mannan synthase (EC 2.4.1.-); beta-mannosylphosphodecaprenol-mannooligosaccharide alpha-1,6-mannosyltransferase (EC 2.4.1.199); UDP-Galf: rhamnopyranosyl-N-acetylglucosaminyl-PP-decaprenol beta-1,4/1,5-galactofuranosyltransferase (EC 2.4.1.287); UDP-Galf: galactofuranosyl-galactofuranosyl-rhamnosyl-N-acetylglucosaminyl-PP-decaprenol beta-1,5/1,6-galactofuranosyltransferase (EC 2.4.1.288); dTDP-L-Rha: N-acetylglucosaminyl-PP-decaprenol alpha-1,3-L-rhamnosyltransferase (EC 2.4.1.289); alternating beta-1,3/4-N-acetylmannan synthase (2.4.1.-); UDP-GlcA: N-acetylglucosaminyl-proteoglycan beta-1,4-glucuronosyltransferase (EC 2.4.1.225); [inverting] UDP-Glc: glycocin S-beta-glucosyltransferase (EC 2.4.1.-); [inverting] UDP-Glc: protein O-beta-glucosyltransferase (EC 2.4.1.-)		GT2_Glycos_transf_2.hmm	0
CBAJDB_114_k141_1013545_44	CBAJDB_114	CBAJDB_114__k141_1013545	All_MegahitCoAss_bin.195	44	50771	51814	1	C	cia:BEN51_06325		cia:BEN51_06325 ()	FALSE	0.379	226	1.735e-61								Methyltransferase FkbM domain [PF05050.15]					0
CBAJDB_114_k141_1013545_45	CBAJDB_114	CBAJDB_114__k141_1013545	All_MegahitCoAss_bin.195	45	51875	52960	1	C	wcp:H9Q76_00980		wcp:H9Q76_00980 ()	FALSE	0.467	317	9.103e-93								Domain of unknown function (DUF4422) [PF14393.9]	GT111	GT111 UDP-Galf: beta-1,3-galactofuranosyltransferase (EC 2.4.1.-)	2.4.1.-	GT111.hmm	0
CBAJDB_114_k141_1013545_46	CBAJDB_114	CBAJDB_114__k141_1013545	All_MegahitCoAss_bin.195	46	52982	53644	1	A	sri:SELR_23390	K01783	sri:SELR_23390 (K01783) rpe, RPE; ribulose-phosphate 3-epimerase [EC:5.1.3.1]	TRUE	0.805	365	6.232e-112								Ribulose-phosphate 3 epimerase family [PF00834.22]					0
CBAJDB_114_k141_1013545_47	CBAJDB_114	CBAJDB_114__k141_1013545	All_MegahitCoAss_bin.195	47	53650	54234	-1	C	coo:CCU_18880		coo:CCU_18880 ()	FALSE	0.558	94	1.053e-18													0
CBAJDB_114_k141_1013545_48	CBAJDB_114	CBAJDB_114__k141_1013545	All_MegahitCoAss_bin.195	48	54513	55763	1	A	pxv:FXF36_09140	K00008	pxv:FXF36_09140 (K00008) SORD, gutB; L-iditol 2-dehydrogenase [EC:1.1.1.14]	TRUE	0.518	403	3.175e-121								Alcohol dehydrogenase GroES-like domain [PF08240.15]; Glucose dehydrogenase C-terminus [PF16912.8]; Zinc-binding dehydrogenase [PF00107.29]; Zinc-binding dehydrogenase [PF13602.9]					0
CBAJDB_114_k141_1013545_49	CBAJDB_114	CBAJDB_114__k141_1013545	All_MegahitCoAss_bin.195	49	55929	57518	1	A	rix:RO1_20670		rix:RO1_20670 ()	TRUE	0.547	554	2.896e-171								AAA-like domain [PF14516.9]; Predicted AAA-ATPase [PF09820.12]					0
CBAJDB_114_k141_1013545_50	CBAJDB_114	CBAJDB_114__k141_1013545	All_MegahitCoAss_bin.195	50	57547	57822	1	C	bprs:CK3_16950		bprs:CK3_16950 ()	FALSE	0.554	97	2.78e-21								HicB_like antitoxin of bacterial toxin-antitoxin system [PF15919.8]					0
CBAJDB_114_k141_1013545_51	CBAJDB_114	CBAJDB_114__k141_1013545	All_MegahitCoAss_bin.195	51	57847	58596	-1	C	lacy:A4V08_22285	K00059	lacy:A4V08_22285 (K00059) fabG, OAR1; 3-oxoacyl-[acyl-carrier protein] reductase [EC:1.1.1.100]	FALSE	0.687	334	2.068e-100								Enoyl-(Acyl carrier protein) reductase [PF13561.9]; short chain dehydrogenase [PF00106.28]; KR domain [PF08659.13]					0
CBAJDB_114_k141_1013545_52	CBAJDB_114	CBAJDB_114__k141_1013545	All_MegahitCoAss_bin.195	52	59181	60101	1	A	qdo:H9Q78_10390	K00384	qdo:H9Q78_10390 (K00384) trxB, TRR; thioredoxin reductase (NADPH) [EC:1.8.1.9]	TRUE	0.664	401	1.464e-122								Pyridine nucleotide-disulphide oxidoreductase [PF07992.17]; Pyridine nucleotide-disulphide oxidoreductase [PF00070.30]; Flavin-binding monooxygenase-like [PF00743.22]; HI0933-like protein [PF03486.17]; FAD binding domain [PF00890.27]; FAD dependent oxidoreductase [PF12831.10]					0
CBAJDB_114_k141_1013545_53	CBAJDB_114	CBAJDB_114__k141_1013545	All_MegahitCoAss_bin.195	53	60367	62019	1	A	bprs:CK3_19170	K21471	bprs:CK3_19170 (K21471) cwlO; peptidoglycan DL-endopeptidase CwlO [EC:3.4.-.-]	TRUE	0.451	366	2.067e-106	MER0172637	C40	MER0172637 - family C40 unassigned peptidases (Clostridium bolteae) [C40.UPW]#C40#{peptidase unit: 381-488}~source ZP_02088364~	FALSE	0.774	173	2.166e-43	NlpC/P60 family [PF00877.22]; Bacterial SH3 domain [PF08239.14]					0
CBAJDB_114_k141_1013545_54	CBAJDB_114	CBAJDB_114__k141_1013545	All_MegahitCoAss_bin.195	54	62171	63853	-1	C	cazo:G3A45_07075		cazo:G3A45_07075 ()	FALSE	0.346	229	8.072e-60								Protein of unknown function (DUF1576) [PF07613.14]					0
CBAJDB_114_k141_1013545_55	CBAJDB_114	CBAJDB_114__k141_1013545	All_MegahitCoAss_bin.195	55	63995	64525	-1	C	lacy:A4V08_22300	K05808	lacy:A4V08_22300 (K05808) yhbH; putative sigma-54 modulation protein	FALSE	0.74	266	2.667e-78								Sigma 54 modulation/S30EA ribosomal protein C terminus [PF16321.8]; Sigma 54 modulation protein / S30EA ribosomal protein [PF02482.22]					0
CBAJDB_114_k141_1013545_56	CBAJDB_114	CBAJDB_114__k141_1013545	All_MegahitCoAss_bin.195	56	64967	67549	1	A	lacy:A4V08_22305	K03070	lacy:A4V08_22305 (K03070) secA; preprotein translocase subunit SecA [EC:7.4.2.8]	TRUE	0.837	1477	0								SecA DEAD-like domain [PF07517.17]; SecA Wing and Scaffold domain [PF07516.16]; SecA preprotein cross-linking domain [PF01043.23]; SEC-C motif [PF02810.18]					0
CBAJDB_114_k141_1013545_57	CBAJDB_114	CBAJDB_114__k141_1013545	All_MegahitCoAss_bin.195	57	68226	68939	1	C	csh:Closa_0790		csh:Closa_0790 ()	FALSE	0.635	295	2.252e-87								Acyl-ACP thioesterase [PF01643.20]					0
CBAJDB_114_k141_1013545_58	CBAJDB_114	CBAJDB_114__k141_1013545	All_MegahitCoAss_bin.195	58	69025	70278	1	A	lacy:A4V08_06670	K00243,K00243	lacy:A4V08_06670 (K00243) K00243; uncharacterized protein	TRUE	0.69	384	1.137e-114								CvfB-like winged helix domain [PF17783.4]; S1 domain [PF13509.9]					0
CBAJDB_114_k141_1013545_59	CBAJDB_114	CBAJDB_114__k141_1013545	All_MegahitCoAss_bin.195	59	70554	71420	1	A	cbol:CGC65_11205		cbol:CGC65_11205 ()	TRUE	0.653	361	5.818e-109								Uncharacterised 5xTM membrane BCR, YitT family COG1284 [PF02588.18]; Uncharacterized protein conserved in bacteria (DUF2179) [PF10035.12]					0
CBAJDB_114_k141_1013545_60	CBAJDB_114	CBAJDB_114__k141_1013545	All_MegahitCoAss_bin.195	60	71726	72838	1	A	csh:Closa_0793	K10112	csh:Closa_0793 (K10112) msmX, msmK, malK, sugC, ggtA, msiK; multiple sugar transport system ATP-binding protein [EC:7.5.2.-]	TRUE	0.864	665	8.485e-213								ABC transporter [PF00005.30]; MalK OB fold domain [PF17912.4]					0
CBAJDB_114_k141_1013545_61	CBAJDB_114	CBAJDB_114__k141_1013545	All_MegahitCoAss_bin.195	61	73169	74257	1	A	csh:Closa_0794	K02647	csh:Closa_0794 (K02647) cdaR; carbohydrate diacid regulator	TRUE	0.882	666	2.28e-213								PucR C-terminal helix-turn-helix domain [PF13556.9]; GGDEF-like domain [PF17853.4]					0
CBAJDB_114_k141_1013545_62	CBAJDB_114	CBAJDB_114__k141_1013545	All_MegahitCoAss_bin.195	62	74259	74939	1	C	cbol:CGC65_11220	K09812	cbol:CGC65_11220 (K09812) ftsE; cell division transport system ATP-binding protein	FALSE	0.712	321	1.763e-96								ABC transporter [PF00005.30]; RecF/RecN/SMC N terminal domain [PF02463.22]					0
CBAJDB_114_k141_1013545_63	CBAJDB_114	CBAJDB_114__k141_1013545	All_MegahitCoAss_bin.195	63	75246	76154	1	A	cbol:CGC65_11225	K09811	cbol:CGC65_11225 (K09811) ftsX; cell division transport system permease protein	TRUE	0.609	360	2.006e-108								FtsX extracellular domain [PF18075.4]					0
CBAJDB_114_k141_1013545_64	CBAJDB_114	CBAJDB_114__k141_1013545	All_MegahitCoAss_bin.195	64	76323	77711	1	A	lacy:A4V08_06640		lacy:A4V08_06640 ()	TRUE	0.451	371	2.01e-109	MER0274272	M23B	MER0274272 - subfamily M23B unassigned peptidases (Roseburia hominis) [M23.UPB]#M23B#{peptidase unit: 69-400}~source YP_004837573~	FALSE	0.362	237	8.342e-66	Peptidase family M23 [PF01551.25]					0
CBAJDB_114_k141_1013545_65	CBAJDB_114	CBAJDB_114__k141_1013545	All_MegahitCoAss_bin.195	65	77739	79292	1	A	cbol:CGC65_11235	K03797	cbol:CGC65_11235 (K03797) E3.4.21.102, prc, ctpA; carboxyl-terminal processing protease [EC:3.4.21.102]	TRUE	0.606	477	6.335e-145	MER0221782	S41A	MER0221782 - CtpA peptidase ({Synechocystis}-type) (Clostridium saccharolyticum) [S41.008]#S41A#{peptidase unit: 74-402}~source YP_003821044~	TRUE	0.618	399	3.35e-120	Peptidase family S41 [PF03572.21]; PDZ domain [PF17820.4]; PDZ domain [PF13180.9]; Peptidase family M50 [PF02163.25]					0
CBAJDB_114_k141_1013545_66	CBAJDB_114	CBAJDB_114__k141_1013545	All_MegahitCoAss_bin.195	66	79535	85387	1	C	caer:CSV91_09530		caer:CSV91_09530 ()	FALSE	0.239	188	1.23e-43													0
CBAJDB_114_k141_1013545_67	CBAJDB_114	CBAJDB_114__k141_1013545	All_MegahitCoAss_bin.195	67	85795	86340	-1	C	bpro:PMF13cell1_01194		bpro:PMF13cell1_01194 ()	FALSE	0.591	64	2.193e-08													0
CBAJDB_114_k141_1013545_68	CBAJDB_114	CBAJDB_114__k141_1013545	All_MegahitCoAss_bin.195	68	86768	88738	1	A	bpb:bpr_I0762	K16650	bpb:bpr_I0762 (K16650) glft2; galactofuranosylgalactofuranosylrhamnosyl-N-acetylglucosaminyl-diphospho-decaprenol beta-1,5/1,6-galactofuranosyltransferase [EC:2.4.1.288]	TRUE	0.357	363	7.933e-104								Glycosyltransferase like family 2 [PF13641.9]; Glycosyl transferase family 2 [PF00535.29]					0
CBAJDB_114_k141_1013545_69	CBAJDB_114	CBAJDB_114__k141_1013545	All_MegahitCoAss_bin.195	69	88741	89523	1	A	lacy:A4V08_21415	K09690	lacy:A4V08_21415 (K09690) wzm, rfbA; lipopolysaccharide transport system permease protein	TRUE	0.781	404	2.06e-124								ABC-2 type transporter [PF01061.27]					0
CBAJDB_114_k141_1013545_70	CBAJDB_114	CBAJDB_114__k141_1013545	All_MegahitCoAss_bin.195	70	89543	90283	1	A	lacy:A4V08_21420	K09691	lacy:A4V08_21420 (K09691) wzt, rbfB; lipopolysaccharide transport system ATP-binding protein	TRUE	0.822	413	5.629e-128								ABC transporter [PF00005.30]					0
CBAJDB_114_k141_1013545_71	CBAJDB_114	CBAJDB_114__k141_1013545	All_MegahitCoAss_bin.195	71	90496	91935	1	C	thaa:CFI11_23990		thaa:CFI11_23990 ()	FALSE	0.385	323	9.394e-93								Glycosyl transferases group 1 [PF00534.23]; Glycosyl transferases group 1 [PF13692.9]					0
CBAJDB_114_k141_1013545_72	CBAJDB_114	CBAJDB_114__k141_1013545	All_MegahitCoAss_bin.195	72	91957	94128	1	C	rgn:RGna_00105		rgn:RGna_00105 ()	FALSE	0.3	174	8.741e-41													0
CBAJDB_114_k141_1022626_1	CBAJDB_114	CBAJDB_114__k141_1022626	All_MegahitCoAss_bin.195	1	1	801	-1	C	cdl:CDR20291_0395		cdl:CDR20291_0395 ()	FALSE	0.64	339	5.343e-102								Helix-turn-helix domain [PF12833.10]					0
CBAJDB_114_k141_1022626_2	CBAJDB_114	CBAJDB_114__k141_1022626	All_MegahitCoAss_bin.195	2	1297	2271	1	C	cct:CC1_25340	K03660	cct:CC1_25340 (K03660) OGG1; N-glycosylase/DNA lyase [EC:3.2.2.- 4.2.99.18]	FALSE	0.562	340	3.433e-101								8-oxoguanine DNA glycosylase, N-terminal domain [PF07934.15]; HhH-GPD superfamily base excision DNA repair protein [PF00730.28]					0
CBAJDB_114_k141_1022626_3	CBAJDB_114	CBAJDB_114__k141_1022626	All_MegahitCoAss_bin.195	3	2545	3831	-1	C	nmk:CHR53_15430	K01999	nmk:CHR53_15430 (K01999) livK; branched-chain amino acid transport system substrate-binding protein	FALSE	0.351	221	1.396e-58								Periplasmic binding protein [PF13458.9]; Periplasmic binding protein domain [PF13433.9]					0
CBAJDB_114_k141_1022626_4	CBAJDB_114	CBAJDB_114__k141_1022626	All_MegahitCoAss_bin.195	4	3898	4587	-1	C	nmk:CHR53_15410	K01998	nmk:CHR53_15410 (K01998) livM; branched-chain amino acid transport system permease protein	FALSE	0.462	177	1.517e-46								Branched-chain amino acid transport system / permease component [PF02653.19]					0
CBAJDB_114_k141_1022626_5	CBAJDB_114	CBAJDB_114__k141_1022626	All_MegahitCoAss_bin.195	5	4606	4896	-1	C	nmk:CHR53_15410	K01998	nmk:CHR53_15410 (K01998) livM; branched-chain amino acid transport system permease protein	FALSE	0.54	74	4.584e-13								Branched-chain amino acid transport system / permease component [PF02653.19]					0
CBAJDB_114_k141_1022626_6	CBAJDB_114	CBAJDB_114__k141_1022626	All_MegahitCoAss_bin.195	6	4903	5787	-1	C	nmk:CHR53_15415	K01997	nmk:CHR53_15415 (K01997) livH; branched-chain amino acid transport system permease protein	FALSE	0.502	267	2.334e-76								Branched-chain amino acid transport system / permease component [PF02653.19]					0
CBAJDB_114_k141_1022626_7	CBAJDB_114	CBAJDB_114__k141_1022626	All_MegahitCoAss_bin.195	7	5804	6511	-1	C	dov:DSCO28_56940	K01996	dov:DSCO28_56940 (K01996) livF; branched-chain amino acid transport system ATP-binding protein	FALSE	0.589	270	1.596e-78								ABC transporter [PF00005.30]					0
CBAJDB_114_k141_1022626_8	CBAJDB_114	CBAJDB_114__k141_1022626	All_MegahitCoAss_bin.195	8	6505	7275	-1	C	apo:Arcpr_1847	K01995	apo:Arcpr_1847 (K01995) livG; branched-chain amino acid transport system ATP-binding protein	FALSE	0.553	257	1.26e-73								ABC transporter [PF00005.30]; Branched-chain amino acid ATP-binding cassette transporter [PF12399.11]					0
CBAJDB_114_k141_1022626_9	CBAJDB_114	CBAJDB_114__k141_1022626	All_MegahitCoAss_bin.195	9	7325	8497	-1	C	pgm:PGRAT_27585	K01271	pgm:PGRAT_27585 (K01271) pepQ; Xaa-Pro dipeptidase [EC:3.4.13.9]	FALSE	0.489	346	6.215e-102	MER0203855	M24B	MER0203855 - subfamily M24B non-peptidase homologues (Burkholderia sp. CCGE1002) [M24.UNB]#M24B#{peptidase unit: 152-386}~source ADG19648~	FALSE	0.414	169	1.376e-43	Metallopeptidase family M24 [PF00557.27]; Creatinase/Prolidase N-terminal domain [PF01321.21]					0
CBAJDB_114_k141_1022626_10	CBAJDB_114	CBAJDB_114__k141_1022626	All_MegahitCoAss_bin.195	10	8767	9795	1	C	mas:Mahau_1303		mas:Mahau_1303 ()	FALSE	0.49	306	3.801e-89								Periplasmic binding proteins and sugar binding domain of LacI family [PF00532.24]; Periplasmic binding protein-like domain [PF13377.9]; Bacterial regulatory proteins, lacI family [PF00356.24]					0
CBAJDB_114_k141_1022626_11	CBAJDB_114	CBAJDB_114__k141_1022626	All_MegahitCoAss_bin.195	11	10190	11047	1	A	ral:Rumal_2926	K06223	ral:Rumal_2926 (K06223) dam; DNA adenine methylase [EC:2.1.1.72]	TRUE	0.652	366	6.222e-111								D12 class N6 adenine-specific DNA methyltransferase [PF02086.18]					0
CBAJDB_114_k141_1022626_12	CBAJDB_114	CBAJDB_114__k141_1022626	All_MegahitCoAss_bin.195	12	11391	11597	1	C	csh:Closa_0429	K02909	csh:Closa_0429 (K02909) RP-L31, rpmE; large subunit ribosomal protein L31	FALSE	0.976	142	1.365e-37								Ribosomal protein L31 [PF01197.21]					1
CBAJDB_114_k141_1022626_13	CBAJDB_114	CBAJDB_114__k141_1022626	All_MegahitCoAss_bin.195	13	11690	12640	1	A	cbol:CGC65_03320		cbol:CGC65_03320 ()	TRUE	0.784	507	5.147e-159								Protein of unknown function (DUF1385) [PF07136.14]					0
CBAJDB_114_k141_1022626_14	CBAJDB_114	CBAJDB_114__k141_1022626	All_MegahitCoAss_bin.195	14	12637	13740	1	C	csh:Closa_0431	K02493	csh:Closa_0431 (K02493) hemK, prmC, HEMK; release factor glutamine methyltransferase [EC:2.1.1.297]	FALSE	0.436	280	6.948e-80								PrmC N-terminal domain [PF17827.4]; Methyltransferase small domain [PF05175.17]; Methyltransferase domain [PF13847.9]; ubiE/COQ5 methyltransferase family [PF01209.21]; tRNA (Uracil-5-)-methyltransferase [PF05958.14]; Ribosomal protein L11 methyltransferase (PrmA) [PF06325.16]					0
CBAJDB_114_k141_1022626_15	CBAJDB_114	CBAJDB_114__k141_1022626	All_MegahitCoAss_bin.195	15	13902	14978	1	A	csh:Closa_0432	K02835	csh:Closa_0432 (K02835) prfA, MTRF1, MRF1; peptide chain release factor 1	TRUE	0.822	604	7.814e-192								PCRF domain [PF03462.21]; RF-1 domain [PF00472.23]					0
CBAJDB_114_k141_1022626_16	CBAJDB_114	CBAJDB_114__k141_1022626	All_MegahitCoAss_bin.195	16	15188	16540	1	A	cbol:CGC65_03420	K03431	cbol:CGC65_03420 (K03431) glmM; phosphoglucosamine mutase [EC:5.4.2.10]	TRUE	0.841	780	5.245e-251								Phosphoglucomutase/phosphomannomutase, alpha/beta/alpha domain I [PF02878.19]; Phosphoglucomutase/phosphomannomutase, alpha/beta/alpha domain III [PF02880.19]; Phosphoglucomutase/phosphomannomutase, alpha/beta/alpha domain II [PF02879.19]; Phosphoglucomutase/phosphomannomutase, C-terminal domain [PF00408.23]					0
CBAJDB_114_k141_1022626_17	CBAJDB_114	CBAJDB_114__k141_1022626	All_MegahitCoAss_bin.195	17	17109	18776	1	A	lacy:A4V08_13160	K01649	lacy:A4V08_13160 (K01649) leuA, IMS; 2-isopropylmalate synthase [EC:2.3.3.13]	TRUE	0.88	1017	0								HMGL-like [PF00682.22]; LeuA allosteric (dimerisation) domain [PF08502.13]					0
CBAJDB_114_k141_1022626_18	CBAJDB_114	CBAJDB_114__k141_1022626	All_MegahitCoAss_bin.195	18	19326	20429	1	A	csh:Closa_3832	K01854	csh:Closa_3832 (K01854) glf; UDP-galactopyranose mutase [EC:5.4.99.9]	TRUE	0.862	656	1.035e-209								UDP-galactopyranose mutase [PF03275.16]; Flavin containing amine oxidoreductase [PF01593.27]					0
CBAJDB_114_k141_1022626_19	CBAJDB_114	CBAJDB_114__k141_1022626	All_MegahitCoAss_bin.195	19	20529	21548	1	A	csh:Closa_3831		csh:Closa_3831 ()	TRUE	0.665	432	9.938e-133								Glycosyl transferase family 8 [PF01501.23]; Glucosyltransferase 24 [PF18404.4]	GT8	GT8 lipopolysaccharide alpha-1,3-galactosyltransferase (EC 2.4.1.44); UDP-Glc: (glucosyl)lipopolysaccharide alpha-1,2-glucosyltransferase (EC 2.4.1.-); lipopolysaccharide glucosyltransferase 1 (EC 2.4.1.58); glycogenin glucosyltransferase (EC 2.4.1.186); inositol 1-alpha-galactosyltransferase (galactinol synthase) (EC 2.4.1.123); homogalacturonan alpha-1,4-galacturonosyltransferase (EC 2.4.1.43); UDP-GlcA: xylan alpha-glucuronyltransferase (EC 2.4.1.-); UDP-Gal:glucoside alpha-1,3-galactosyltransferase (EC 2.4.1.-)	2.4.1.123,2.4.1.186,2.4.1.44,2.4.1.58,2.4.1.-,2.4.2.-	GT8.hmm	0
CBAJDB_114_k141_1022626_20	CBAJDB_114	CBAJDB_114__k141_1022626	All_MegahitCoAss_bin.195	20	21680	22642	1	C	csh:Closa_3830		csh:Closa_3830 ()	FALSE	0.423	227	2.569e-62								Glycosyltransferase like family 2 [PF13641.9]					0
CBAJDB_114_k141_1022626_21	CBAJDB_114	CBAJDB_114__k141_1022626	All_MegahitCoAss_bin.195	21	22747	23229	1	C	cia:BEN51_04320	K03976	cia:BEN51_04320 (K03976) ybaK, ebsC; Cys-tRNA(Pro)/Cys-tRNA(Cys) deacylase [EC:3.1.1.-]	FALSE	0.717	222	2.838e-63								Aminoacyl-tRNA editing domain [PF04073.18]					0
CBAJDB_114_k141_1022626_22	CBAJDB_114	CBAJDB_114__k141_1022626	All_MegahitCoAss_bin.195	22	23453	26200	1	C	csh:Closa_3824		csh:Closa_3824 ()	FALSE	0.568	347	1.27e-95								Glycosyl transferase family 2 [PF00535.29]; Glycosyltransferase like family 2 [PF13641.9]; Glycosyltransferase like family 2 [PF10111.12]	GT2_Glycos_transf_2; GT2_Glyco_tranf_2_3	GT2 cellulose synthase (EC 2.4.1.12); chitin synthase (EC 2.4.1.16); dolichyl-phosphate beta-D-mannosyltransferase (EC 2.4.1.83); dolichyl-phosphate beta-glucosyltransferase (EC 2.4.1.117); N-acetylglucosaminyltransferase (EC 2.4.1.-); N-acetylgalactosaminyltransferase (EC 2.4.1.-); hyaluronan synthase (EC 2.4.1.212); chitin oligosaccharide synthase (EC 2.4.1.-); beta-1,3-glucan synthase (EC 2.4.1.34); beta-1,4-mannan synthase (EC 2.4.1.-); beta-mannosylphosphodecaprenol-mannooligosaccharide alpha-1,6-mannosyltransferase (EC 2.4.1.199); UDP-Galf: rhamnopyranosyl-N-acetylglucosaminyl-PP-decaprenol beta-1,4/1,5-galactofuranosyltransferase (EC 2.4.1.287); UDP-Galf: galactofuranosyl-galactofuranosyl-rhamnosyl-N-acetylglucosaminyl-PP-decaprenol beta-1,5/1,6-galactofuranosyltransferase (EC 2.4.1.288); dTDP-L-Rha: N-acetylglucosaminyl-PP-decaprenol alpha-1,3-L-rhamnosyltransferase (EC 2.4.1.289); alternating beta-1,3/4-N-acetylmannan synthase (2.4.1.-); UDP-GlcA: N-acetylglucosaminyl-proteoglycan beta-1,4-glucuronosyltransferase (EC 2.4.1.225); [inverting] UDP-Glc: glycocin S-beta-glucosyltransferase (EC 2.4.1.-); [inverting] UDP-Glc: protein O-beta-glucosyltransferase (EC 2.4.1.-)		GT2_Glycos_transf_2.hmm	0
CBAJDB_114_k141_1022626_23	CBAJDB_114	CBAJDB_114__k141_1022626	All_MegahitCoAss_bin.195	23	26471	27913	1	A	cbol:CGC65_03500		cbol:CGC65_03500 ()	TRUE	0.618	579	6.967e-181								Polysaccharide biosynthesis protein [PF13440.9]; Polysaccharide biosynthesis protein [PF01943.20]					0
CBAJDB_114_k141_1022626_24	CBAJDB_114	CBAJDB_114__k141_1022626	All_MegahitCoAss_bin.195	24	28730	29857	-1	C	tbe:Trebr_0738		tbe:Trebr_0738 ()	FALSE	0.417	274	1.018e-77													0
CBAJDB_114_k141_1022626_25	CBAJDB_114	CBAJDB_114__k141_1022626	All_MegahitCoAss_bin.195	25	30079	30804	-1	C	pez:HWQ56_13575		pez:HWQ56_13575 ()	FALSE	0.388	160	1.695e-40								WbqC-like protein family [PF08889.14]					0
CBAJDB_114_k141_1022626_26	CBAJDB_114	CBAJDB_114__k141_1022626	All_MegahitCoAss_bin.195	26	31045	32604	-1	A	csh:Closa_3823		csh:Closa_3823 ()	TRUE	0.542	397	1.377e-117	MER0739790	C82A	MER0739790 - subfamily C82A non-peptidase homologues (Roseburia sp. CAG:18) [C82.UNA]#C82A#{peptidase unit: 36-158}~source R5ULP2~	FALSE	0.536	126	1.569e-28	L,D-transpeptidase catalytic domain [PF03734.17]; Choline-binding repeat [PF19127.3]					0
CBAJDB_114_k141_1022626_27	CBAJDB_114	CBAJDB_114__k141_1022626	All_MegahitCoAss_bin.195	27	32976	34079	1	A	cbol:CGC65_03530		cbol:CGC65_03530 ()	TRUE	0.658	476	2.305e-147								DegT/DnrJ/EryC1/StrS aminotransferase family [PF01041.20]; Aminotransferase class-V [PF00266.22]					0
CBAJDB_114_k141_1022626_28	CBAJDB_114	CBAJDB_114__k141_1022626	All_MegahitCoAss_bin.195	28	34084	34773	1	A	cbol:CGC65_03535		cbol:CGC65_03535 ()	TRUE	0.761	355	3.42e-108								Glycosyl transferase family 2 [PF00535.29]; Glycosyltransferase like family 2 [PF13641.9]	GT2_Glycos_transf_2	GT2 cellulose synthase (EC 2.4.1.12); chitin synthase (EC 2.4.1.16); dolichyl-phosphate beta-D-mannosyltransferase (EC 2.4.1.83); dolichyl-phosphate beta-glucosyltransferase (EC 2.4.1.117); N-acetylglucosaminyltransferase (EC 2.4.1.-); N-acetylgalactosaminyltransferase (EC 2.4.1.-); hyaluronan synthase (EC 2.4.1.212); chitin oligosaccharide synthase (EC 2.4.1.-); beta-1,3-glucan synthase (EC 2.4.1.34); beta-1,4-mannan synthase (EC 2.4.1.-); beta-mannosylphosphodecaprenol-mannooligosaccharide alpha-1,6-mannosyltransferase (EC 2.4.1.199); UDP-Galf: rhamnopyranosyl-N-acetylglucosaminyl-PP-decaprenol beta-1,4/1,5-galactofuranosyltransferase (EC 2.4.1.287); UDP-Galf: galactofuranosyl-galactofuranosyl-rhamnosyl-N-acetylglucosaminyl-PP-decaprenol beta-1,5/1,6-galactofuranosyltransferase (EC 2.4.1.288); dTDP-L-Rha: N-acetylglucosaminyl-PP-decaprenol alpha-1,3-L-rhamnosyltransferase (EC 2.4.1.289); alternating beta-1,3/4-N-acetylmannan synthase (2.4.1.-); UDP-GlcA: N-acetylglucosaminyl-proteoglycan beta-1,4-glucuronosyltransferase (EC 2.4.1.225); [inverting] UDP-Glc: glycocin S-beta-glucosyltransferase (EC 2.4.1.-); [inverting] UDP-Glc: protein O-beta-glucosyltransferase (EC 2.4.1.-)		GT2_Glycos_transf_2.hmm	0
CBAJDB_114_k141_1022626_29	CBAJDB_114	CBAJDB_114__k141_1022626	All_MegahitCoAss_bin.195	29	34825	36120	1	A	lacy:A4V08_13070		lacy:A4V08_13070 ()	TRUE	0.56	451	1.901e-137													0
CBAJDB_114_k141_1022626_30	CBAJDB_114	CBAJDB_114__k141_1022626	All_MegahitCoAss_bin.195	30	36691	37644	1	A	lacy:A4V08_13065		lacy:A4V08_13065 ()	TRUE	0.632	381	1.609e-115								Glycosyltransferase like family 2 [PF13641.9]					0
CBAJDB_114_k141_1022626_31	CBAJDB_114	CBAJDB_114__k141_1022626	All_MegahitCoAss_bin.195	31	37655	38116	1	C	lacy:A4V08_13060		lacy:A4V08_13060 ()	FALSE	0.512	117	5.62e-27								Uncharacterized conserved protein (DUF2304) [PF10066.12]					0
CBAJDB_114_k141_1022626_32	CBAJDB_114	CBAJDB_114__k141_1022626	All_MegahitCoAss_bin.195	32	38113	40116	1	A	qdo:H9Q78_07135		qdo:H9Q78_07135 ()	TRUE	0.376	385	3.409e-111								Predicted membrane protein (DUF2142) [PF09913.12]					0
CBAJDB_114_k141_1022626_33	CBAJDB_114	CBAJDB_114__k141_1022626	All_MegahitCoAss_bin.195	33	40203	41015	1	A	bprm:CL3_08540	K09692	bprm:CL3_08540 (K09692) tagG; teichoic acid transport system permease protein	TRUE	0.726	399	1.421e-122								ABC-2 type transporter [PF01061.27]					0
CBAJDB_114_k141_1022626_34	CBAJDB_114	CBAJDB_114__k141_1022626	All_MegahitCoAss_bin.195	34	41027	41623	1	C	lacy:A4V08_13040		lacy:A4V08_13040 ()	FALSE	0.584	227	2.579e-64	MER0272797	M95	MER0272797 - family M95 unassigned peptidases (Microscilla marina) [M95.UPW]#M95#{peptidase unit: 129-211}~source WP_002701233~	FALSE	0.59	96	2.309e-21	YgjP-like, metallopeptidase domain [PF01863.20]					0
CBAJDB_114_k141_1022626_35	CBAJDB_114	CBAJDB_114__k141_1022626	All_MegahitCoAss_bin.195	35	41679	42107	1	C	rho:RHOM_14395		rho:RHOM_14395 ()	FALSE	0.512	108	3.672e-24													0
CBAJDB_114_k141_1022626_36	CBAJDB_114	CBAJDB_114__k141_1022626	All_MegahitCoAss_bin.195	36	42200	43591	1	A	cso:CLS_36450	K09693	cso:CLS_36450 (K09693) tagH; teichoic acid transport system ATP-binding protein [EC:7.5.2.4]	TRUE	0.774	711	4.238e-227								ABC transporter [PF00005.30]; Wzt C-terminal domain [PF14524.9]					0
CBAJDB_114_k141_1022626_37	CBAJDB_114	CBAJDB_114__k141_1022626	All_MegahitCoAss_bin.195	37	43689	44570	1	C	lacy:A4V08_12920		lacy:A4V08_12920 ()	FALSE	0.378	186	1.677e-48								ubiE/COQ5 methyltransferase family [PF01209.21]; Protein-L-isoaspartate(D-aspartate) O-methyltransferase (PCMT) [PF01135.22]; Methyltransferase domain [PF08241.15]; Ribosomal RNA adenine dimethylase [PF00398.23]					0
CBAJDB_114_k141_1022626_38	CBAJDB_114	CBAJDB_114__k141_1022626	All_MegahitCoAss_bin.195	38	44548	47754	1	A	cbol:CGC65_03655		cbol:CGC65_03655 ()	TRUE	0.68	1439	0								Glycosyltransferase like family 2 [PF13641.9]; Glycosyl transferase family 2 [PF00535.29]; Glycosyltransferase like family 2 [PF10111.12]; Glycosyl transferases group 1 [PF13692.9]; Glycosyl transferase family 21 [PF13506.9]; Glycosyltransferase like family [PF13712.9]; Glycosyl transferase family group 2 [PF13632.9]; N-terminal domain of galactosyltransferase [PF02709.17]	GT27; GT2_Glycos_transf_2	GT2 cellulose synthase (EC 2.4.1.12); chitin synthase (EC 2.4.1.16); dolichyl-phosphate beta-D-mannosyltransferase (EC 2.4.1.83); dolichyl-phosphate beta-glucosyltransferase (EC 2.4.1.117); N-acetylglucosaminyltransferase (EC 2.4.1.-); N-acetylgalactosaminyltransferase (EC 2.4.1.-); hyaluronan synthase (EC 2.4.1.212); chitin oligosaccharide synthase (EC 2.4.1.-); beta-1,3-glucan synthase (EC 2.4.1.34); beta-1,4-mannan synthase (EC 2.4.1.-); beta-mannosylphosphodecaprenol-mannooligosaccharide alpha-1,6-mannosyltransferase (EC 2.4.1.199); UDP-Galf: rhamnopyranosyl-N-acetylglucosaminyl-PP-decaprenol beta-1,4/1,5-galactofuranosyltransferase (EC 2.4.1.287); UDP-Galf: galactofuranosyl-galactofuranosyl-rhamnosyl-N-acetylglucosaminyl-PP-decaprenol beta-1,5/1,6-galactofuranosyltransferase (EC 2.4.1.288); dTDP-L-Rha: N-acetylglucosaminyl-PP-decaprenol alpha-1,3-L-rhamnosyltransferase (EC 2.4.1.289); alternating beta-1,3/4-N-acetylmannan synthase (2.4.1.-); UDP-GlcA: N-acetylglucosaminyl-proteoglycan beta-1,4-glucuronosyltransferase (EC 2.4.1.225); [inverting] UDP-Glc: glycocin S-beta-glucosyltransferase (EC 2.4.1.-); [inverting] UDP-Glc: protein O-beta-glucosyltransferase (EC 2.4.1.-); GT27 polypeptide alpha-N-acetylgalactosaminyltransferase (EC 2.4.1.41)	2.4.1.41	GT2_Glycos_transf_2.hmm	0
CBAJDB_114_k141_1022626_39	CBAJDB_114	CBAJDB_114__k141_1022626	All_MegahitCoAss_bin.195	39	47778	48485	1	A	cso:CLS_35510		cso:CLS_35510 ()	TRUE	0.739	355	4.497e-108								Nucleotidyl transferase [PF00483.26]; MobA-like NTP transferase domain [PF12804.10]					0
CBAJDB_114_k141_1022626_40	CBAJDB_114	CBAJDB_114__k141_1022626	All_MegahitCoAss_bin.195	40	48479	49549	1	A	cbol:CGC65_03665	K07031	cbol:CGC65_03665 (K07031) hddA; D-glycero-alpha-D-manno-heptose-7-phosphate kinase [EC:2.7.1.168]	TRUE	0.882	655	1.17e-209								GHMP kinases N terminal domain [PF00288.29]; GHMP kinases C terminal [PF08544.16]					0
CBAJDB_114_k141_1022626_41	CBAJDB_114	CBAJDB_114__k141_1022626	All_MegahitCoAss_bin.195	41	49542	50255	1	C	csh:Closa_3797	K03273	csh:Closa_3797 (K03273) gmhB; D-glycero-D-manno-heptose 1,7-bisphosphate phosphatase [EC:3.1.3.82 3.1.3.83]	FALSE	0.612	230	8.026e-65								Polynucleotide kinase 3 phosphatase [PF08645.14]; HAD-hyrolase-like [PF13242.9]; Haloacid dehalogenase-like hydrolase [PF13419.9]					0
CBAJDB_114_k141_1022626_42	CBAJDB_114	CBAJDB_114__k141_1022626	All_MegahitCoAss_bin.195	42	50414	51049	1	C	bprs:CK3_10570	K03271	bprs:CK3_10570 (K03271) gmhA, lpcA; D-sedoheptulose 7-phosphate isomerase [EC:5.3.1.28]	FALSE	0.706	293	6.412e-87								SIS domain [PF13580.9]; SIS domain [PF01380.25]					0
CBAJDB_114_k141_1022626_43	CBAJDB_114	CBAJDB_114__k141_1022626	All_MegahitCoAss_bin.195	43	51140	51943	1	C	csh:Closa_0493		csh:Closa_0493 ()	FALSE	0.628	323	1.642e-96													0
CBAJDB_114_k141_1022626_44	CBAJDB_114	CBAJDB_114__k141_1022626	All_MegahitCoAss_bin.195	44	52005	53462	1	A	cbol:CGC65_03695		cbol:CGC65_03695 ()	TRUE	0.487	434	8.795e-131													0
CBAJDB_114_k141_1022626_45	CBAJDB_114	CBAJDB_114__k141_1022626	All_MegahitCoAss_bin.195	45	53478	54248	1	A	bprs:CK3_10620	K00978	bprs:CK3_10620 (K00978) rfbF; glucose-1-phosphate cytidylyltransferase [EC:2.7.7.33]	TRUE	0.856	456	1.47e-142								Nucleotidyl transferase [PF00483.26]; MobA-like NTP transferase domain [PF12804.10]					0
CBAJDB_114_k141_1022626_46	CBAJDB_114	CBAJDB_114__k141_1022626	All_MegahitCoAss_bin.195	46	54212	55327	1	A	lacy:A4V08_12865	K01709	lacy:A4V08_12865 (K01709) rfbG; CDP-glucose 4,6-dehydratase [EC:4.2.1.45]	TRUE	0.793	566	1.383e-178								GDP-mannose 4,6 dehydratase [PF16363.8]; NAD dependent epimerase/dehydratase family [PF01370.24]; Polysaccharide biosynthesis protein [PF02719.18]; RmlD substrate binding domain [PF04321.20]; 3-beta hydroxysteroid dehydrogenase/isomerase family [PF01073.22]					0
CBAJDB_114_k141_1022626_47	CBAJDB_114	CBAJDB_114__k141_1022626	All_MegahitCoAss_bin.195	47	55370	56710	1	A	cso:CLS_35600	K12452	cso:CLS_35600 (K12452) ascC, ddhC, rfbH; CDP-4-dehydro-6-deoxyglucose reductase, E1 [EC:1.17.1.1]	TRUE	0.831	752	2.236e-241								DegT/DnrJ/EryC1/StrS aminotransferase family [PF01041.20]; Cys/Met metabolism PLP-dependent enzyme [PF01053.23]; Beta-eliminating lyase [PF01212.24]					0
CBAJDB_114_k141_1022626_48	CBAJDB_114	CBAJDB_114__k141_1022626	All_MegahitCoAss_bin.195	48	56767	57606	1	A	csh:Closa_0497	K07271	csh:Closa_0497 (K07271) licD; lipopolysaccharide cholinephosphotransferase [EC:2.7.8.-]	TRUE	0.683	372	3.1e-113								LicD family [PF04991.16]					0
CBAJDB_114_k141_1022626_49	CBAJDB_114	CBAJDB_114__k141_1022626	All_MegahitCoAss_bin.195	49	57850	58791	1	A	cbol:CGC65_03720	K20534	cbol:CGC65_03720 (K20534) gtrB; polyisoprenyl-phosphate glycosyltransferase [EC:2.4.-.-]	TRUE	0.763	484	2.054e-151								Glycosyl transferase family 2 [PF00535.29]; Glycosyltransferase like family 2 [PF13641.9]	GT2_Glycos_transf_2	GT2 cellulose synthase (EC 2.4.1.12); chitin synthase (EC 2.4.1.16); dolichyl-phosphate beta-D-mannosyltransferase (EC 2.4.1.83); dolichyl-phosphate beta-glucosyltransferase (EC 2.4.1.117); N-acetylglucosaminyltransferase (EC 2.4.1.-); N-acetylgalactosaminyltransferase (EC 2.4.1.-); hyaluronan synthase (EC 2.4.1.212); chitin oligosaccharide synthase (EC 2.4.1.-); beta-1,3-glucan synthase (EC 2.4.1.34); beta-1,4-mannan synthase (EC 2.4.1.-); beta-mannosylphosphodecaprenol-mannooligosaccharide alpha-1,6-mannosyltransferase (EC 2.4.1.199); UDP-Galf: rhamnopyranosyl-N-acetylglucosaminyl-PP-decaprenol beta-1,4/1,5-galactofuranosyltransferase (EC 2.4.1.287); UDP-Galf: galactofuranosyl-galactofuranosyl-rhamnosyl-N-acetylglucosaminyl-PP-decaprenol beta-1,5/1,6-galactofuranosyltransferase (EC 2.4.1.288); dTDP-L-Rha: N-acetylglucosaminyl-PP-decaprenol alpha-1,3-L-rhamnosyltransferase (EC 2.4.1.289); alternating beta-1,3/4-N-acetylmannan synthase (2.4.1.-); UDP-GlcA: N-acetylglucosaminyl-proteoglycan beta-1,4-glucuronosyltransferase (EC 2.4.1.225); [inverting] UDP-Glc: glycocin S-beta-glucosyltransferase (EC 2.4.1.-); [inverting] UDP-Glc: protein O-beta-glucosyltransferase (EC 2.4.1.-)		GT2_Glycos_transf_2.hmm	0
CBAJDB_114_k141_1022626_50	CBAJDB_114	CBAJDB_114__k141_1022626	All_MegahitCoAss_bin.195	50	59357	60973	-1	A	cbol:CGC65_03815	K03451	cbol:CGC65_03815 (K03451) TC.BCT; betaine/carnitine transporter, BCCT family	TRUE	0.747	767	6.429e-245								BCCT, betaine/carnitine/choline family transporter [PF02028.20]					0
CBAJDB_114_k141_1022626_51	CBAJDB_114	CBAJDB_114__k141_1022626	All_MegahitCoAss_bin.195	51	61297	61809	1	C	csh:Closa_0499		csh:Closa_0499 ()	FALSE	0.382	108	8.041e-24													0
CBAJDB_114_k141_1022626_52	CBAJDB_114	CBAJDB_114__k141_1022626	All_MegahitCoAss_bin.195	52	61989	63104	1	C	csh:Closa_4070		csh:Closa_4070 ()	FALSE	0.572	314	2.263e-91								Beta-lactamase superfamily domain [PF12706.10]; Metallo-beta-lactamase superfamily [PF00753.30]					0
CBAJDB_114_k141_1022626_53	CBAJDB_114	CBAJDB_114__k141_1022626	All_MegahitCoAss_bin.195	53	63175	64158	-1	A	cbol:CGC65_03830		cbol:CGC65_03830 ()	TRUE	0.745	494	2.763e-154								Zinc dependent phospholipase C [PF00882.21]					0
CBAJDB_114_k141_1022626_54	CBAJDB_114	CBAJDB_114__k141_1022626	All_MegahitCoAss_bin.195	54	64366	65892	1	A	csh:Closa_0501	K03310	csh:Closa_0501 (K03310) TC.AGCS; alanine or glycine:cation symporter, AGCS family	TRUE	0.466	414	1.824e-123								Sodium:alanine symporter family [PF01235.20]					0
CBAJDB_114_k141_1022626_55	CBAJDB_114	CBAJDB_114__k141_1022626	All_MegahitCoAss_bin.195	55	65966	66898	1	C	qdo:H9Q78_09810		qdo:H9Q78_09810 ()	FALSE	0.393	179	8.188e-46								Polysaccharide deacetylase [PF01522.24]	CE4	CE4 acetyl xylan esterase (EC 3.1.1.72); chitin deacetylase (EC 3.5.1.41); chitooligosaccharide deacetylase (EC 3.5.1.-); peptidoglycan GlcNAc deacetylase (EC 3.5.1.-); peptidoglycan N-acetylmuramic acid deacetylase (EC 3.5.1.-).	2.4.1.-,3.1.1.6,3.1.1.72,3.1.1.-,3.2.1.8,3.2.1.-,3.5.1.104,3.5.1.41,3.5.1.-	CE4.hmm	0
CBAJDB_114_k141_1022626_56	CBAJDB_114	CBAJDB_114__k141_1022626	All_MegahitCoAss_bin.195	56	67003	67653	1	C	muc:MuYL_2821	K00943	muc:MuYL_2821 (K00943) tmk, DTYMK; dTMP kinase [EC:2.7.4.9]	FALSE	0.562	224	6.964e-63								Thymidylate kinase [PF02223.20]					0
CBAJDB_114_k141_1022626_57	CBAJDB_114	CBAJDB_114__k141_1022626	All_MegahitCoAss_bin.195	57	67697	70324	1	A	csh:Closa_3793		csh:Closa_3793 ()	TRUE	0.335	450	1.465e-130													0
CBAJDB_114_k141_1022626_58	CBAJDB_114	CBAJDB_114__k141_1022626	All_MegahitCoAss_bin.195	58	70636	71439	1	A	csh:Closa_3226	K07699	csh:Closa_3226 (K07699) spo0A; two-component system, response regulator, stage 0 sporulation protein A	TRUE	0.761	415	3.048e-128								Sporulation initiation factor Spo0A C terminal [PF08769.14]; Response regulator receiver domain [PF00072.27]					0
CBAJDB_114_k141_1022626_59	CBAJDB_114	CBAJDB_114__k141_1022626	All_MegahitCoAss_bin.195	59	71780	73225	1	A	cso:CLS_08370	K00703	cso:CLS_08370 (K00703) glgA; starch synthase [EC:2.4.1.21]	TRUE	0.891	893	8.91e-290								Starch synthase catalytic domain [PF08323.14]; Glycosyl transferases group 1 [PF00534.23]; Glycosyl transferases group 1 [PF13692.9]	GT5	GT5 UDP-Glc: glycogen glucosyltransferase (EC 2.4.1.11); ADP-Glc: starch glucosyltransferase (EC 2.4.1.21); NDP-Glc: starch glucosyltransferase (EC 2.4.1.242); UDP-Glc: alpha-1,3-glucan synthase (EC 2.4.1.183) UDP-Glc: alpha-1,4-glucan synthase (EC 2.4.1.-)	2.4.1.11,2.4.1.183,2.4.1.21,2.4.1.-,2.4.1.242	GT5.hmm	0
CBAJDB_114_k141_1022626_60	CBAJDB_114	CBAJDB_114__k141_1022626	All_MegahitCoAss_bin.195	60	73225	73827	1	C	csh:Closa_3224	K06950,K06950	csh:Closa_3224 (K06950) K06950; uncharacterized protein	FALSE	0.713	259	2.314e-75													0
CBAJDB_114_k141_1022626_61	CBAJDB_114	CBAJDB_114__k141_1022626	All_MegahitCoAss_bin.195	61	73867	74331	1	C	lacy:A4V08_08245	K09775,K09775	lacy:A4V08_08245 (K09775) K09775; uncharacterized protein	FALSE	0.788	239	1.462e-69								Divergent PAP2 family [PF02681.17]					0
CBAJDB_114_k141_1022626_62	CBAJDB_114	CBAJDB_114__k141_1022626	All_MegahitCoAss_bin.195	62	75401	76537	1	A	bprs:CK3_01850	K03553	bprs:CK3_01850 (K03553) recA; recombination protein RecA	TRUE	0.841	575	1.357e-181								recA bacterial DNA recombination protein [PF00154.24]; Rad51 [PF08423.14]; KaiC [PF06745.16]					0
CBAJDB_114_k141_1022626_63	CBAJDB_114	CBAJDB_114__k141_1022626	All_MegahitCoAss_bin.195	63	76534	77148	1	C	csh:Closa_0675	K03565	csh:Closa_0675 (K03565) recX; regulatory protein	FALSE	0.43	152	2.202e-38								RecX family [PF02631.19]					0
CBAJDB_114_k141_1022626_64	CBAJDB_114	CBAJDB_114__k141_1022626	All_MegahitCoAss_bin.195	64	77301	78848	1	A	cbol:CGC65_04555	K18682	cbol:CGC65_04555 (K18682) rny; ribonucrease Y [EC:3.1.-.-]	TRUE	0.819	855	7.727e-276	MER0331877	I87	MER0331877 - family I87 unassigned peptidase inhibitors (Clostridium thermocellum) [I87.UPW]#I87#{inhibitor unit: 38-142}~source YP_005687637~	FALSE	0.429	86	8.58e-16	RNase Y N-terminal region [PF12072.11]; HD domain [PF01966.25]					0
CBAJDB_114_k141_1022626_65	CBAJDB_114	CBAJDB_114__k141_1022626	All_MegahitCoAss_bin.195	65	78910	79707	1	C	cso:CLS_04130	K00286	cso:CLS_04130 (K00286) proC; pyrroline-5-carboxylate reductase [EC:1.5.1.2]	FALSE	0.673	353	1.146e-106								Pyrroline-5-carboxylate reductase dimerisation [PF14748.9]; NADP oxidoreductase coenzyme F420-dependent [PF03807.20]; NAD binding domain of 6-phosphogluconate dehydrogenase [PF03446.18]					0
CBAJDB_114_k141_1022626_66	CBAJDB_114	CBAJDB_114__k141_1022626	All_MegahitCoAss_bin.195	66	79870	80418	1	C	lacy:A4V08_25045	K01515	lacy:A4V08_25045 (K01515) nudF; ADP-ribose pyrophosphatase [EC:3.6.1.13 3.6.1.-]	FALSE	0.712	269	3.863e-79								NUDIX domain [PF00293.31]					0
CBAJDB_114_k141_1022626_67	CBAJDB_114	CBAJDB_114__k141_1022626	All_MegahitCoAss_bin.195	67	80479	81066	1	C	csh:Closa_3613		csh:Closa_3613 ()	FALSE	0.332	98	9.016e-20													0
CBAJDB_114_k141_1022626_68	CBAJDB_114	CBAJDB_114__k141_1022626	All_MegahitCoAss_bin.195	68	81205	82077	1	A	cbol:CGC65_05435	K04763	cbol:CGC65_05435 (K04763) xerD; integrase/recombinase XerD	TRUE	0.703	390	4.862e-119								Phage integrase family [PF00589.25]; Phage integrase, N-terminal SAM-like domain [PF02899.20]; Phage integrase SAM-like domain [PF13102.9]; Phage integrase, N-terminal SAM-like domain [PF13495.9]; Protein of unknown function (DUF3435) [PF11917.11]					0
CBAJDB_114_k141_1022626_69	CBAJDB_114	CBAJDB_114__k141_1022626	All_MegahitCoAss_bin.195	69	82137	83276	-1	A	lacy:A4V08_18740	K15532	lacy:A4V08_18740 (K15532) yteR, yesR; unsaturated rhamnogalacturonyl hydrolase [EC:3.2.1.172]	TRUE	0.82	632	2.11e-201								Glycosyl Hydrolase Family 88 [PF07470.16]	GH105	GH105 unsaturated rhamnogalacturonyl hydrolase (EC 3.2.1.172); d-4,5-unsaturated beta-glucuronyl hydrolase (EC 3.2.1.-); d-4,5-unsaturated alpha-galacturonidase (EC 3.2.1.-)	3.2.1.172,3.2.1.-	GH105.hmm	0
CBAJDB_114_k141_1022626_70	CBAJDB_114	CBAJDB_114__k141_1022626	All_MegahitCoAss_bin.195	70	83724	85067	1	A	cbol:CGC65_28965	K10192	cbol:CGC65_28965 (K10192) togB; oligogalacturonide transport system substrate-binding protein	TRUE	0.735	662	2.516e-210								Bacterial extracellular solute-binding protein [PF01547.28]; Bacterial extracellular solute-binding protein [PF13416.9]					0
CBAJDB_114_k141_1022626_71	CBAJDB_114	CBAJDB_114__k141_1022626	All_MegahitCoAss_bin.195	71	85308	85772	1	C	cbol:CGC65_28960		cbol:CGC65_28960 ()	FALSE	0.438	77	2.544e-13													0
CBAJDB_114_k141_1022626_72	CBAJDB_114	CBAJDB_114__k141_1022626	All_MegahitCoAss_bin.195	72	85769	86671	1	A	cbol:CGC65_28955	K10193	cbol:CGC65_28955 (K10193) togM; oligogalacturonide transport system permease protein	TRUE	0.84	522	1.141e-164								Binding-protein-dependent transport system inner membrane component [PF00528.25]					0
CBAJDB_114_k141_1022626_73	CBAJDB_114	CBAJDB_114__k141_1022626	All_MegahitCoAss_bin.195	73	86678	87529	1	A	cbol:CGC65_28950	K10194	cbol:CGC65_28950 (K10194) togN; oligogalacturonide transport system permease protein	TRUE	0.864	509	1.707e-160								Binding-protein-dependent transport system inner membrane component [PF00528.25]					0
CBAJDB_114_k141_1022626_74	CBAJDB_114	CBAJDB_114__k141_1022626	All_MegahitCoAss_bin.195	74	87745	89304	1	A	cbol:CGC65_28945		cbol:CGC65_28945 ()	TRUE	0.744	777	1.459e-248								Glycosyl hydrolases family 28 [PF00295.20]; Pectate lyase superfamily protein [PF12708.10]	GH28	GH28 polygalacturonase (EC 3.2.1.15); exo-polygalacturonase (EC 3.2.1.67); exo-polygalacturonosidase (EC 3.2.1.82); rhamnogalacturonase (EC 3.2.1.171); rhamnogalacturonan alpha-1,2-galacturonohydrolase (EC 3.2.1.173); xylogalacturonan hydrolase (EC 3.2.1.-)	3.1.1.11,3.2.1.15,3.2.1.171,3.2.1.173,3.2.1.67,3.2.1.82,3.2.1.-	GH28.hmm	0
CBAJDB_114_k141_1022626_75	CBAJDB_114	CBAJDB_114__k141_1022626	All_MegahitCoAss_bin.195	75	89353	90351	1	A	cbol:CGC65_28940	K02529	cbol:CGC65_28940 (K02529) lacI, galR; LacI family transcriptional regulator	TRUE	0.735	492	1.219e-153								Periplasmic binding protein-like domain [PF13377.9]; Periplasmic binding proteins and sugar binding domain of LacI family [PF00532.24]; Periplasmic binding protein domain [PF13407.9]; Bacterial regulatory proteins, lacI family [PF00356.24]					0
CBAJDB_114_k141_1022626_76	CBAJDB_114	CBAJDB_114__k141_1022626	All_MegahitCoAss_bin.195	76	90402	90926	1	C	cbol:CGC65_28935	K00759	cbol:CGC65_28935 (K00759) APRT, apt; adenine phosphoribosyltransferase [EC:2.4.2.7]	FALSE	0.838	303	2.339e-91								Phosphoribosyl transferase domain [PF00156.30]					0
CBAJDB_114_k141_1022626_77	CBAJDB_114	CBAJDB_114__k141_1022626	All_MegahitCoAss_bin.195	77	91186	93468	1	A	csh:Closa_3595	K01139	csh:Closa_3595 (K01139) spoT; GTP diphosphokinase / guanosine-3',5'-bis(diphosphate) 3'-diphosphatase [EC:2.7.6.5 3.1.7.2]	TRUE	0.789	1224	0								HD domain [PF13328.9]; RelA/SpoT, AH and RIS domains [PF19296.2]; Region found in RelA / SpoT proteins [PF04607.20]; TGS domain [PF02824.24]; ACT domain [PF13291.9]					0
CBAJDB_114_k141_1022626_78	CBAJDB_114	CBAJDB_114__k141_1022626	All_MegahitCoAss_bin.195	78	93554	94198	1	C	rgn:RGna_05895	K01069	rgn:RGna_05895 (K01069) gloB, gloC, HAGH; hydroxyacylglutathione hydrolase [EC:3.1.2.6]	FALSE	0.545	214	1.22e-59								Metallo-beta-lactamase superfamily [PF00753.30]; Beta-lactamase superfamily domain [PF12706.10]; Metallo-beta-lactamase superfamily domain [PF16661.8]; Metallo-beta-lactamase superfamily [PF14597.9]					0
CBAJDB_114_k141_1022626_79	CBAJDB_114	CBAJDB_114__k141_1022626	All_MegahitCoAss_bin.195	79	94218	96044	1	A	cbol:CGC65_28910		cbol:CGC65_28910 ()	TRUE	0.467	509	1.14e-154													0
CBAJDB_114_k141_1022626_80	CBAJDB_114	CBAJDB_114__k141_1022626	All_MegahitCoAss_bin.195	80	96069	97445	1	A	cbol:CGC65_28900	K01892	cbol:CGC65_28900 (K01892) HARS, hisS; histidyl-tRNA synthetase [EC:6.1.1.21]	TRUE	0.693	634	1.502e-200								Histidyl-tRNA synthetase [PF13393.9]					0
CBAJDB_114_k141_1022626_81	CBAJDB_114	CBAJDB_114__k141_1022626	All_MegahitCoAss_bin.195	81	97553	99361	1	A	cso:CLS_17090	K01876	cso:CLS_17090 (K01876) DARS2, aspS; aspartyl-tRNA synthetase [EC:6.1.1.12]	TRUE	0.804	991	3.745e-304								tRNA synthetases class II (D, K and N) [PF00152.23]; GAD domain [PF02938.17]; OB-fold nucleic acid binding domain [PF01336.28]					0
CBAJDB_114_k141_1022626_82	CBAJDB_114	CBAJDB_114__k141_1022626	All_MegahitCoAss_bin.195	82	99358	100704	1	A	cbol:CGC65_08375		cbol:CGC65_08375 ()	TRUE	0.637	562	1.307e-175								MatE [PF01554.21]; Lipid II flippase MurJ [PF03023.17]					0
CBAJDB_114_k141_1022626_83	CBAJDB_114	CBAJDB_114__k141_1022626	All_MegahitCoAss_bin.195	83	100873	101565	1	A	ssun:H9Q77_07950		ssun:H9Q77_07950 ()	TRUE	0.948	460	1.356e-144													0
CBAJDB_114_k141_1022626_84	CBAJDB_114	CBAJDB_114__k141_1022626	All_MegahitCoAss_bin.195	84	101584	102594	1	A	ssun:H9Q77_07955		ssun:H9Q77_07955 ()	TRUE	0.916	645	1.219e-206								GGGtGRT protein [PF14057.9]					0
CBAJDB_114_k141_1022626_85	CBAJDB_114	CBAJDB_114__k141_1022626	All_MegahitCoAss_bin.195	85	102898	102993	1	D															Putative Holin-like Toxin (Hol-Tox) [PF16935.8]					0
CBAJDB_114_k141_1022626_86	CBAJDB_114	CBAJDB_114__k141_1022626	All_MegahitCoAss_bin.195	86	104102	104641	1	C	qdo:H9Q78_13785	K05569	qdo:H9Q78_13785 (K05569) mnhE, mrpE; multicomponent Na+:H+ antiporter subunit E	FALSE	0.578	171	3.034e-45								Na+/H+ ion antiporter subunit [PF01899.19]					0
CBAJDB_114_k141_1022626_87	CBAJDB_114	CBAJDB_114__k141_1022626	All_MegahitCoAss_bin.195	87	104638	104751	1	E																				0
CBAJDB_114_k141_1022626_88	CBAJDB_114	CBAJDB_114__k141_1022626	All_MegahitCoAss_bin.195	88	104742	105275	1	C	qdo:H9Q78_13790	K05570	qdo:H9Q78_13790 (K05570) mnhF, mrpF; multicomponent Na+:H+ antiporter subunit F	FALSE	0.649	137	1.159e-33								Multiple resistance and pH regulation protein F (MrpF / PhaF) [PF04066.16]					0
CBAJDB_114_k141_1022626_89	CBAJDB_114	CBAJDB_114__k141_1022626	All_MegahitCoAss_bin.195	89	105378	105779	1	C	qdo:H9Q78_13795	K05571	qdo:H9Q78_13795 (K05571) mnhG, mrpG; multicomponent Na+:H+ antiporter subunit G	FALSE	0.685	141	1.059e-35								Na+/H+ antiporter subunit [PF03334.17]					0
CBAJDB_114_k141_1022626_90	CBAJDB_114	CBAJDB_114__k141_1022626	All_MegahitCoAss_bin.195	90	105776	106042	1	C	qdo:H9Q78_13800		qdo:H9Q78_13800 ()	FALSE	0.693	123	1.464e-30								MBH, subunit D [PF13244.9]					0
CBAJDB_114_k141_1022626_91	CBAJDB_114	CBAJDB_114__k141_1022626	All_MegahitCoAss_bin.195	91	106023	107132	1	A	qdo:H9Q78_13805	K05566	qdo:H9Q78_13805 (K05566) mnhB, mrpB; multicomponent Na+:H+ antiporter subunit B	TRUE	0.759	403	4.566e-122								Domain related to MnhB subunit of Na+/H+ antiporter [PF04039.16]; MBH, subunit E [PF20501.1]					0
CBAJDB_114_k141_1022626_92	CBAJDB_114	CBAJDB_114__k141_1022626	All_MegahitCoAss_bin.195	92	107134	107511	1	C	qdo:H9Q78_13810	K05567	qdo:H9Q78_13810 (K05567) mnhC, mrpC; multicomponent Na+:H+ antiporter subunit C	FALSE	0.709	179	3.626e-49								NADH-ubiquinone/plastoquinone oxidoreductase chain 4L [PF00420.27]					0
CBAJDB_114_k141_1022626_93	CBAJDB_114	CBAJDB_114__k141_1022626	All_MegahitCoAss_bin.195	93	107508	109013	1	A	qdo:H9Q78_13815	K05568	qdo:H9Q78_13815 (K05568) mnhD, mrpD; multicomponent Na+:H+ antiporter subunit D	TRUE	0.684	683	1.144e-216								Proton-conducting membrane transporter [PF00361.23]					0
CBAJDB_114_k141_1022626_94	CBAJDB_114	CBAJDB_114__k141_1022626	All_MegahitCoAss_bin.195	94	109032	110528	1	A	qdo:H9Q78_13820	K05568	qdo:H9Q78_13820 (K05568) mnhD, mrpD; multicomponent Na+:H+ antiporter subunit D	TRUE	0.627	613	2.015e-192								Proton-conducting membrane transporter [PF00361.23]; NADH-Ubiquinone oxidoreductase (complex I), chain 5 N-terminus [PF00662.23]					0
CBAJDB_114_k141_1022626_95	CBAJDB_114	CBAJDB_114__k141_1022626	All_MegahitCoAss_bin.195	95	110543	112360	1	A	qdo:H9Q78_13825	K00341	qdo:H9Q78_13825 (K00341) nuoL; NADH-quinone oxidoreductase subunit L [EC:7.1.1.2]	TRUE	0.512	578	2.27e-178								Proton-conducting membrane transporter [PF00361.23]					0
CBAJDB_114_k141_1022626_96	CBAJDB_114	CBAJDB_114__k141_1022626	All_MegahitCoAss_bin.195	96	112357	114453	1	A	qdo:H9Q78_13830	K12137	qdo:H9Q78_13830 (K12137) hyfB; hydrogenase-4 component B [EC:1.-.-.-]	TRUE	0.514	666	4.246e-207								Proton-conducting membrane transporter [PF00361.23]					0
CBAJDB_114_k141_1022626_97	CBAJDB_114	CBAJDB_114__k141_1022626	All_MegahitCoAss_bin.195	97	114986	115192	1	C	rim:ROI_07540	K02913	rim:ROI_07540 (K02913) RP-L33, MRPL33, rpmG; large subunit ribosomal protein L33	FALSE	0.926	107	2.416e-25								Ribosomal protein L33 [PF00471.23]					0
CBAJDB_114_k141_1022626_98	CBAJDB_114	CBAJDB_114__k141_1022626	All_MegahitCoAss_bin.195	98	115242	115493	1	C	cpy:Cphy_3695	K03073	cpy:Cphy_3695 (K03073) secE; preprotein translocase subunit SecE	FALSE	0.537	77	1.475e-14								SecE/Sec61-gamma subunits of protein translocation complex [PF00584.23]					0
CBAJDB_114_k141_1022626_99	CBAJDB_114	CBAJDB_114__k141_1022626	All_MegahitCoAss_bin.195	99	115513	116037	1	C	lacy:A4V08_21340	K02601	lacy:A4V08_21340 (K02601) nusG; transcription termination/antitermination protein NusG	FALSE	0.787	282	5.867e-84								Transcription termination factor nusG [PF02357.22]					0
CBAJDB_114_k141_1022626_100	CBAJDB_114	CBAJDB_114__k141_1022626	All_MegahitCoAss_bin.195	100	116124	116549	1	C	csh:Closa_0410	K02867	csh:Closa_0410 (K02867) RP-L11, MRPL11, rplK; large subunit ribosomal protein L11	FALSE	0.896	262	1.212e-77								Ribosomal protein L11, RNA binding domain [PF00298.22]; Ribosomal protein L11, N-terminal domain [PF03946.17]					0
CBAJDB_114_k141_1022626_101	CBAJDB_114	CBAJDB_114__k141_1022626	All_MegahitCoAss_bin.195	101	116648	117343	1	A	csh:Closa_0411	K02863	csh:Closa_0411 (K02863) RP-L1, MRPL1, rplA; large subunit ribosomal protein L1	TRUE	0.896	433	2.917e-135								Ribosomal protein L1p/L10e family [PF00687.24]					0
CBAJDB_114_k141_1022626_102	CBAJDB_114	CBAJDB_114__k141_1022626	All_MegahitCoAss_bin.195	102	117476	118972	1	A	bhu:bhn_I0479	K19294	bhu:bhn_I0479 (K19294) algI; alginate O-acetyltransferase complex protein AlgI	TRUE	0.625	610	1.818e-191								MBOAT, membrane-bound O-acyltransferase family [PF03062.22]; Membrane bound O-acyl transferase family [PF13813.9]					0
CBAJDB_114_k141_1022626_103	CBAJDB_114	CBAJDB_114__k141_1022626	All_MegahitCoAss_bin.195	103	119112	120716	1	C	bhu:bhn_I0480		bhu:bhn_I0480 ()	FALSE	0.465	341	3.834e-98													0
CBAJDB_114_k141_1022626_104	CBAJDB_114	CBAJDB_114__k141_1022626	All_MegahitCoAss_bin.195	104	120860	122065	-1	A	csh:Closa_3379	K06969	csh:Closa_3379 (K06969) rlmI; 23S rRNA (cytosine1962-C5)-methyltransferase [EC:2.1.1.191]	TRUE	0.788	648	2.66e-206								S-adenosylmethionine-dependent methyltransferase [PF10672.12]; PUA-like domain [PF17785.4]; Conserved hypothetical protein 95 [PF03602.18]; Met-10+ like-protein [PF02475.19]; tRNA (Uracil-5-)-methyltransferase [PF05958.14]; Methyltransferase small domain [PF05175.17]; Putative RNA methylase family UPF0020 [PF01170.21]; Methyltransferase domain [PF13847.9]; Ribosomal protein L11 methyltransferase (PrmA) [PF06325.16]; RNA cap guanine-N2 methyltransferase [PF09445.13]; N-6 DNA Methylase [PF02384.19]; ubiE/COQ5 methyltransferase family [PF01209.21]; Methyltransferase domain [PF13649.9]					0
CBAJDB_114_k141_1022626_105	CBAJDB_114	CBAJDB_114__k141_1022626	All_MegahitCoAss_bin.195	105	122303	123283	1	A	blab:EYS05_06375	K03484	blab:EYS05_06375 (K03484) scrR; LacI family transcriptional regulator, sucrose operon repressor	TRUE	0.592	375	2.649e-113								Periplasmic binding proteins and sugar binding domain of LacI family [PF00532.24]; Periplasmic binding protein-like domain [PF13377.9]; Periplasmic binding protein domain [PF13407.9]; Bacterial regulatory proteins, lacI family [PF00356.24]					0
CBAJDB_114_k141_1022626_106	CBAJDB_114	CBAJDB_114__k141_1022626	All_MegahitCoAss_bin.195	106	123539	125542	1	A	blau:DQQ01_00015	K05341	blau:DQQ01_00015 (K05341) E2.4.1.4; amylosucrase [EC:2.4.1.4]	TRUE	0.735	907	6.082e-291								Alpha amylase, catalytic domain [PF00128.27]	GH13; GH13_16; GH13_17; GH13_18; GH13_1; GH13_20; GH13_21; GH13_23; GH13_29; GH13_2; GH13_30; GH13_31; GH13_35; GH13_36; GH13_40; GH13_4	GH13 alpha-amylase (EC 3.2.1.1); pullulanase (EC 3.2.1.41); cyclomaltodextrin glucanotransferase (EC 2.4.1.19); cyclomaltodextrinase (EC 3.2.1.54); trehalose-6-phosphate hydrolase (EC 3.2.1.93); oligo-alpha-glucosidase (EC 3.2.1.10); maltogenic amylase (EC 3.2.1.133); neopullulanase (EC 3.2.1.135); alpha-glucosidase (EC 3.2.1.20); maltotetraose-forming alpha-amylase (EC 3.2.1.60); isoamylase (EC 3.2.1.68); glucodextranase (EC 3.2.1.70); maltohexaose-forming alpha-amylase (EC 3.2.1.98); maltotriose-forming alpha-amylase (EC 3.2.1.116); branching enzyme (EC 2.4.1.18); trehalose synthase (EC 5.4.99.16); 4-alpha-glucanotransferase (EC 2.4.1.25); maltopentaose-forming alpha-amylase (EC 3.2.1.-) ; amylosucrase (EC 2.4.1.4) ; sucrose phosphorylase (EC 2.4.1.7); malto-oligosyltrehalose trehalohydrolase (EC 3.2.1.141); isomaltulose synthase (EC 5.4.99.11); malto-oligosyltrehalose synthase (EC 5.4.99.15); amylo-alpha-1,6-glucosidase (EC 3.2.1.33); alpha-1,4-glucan: phosphate alpha-maltosyltransferase (EC 2.4.99.16); amino acid transporter; [retaining] sucrose 6(F)-phosphate phosphorylase (EC 2.4.1.329); [retaining] glucosylglycerol phosphorylase (EC 2.4.1.359); ; Glucosylglycerate phosphorylase (EC 2.4.1.352); [retaining] sucrose alpha-glucosidase (EC 3.2.1.48); oligosaccharide alpha-4-glucosyltransferase (EC 2.4.1.161); [retaining] alpha-amylase (EC 3.2.1.1);	2.4.1.25,2.4.1.-,3.2.1.1,3.2.1.133,3.2.1.135,3.2.1.20,3.2.1.2,3.2.1.41,3.2.1.54; 2.4.1.25,3.2.1.1,3.2.1.116; 5.4.99.16; 3.2.1.20,3.2.1.48; 2.4.1.329,2.4.1.352,2.4.1.359,2.4.1.7,2.4.1.-; 2.4.1.19,2.4.1.-,3.2.1.116,3.2.1.133,3.2.1.1; 3.2.1.1,3.2.1.133,3.2.1.135,3.2.1.41,3.2.1.54,3.2.1.-; 3.2.1.20; 2.4.1.-,3.2.1.10,3.2.1.20,3.2.1.28; 3.2.1.20,3.2.1.93; 3.2.1.20; 3.2.1.10,3.2.1.1,3.2.1.20,3.2.1.21,3.2.1.70,5.4.99.11,3.2.1.-,2.4.1.161; 3.2.1.1,3.2.1.133,3.2.1.54,3.2.1.135; 2.4.1.4,3.2.1.48; 3.2.1.10,3.2.1.20,3.2.1.70	GH13_4.hmm	0
CBAJDB_114_k141_1022626_107	CBAJDB_114	CBAJDB_114__k141_1022626	All_MegahitCoAss_bin.195	107	125755	126480	-1	A	dlo:K5I24_08995	K02564	dlo:K5I24_08995 (K02564) nagB, GNPDA; glucosamine-6-phosphate deaminase [EC:3.5.99.6]	TRUE	0.76	371	1.445e-113								Glucosamine-6-phosphate isomerases/6-phosphogluconolactonase [PF01182.23]					0
CBAJDB_114_k141_1022626_108	CBAJDB_114	CBAJDB_114__k141_1022626	All_MegahitCoAss_bin.195	108	126656	128104	-1	A	acol:K5I23_06270	K02804	acol:K5I23_06270 (K02804) nagE; N-acetylglucosamine PTS system EIICBA or EIICB component [EC:2.7.1.193]	TRUE	0.684	660	7.798e-209								Phosphotransferase system, EIIC [PF02378.21]; phosphotransferase system, EIIB [PF00367.23]					0
CBAJDB_114_k141_1022626_109	CBAJDB_114	CBAJDB_114__k141_1022626	All_MegahitCoAss_bin.195	109	128495	128770	1	C	cbol:CGC65_03095	K06283	cbol:CGC65_03095 (K06283) spoIIID; putative DeoR family transcriptional regulator, stage III sporulation protein D	FALSE	0.855	164	1.617e-44								Stage III sporulation protein D [PF12116.11]					0
CBAJDB_114_k141_1022626_110	CBAJDB_114	CBAJDB_114__k141_1022626	All_MegahitCoAss_bin.195	110	128877	129626	1	C	eel:EUBELI_01700	K06173	eel:EUBELI_01700 (K06173) truA, PUS1; tRNA pseudouridine38-40 synthase [EC:5.4.99.12]	FALSE	0.719	353	2.988e-107								tRNA pseudouridine synthase [PF01416.23]					0
CBAJDB_114_k141_1022626_111	CBAJDB_114	CBAJDB_114__k141_1022626	All_MegahitCoAss_bin.195	111	129672	131204	-1	A	cbol:CGC65_03100	K11928	cbol:CGC65_03100 (K11928) putP; sodium/proline symporter	TRUE	0.798	834	1.485e-268								Sodium:solute symporter family [PF00474.20]					0
CBAJDB_114_k141_1022626_112	CBAJDB_114	CBAJDB_114__k141_1022626	All_MegahitCoAss_bin.195	112	131540	132124	-1	C	csh:Closa_4223		csh:Closa_4223 ()	FALSE	0.831	334	8.962e-102								YsiA-like protein, C-terminal region [PF08359.14]; Bacterial regulatory proteins, tetR family [PF00440.26]					0
CBAJDB_114_k141_1022626_113	CBAJDB_114	CBAJDB_114__k141_1022626	All_MegahitCoAss_bin.195	113	132571	133005	1	C	csh:Closa_0380		csh:Closa_0380 ()	FALSE	0.597	169	2.326e-45								PrcB C-terminal [PF14343.9]					0
CBAJDB_114_k141_1022626_114	CBAJDB_114	CBAJDB_114__k141_1022626	All_MegahitCoAss_bin.195	114	133083	133808	1	C	lacy:A4V08_13550	K00640	lacy:A4V08_13550 (K00640) cysE; serine O-acetyltransferase [EC:2.3.1.30]	FALSE	0.801	334	1.447e-100								Serine acetyltransferase, N-terminal [PF06426.17]					0
CBAJDB_114_k141_1022626_115	CBAJDB_114	CBAJDB_114__k141_1022626	All_MegahitCoAss_bin.195	115	133941	135521	1	A	cbol:CGC65_03130		cbol:CGC65_03130 ()	TRUE	0.589	608	5.383e-190								Domain of unknown function (DUF3794) [PF12673.10]; LysM domain [PF01476.23]					0
CBAJDB_114_k141_1022626_116	CBAJDB_114	CBAJDB_114__k141_1022626	All_MegahitCoAss_bin.195	116	135699	135968	1	C	csh:Closa_0383	K07461,K07461	csh:Closa_0383 (K07461) K07461; putative endonuclease	FALSE	0.712	111	2.054e-26								GIY-YIG catalytic domain [PF01541.27]					0
CBAJDB_114_k141_1022626_117	CBAJDB_114	CBAJDB_114__k141_1022626	All_MegahitCoAss_bin.195	117	136016	136678	-1	A	lacy:A4V08_19430	K11068	lacy:A4V08_19430 (K11068) hlyIII; hemolysin III	TRUE	0.815	362	5.664e-111								Haemolysin-III related [PF03006.23]					0
CBAJDB_114_k141_1022626_118	CBAJDB_114	CBAJDB_114__k141_1022626	All_MegahitCoAss_bin.195	118	136894	137673	1	C	cso:CLS_11800	K06180	cso:CLS_11800 (K06180) rluD; 23S rRNA pseudouridine1911/1915/1917 synthase [EC:5.4.99.23]	FALSE	0.523	262	2.399e-75								RNA pseudouridylate synthase [PF00849.25]					0
CBAJDB_114_k141_1022626_119	CBAJDB_114	CBAJDB_114__k141_1022626	All_MegahitCoAss_bin.195	119	137758	138810	1	C	csh:Closa_0387		csh:Closa_0387 ()	FALSE	0.434	269	3.18e-76								AI-2E family transporter [PF01594.19]					0
CBAJDB_114_k141_1022626_120	CBAJDB_114	CBAJDB_114__k141_1022626	All_MegahitCoAss_bin.195	120	138983	140323	1	A	cbol:CGC65_27120	K07478	cbol:CGC65_27120 (K07478) ycaJ; putative ATPase	TRUE	0.825	744	8.861e-239								MgsA AAA+ ATPase C terminal [PF12002.11]; Holliday junction DNA helicase RuvB P-loop domain [PF05496.15]; AAA C-terminal domain [PF16193.8]; ATPase family associated with various cellular activities (AAA) [PF00004.32]; AAA domain (dynein-related subfamily) [PF07728.17]; DNA polymerase III, delta subunit [PF13177.9]; AAA domain [PF13401.9]; AAA domain (Cdc48 subfamily) [PF07724.17]; Bacterial dnaA protein [PF00308.21]					0
CBAJDB_114_k141_1022626_121	CBAJDB_114	CBAJDB_114__k141_1022626	All_MegahitCoAss_bin.195	121	140307	141686	1	A	cct:CC1_12830		cct:CC1_12830 ()	TRUE	0.519	413	5.116e-124								Type I phosphodiesterase / nucleotide pyrophosphatase [PF01663.25]					0
CBAJDB_114_k141_1022626_122	CBAJDB_114	CBAJDB_114__k141_1022626	All_MegahitCoAss_bin.195	122	142097	144328	1	A	lacy:A4V08_21145	K03628	lacy:A4V08_21145 (K03628) rho; transcription termination factor Rho	TRUE	0.829	666	1.818e-206								ATP synthase alpha/beta family, nucleotide-binding domain [PF00006.28]; Rho termination factor, RNA-binding domain [PF07497.15]; Rho termination factor, N-terminal domain [PF07498.15]					0
CBAJDB_114_k141_1022626_123	CBAJDB_114	CBAJDB_114__k141_1022626	All_MegahitCoAss_bin.195	123	144496	145203	1	D															PilZ domain [PF07238.17]					0
CBAJDB_114_k141_1022626_124	CBAJDB_114	CBAJDB_114__k141_1022626	All_MegahitCoAss_bin.195	124	145414	146322	-1	C	vcop:MM50RIKEN_10320		vcop:MM50RIKEN_10320 ()	FALSE	0.408	199	5.704e-53								Uncharacterized protein conserved in bacteria (DUF2263) [PF10021.12]					0
CBAJDB_114_k141_1022626_125	CBAJDB_114	CBAJDB_114__k141_1022626	All_MegahitCoAss_bin.195	125	146905	148332	1	C	byl:A4V09_21720		byl:A4V09_21720 ()	FALSE	0.367	233	5.407e-62								Bacterial transcriptional activator domain [PF03704.20]					0
CBAJDB_114_k141_1022626_126	CBAJDB_114	CBAJDB_114__k141_1022626	All_MegahitCoAss_bin.195	126	148801	151947	1	C	ova:OBV_12760		ova:OBV_12760 ()	FALSE	0.451	65	7.407e-07													0
CBAJDB_114_k141_1035100_1	CBAJDB_114	CBAJDB_114__k141_1035100	All_MegahitCoAss_bin.195	1	3	281	-1	C	sri:SELR_pSRC700150		sri:SELR_pSRC700150 ()	FALSE	0.551	94	2.676e-20													0
CBAJDB_114_k141_1035100_2	CBAJDB_114	CBAJDB_114__k141_1035100	All_MegahitCoAss_bin.195	2	694	2511	-1	A	arf:AR1Y2_0654	K01226	arf:AR1Y2_0654 (K01226) treC; trehalose-6-phosphate hydrolase [EC:3.2.1.93]	TRUE	0.756	789	3.695e-251								Alpha amylase, catalytic domain [PF00128.27]; Domain of unknown function (DUF3459) [PF11941.11]	GH13; GH13_10; GH13_12; GH13_14; GH13_16; GH13_17; GH13_18; GH13_19; GH13_1; GH13_20; GH13_21; GH13_23; GH13_29; GH13_2; GH13_30; GH13_31; GH13_35; GH13_36; GH13_39; GH13_3; GH13_40; GH13_41; GH13_4	GH13 alpha-amylase (EC 3.2.1.1); pullulanase (EC 3.2.1.41); cyclomaltodextrin glucanotransferase (EC 2.4.1.19); cyclomaltodextrinase (EC 3.2.1.54); trehalose-6-phosphate hydrolase (EC 3.2.1.93); oligo-alpha-glucosidase (EC 3.2.1.10); maltogenic amylase (EC 3.2.1.133); neopullulanase (EC 3.2.1.135); alpha-glucosidase (EC 3.2.1.20); maltotetraose-forming alpha-amylase (EC 3.2.1.60); isoamylase (EC 3.2.1.68); glucodextranase (EC 3.2.1.70); maltohexaose-forming alpha-amylase (EC 3.2.1.98); maltotriose-forming alpha-amylase (EC 3.2.1.116); branching enzyme (EC 2.4.1.18); trehalose synthase (EC 5.4.99.16); 4-alpha-glucanotransferase (EC 2.4.1.25); maltopentaose-forming alpha-amylase (EC 3.2.1.-) ; amylosucrase (EC 2.4.1.4) ; sucrose phosphorylase (EC 2.4.1.7); malto-oligosyltrehalose trehalohydrolase (EC 3.2.1.141); isomaltulose synthase (EC 5.4.99.11); malto-oligosyltrehalose synthase (EC 5.4.99.15); amylo-alpha-1,6-glucosidase (EC 3.2.1.33); alpha-1,4-glucan: phosphate alpha-maltosyltransferase (EC 2.4.99.16); amino acid transporter; [retaining] sucrose 6(F)-phosphate phosphorylase (EC 2.4.1.329); [retaining] glucosylglycerol phosphorylase (EC 2.4.1.359); ; Glucosylglycerate phosphorylase (EC 2.4.1.352); [retaining] sucrose alpha-glucosidase (EC 3.2.1.48); oligosaccharide alpha-4-glucosyltransferase (EC 2.4.1.161); [retaining] alpha-amylase (EC 3.2.1.1);	2.4.1.25,2.4.1.-,3.2.1.1,3.2.1.133,3.2.1.135,3.2.1.20,3.2.1.2,3.2.1.41,3.2.1.54; 2.4.1.25,3.2.1.1,3.2.1.116; 3.2.1.1,3.2.1.141; 3.2.1.1,3.2.1.41,3.2.1.68; 3.2.1.1,3.2.1.20,3.2.1.41,3.2.1.68; 5.4.99.16; 3.2.1.20,3.2.1.48; 2.4.1.329,2.4.1.352,2.4.1.359,2.4.1.7,2.4.1.-; 3.2.1.1,3.2.1.98; 2.4.1.19,2.4.1.-,3.2.1.116,3.2.1.133,3.2.1.1; 3.2.1.1,3.2.1.133,3.2.1.135,3.2.1.41,3.2.1.54,3.2.1.-; 3.2.1.20; 2.4.1.-,3.2.1.10,3.2.1.20,3.2.1.28; 3.2.1.20,3.2.1.93; 2.4.99.16; 3.2.1.20; 3.2.1.10,3.2.1.1,3.2.1.20,3.2.1.21,3.2.1.70,5.4.99.11,3.2.1.-,2.4.1.161; 3.2.1.1,3.2.1.133,3.2.1.54,3.2.1.135; 2.4.1.4,3.2.1.48; 3.2.1.10,3.2.1.20,3.2.1.70; 3.2.1.1	GH13_29.hmm	0
CBAJDB_114_k141_1035100_3	CBAJDB_114	CBAJDB_114__k141_1035100	All_MegahitCoAss_bin.195	3	2535	4532	-1	A	arf:AR1Y2_0653	K02819	arf:AR1Y2_0653 (K02819) treB, treP; trehalose PTS system EIIBC or EIIBCA component [EC:2.7.1.201]	TRUE	0.701	931	2.618e-299								phosphoenolpyruvate-dependent sugar phosphotransferase system, EIIA 1 [PF00358.23]; Phosphotransferase system, EIIC [PF02378.21]; phosphotransferase system, EIIB [PF00367.23]					0
CBAJDB_114_k141_1035100_4	CBAJDB_114	CBAJDB_114__k141_1035100	All_MegahitCoAss_bin.195	4	4909	5091	-1	E																				0
CBAJDB_114_k141_1035100_5	CBAJDB_114	CBAJDB_114__k141_1035100	All_MegahitCoAss_bin.195	5	5372	6100	1	A	blab:EYS05_10700	K03486	blab:EYS05_10700 (K03486) treR2, treR; GntR family transcriptional regulator, trehalose operon transcriptional repressor	TRUE	0.753	370	2.841e-113								UTRA domain [PF07702.16]; Bacterial regulatory proteins, gntR family [PF00392.24]					0
CBAJDB_114_k141_1035100_6	CBAJDB_114	CBAJDB_114__k141_1035100	All_MegahitCoAss_bin.195	6	6389	6733	-1	C	edu:LIU_06815		edu:LIU_06815 ()	FALSE	0.768	173	2.474e-47								Antibiotic biosynthesis monooxygenase [PF03992.19]					0
CBAJDB_114_k141_1035100_7	CBAJDB_114	CBAJDB_114__k141_1035100	All_MegahitCoAss_bin.195	7	6757	7509	-1	A	cew:EKH84_05210		cew:EKH84_05210 ()	TRUE	0.811	419	8.206e-130								Putative cyclase [PF04199.16]					0
CBAJDB_114_k141_1035100_8	CBAJDB_114	CBAJDB_114__k141_1035100	All_MegahitCoAss_bin.195	8	7651	8079	-1	C	ere:EUBREC_1093		ere:EUBREC_1093 ()	FALSE	0.67	190	1.15e-52								HicB_like antitoxin of bacterial toxin-antitoxin system [PF15919.8]; HicB_like antitoxin of bacterial toxin-antitoxin system [PF15970.8]					0
CBAJDB_114_k141_1035100_9	CBAJDB_114	CBAJDB_114__k141_1035100	All_MegahitCoAss_bin.195	9	8138	8464	-1	C	ppio:CE91St28_00540		ppio:CE91St28_00540 ()	FALSE	0.761	169	3.2e-46								Branched-chain amino acid transport protein (AzlD) [PF05437.15]					0
CBAJDB_114_k141_1035100_10	CBAJDB_114	CBAJDB_114__k141_1035100	All_MegahitCoAss_bin.195	10	8461	9372	-1	A	rus:RBI_I00671		rus:RBI_I00671 ()	TRUE	0.776	353	3.212e-106								AzlC protein [PF03591.17]; Branched-chain amino acid transport protein (AzlD) [PF05437.15]					0
CBAJDB_114_k141_1035100_11	CBAJDB_114	CBAJDB_114__k141_1035100	All_MegahitCoAss_bin.195	11	9414	10595	-1	C	fpla:A4U99_05630		fpla:A4U99_05630 ()	FALSE	0.474	245	2.025e-67								Lysozyme inhibitor LprI [PF07007.15]					0
CBAJDB_114_k141_1035100_12	CBAJDB_114	CBAJDB_114__k141_1035100	All_MegahitCoAss_bin.195	12	10837	12027	1	A	blab:EYS05_11860		blab:EYS05_11860 ()	TRUE	0.709	557	8.045e-175													0
CBAJDB_114_k141_1035100_13	CBAJDB_114	CBAJDB_114__k141_1035100	All_MegahitCoAss_bin.195	13	12203	12919	1	C	etm:CE91St48_32740	K07010,K07010	etm:CE91St48_32740 (K07010) K07010; putative glutamine amidotransferase	FALSE	0.446	182	3.651e-48	MER0221760	C26	MER0221760 - family C26 unassigned peptidases (Clostridium saccharolyticum) [C26.UPW]#C26#{peptidase unit: 1-237}~source YP_003820573~	FALSE	0.431	180	2.188e-49	Peptidase C26 [PF07722.16]; Glutamine amidotransferase class-I [PF00117.31]					0
CBAJDB_114_k141_1035100_14	CBAJDB_114	CBAJDB_114__k141_1035100	All_MegahitCoAss_bin.195	14	13006	13227	-1	C	cew:EKH84_17380		cew:EKH84_17380 ()	FALSE	0.831	117	8.156e-29													0
CBAJDB_114_k141_1035100_15	CBAJDB_114	CBAJDB_114__k141_1035100	All_MegahitCoAss_bin.195	15	13224	13682	-1	C	bln:Blon_2373	K22441	bln:Blon_2373 (K22441) paiA; diamine N-acetyltransferase [EC:2.3.1.57]	FALSE	0.702	211	1.353e-59								Acetyltransferase (GNAT) domain [PF13673.10]; Acetyltransferase (GNAT) domain [PF13508.10]; Acetyltransferase (GNAT) family [PF00583.28]					0
CBAJDB_114_k141_1035100_16	CBAJDB_114	CBAJDB_114__k141_1035100	All_MegahitCoAss_bin.195	16	13798	13989	-1	C	cbol:CGC65_29285	K03973	cbol:CGC65_29285 (K03973) pspC; phage shock protein C	FALSE	0.788	96	1.356e-21								PspC domain [PF04024.15]					0
CBAJDB_114_k141_1035100_17	CBAJDB_114	CBAJDB_114__k141_1035100	All_MegahitCoAss_bin.195	17	14078	14980	-1	C	csh:Closa_2421		csh:Closa_2421 ()	FALSE	0.266	113	1.07e-23								Putative adhesin [PF13349.9]					0
CBAJDB_114_k141_1035100_18	CBAJDB_114	CBAJDB_114__k141_1035100	All_MegahitCoAss_bin.195	18	14964	15860	-1	C	csh:Closa_2422		csh:Closa_2422 ()	FALSE	0.402	205	3.335e-55								Protein of unknown function (DUF1700) [PF08006.14]					0
CBAJDB_114_k141_1035100_19	CBAJDB_114	CBAJDB_114__k141_1035100	All_MegahitCoAss_bin.195	19	15857	16177	-1	C	lacy:A4V08_18490	K10947	lacy:A4V08_18490 (K10947) padR; PadR family transcriptional regulator, regulatory protein PadR	FALSE	0.811	179	1.473e-49								Transcriptional regulator PadR-like family [PF03551.17]					0
CBAJDB_114_k141_1035100_20	CBAJDB_114	CBAJDB_114__k141_1035100	All_MegahitCoAss_bin.195	20	16469	17395	1	A	qdo:H9Q78_01740		qdo:H9Q78_01740 ()	TRUE	0.657	390	7.835e-119								WYL domain [PF13280.9]; HTH domain [PF08279.15]; PafC helix-turn-helix domain [PF19187.3]					0
CBAJDB_114_k141_1035100_21	CBAJDB_114	CBAJDB_114__k141_1035100	All_MegahitCoAss_bin.195	21	17577	17837	1	C	cew:EKH84_00780		cew:EKH84_00780 ()	FALSE	0.843	151	4.335e-40								Protein of unknown function (DUF3795) [PF12675.10]					0
CBAJDB_114_k141_1035100_22	CBAJDB_114	CBAJDB_114__k141_1035100	All_MegahitCoAss_bin.195	22	17922	18161	-1	C	dlo:K5I24_13835		dlo:K5I24_13835 ()	FALSE	0.59	86	8.273e-18													0
CBAJDB_114_k141_1035100_23	CBAJDB_114	CBAJDB_114__k141_1035100	All_MegahitCoAss_bin.195	23	18364	19650	-1	A	lacy:A4V08_07620	K02017	lacy:A4V08_07620 (K02017) modC; molybdate transport system ATP-binding protein [EC:7.3.2.5]	TRUE	0.585	471	9.946e-145								ABC transporter [PF00005.30]; RecF/RecN/SMC N terminal domain [PF02463.22]					0
CBAJDB_114_k141_1035100_24	CBAJDB_114	CBAJDB_114__k141_1035100	All_MegahitCoAss_bin.195	24	19913	20593	-1	C	cbol:CGC65_20295	K02018	cbol:CGC65_20295 (K02018) modB; molybdate transport system permease protein	FALSE	0.749	341	2.526e-103								Binding-protein-dependent transport system inner membrane component [PF00528.25]					0
CBAJDB_114_k141_1035100_25	CBAJDB_114	CBAJDB_114__k141_1035100	All_MegahitCoAss_bin.195	25	20656	21591	-1	A	cbol:CGC65_20300	K02020	cbol:CGC65_20300 (K02020) modA; molybdate transport system substrate-binding protein	TRUE	0.618	377	2.884e-114								Bacterial extracellular solute-binding protein [PF13531.9]					0
CBAJDB_114_k141_1035100_26	CBAJDB_114	CBAJDB_114__k141_1035100	All_MegahitCoAss_bin.195	26	21959	22906	-1	A	cbol:CGC65_20305	K03831	cbol:CGC65_20305 (K03831) mogA; molybdopterin adenylyltransferase [EC:2.7.7.75]	TRUE	0.814	520	8.011e-164								Probable molybdopterin binding domain [PF00994.27]; MOSC domain [PF03473.20]					0
CBAJDB_114_k141_1035100_27	CBAJDB_114	CBAJDB_114__k141_1035100	All_MegahitCoAss_bin.195	27	22947	23948	-1	A	cbol:CGC65_20310	K03639	cbol:CGC65_20310 (K03639) moaA, CNX2; GTP 3',8-cyclase [EC:4.1.99.22]	TRUE	0.637	443	1.562e-136								Molybdenum Cofactor Synthesis C [PF06463.16]; Radical SAM superfamily [PF04055.24]; 4Fe-4S single cluster domain [PF13353.9]; 4Fe-4S single cluster domain [PF13394.9]					0
CBAJDB_114_k141_1035100_28	CBAJDB_114	CBAJDB_114__k141_1035100	All_MegahitCoAss_bin.195	28	23920	24447	-1	C	lacy:A4V08_07645	K03637	lacy:A4V08_07645 (K03637) moaC, CNX3; cyclic pyranopterin monophosphate synthase [EC:4.6.1.17]	FALSE	0.745	241	1.088e-69								MoaC family [PF01967.24]					0
CBAJDB_114_k141_1035100_29	CBAJDB_114	CBAJDB_114__k141_1035100	All_MegahitCoAss_bin.195	29	24568	25626	-1	A	cbol:CGC65_20320		cbol:CGC65_20320 ()	TRUE	0.875	642	4.365e-205								Probable molybdopterin binding domain [PF00994.27]					0
CBAJDB_114_k141_1035100_30	CBAJDB_114	CBAJDB_114__k141_1035100	All_MegahitCoAss_bin.195	30	25772	27319	-1	C	cbol:CGC65_20370		cbol:CGC65_20370 ()	FALSE	0.302	163	2.965e-38								Histidine phosphatase superfamily (branch 1) [PF00300.25]					0
CBAJDB_114_k141_1035100_31	CBAJDB_114	CBAJDB_114__k141_1035100	All_MegahitCoAss_bin.195	31	27282	28229	-1	C	carg:RSJ17_17260	K07141	carg:RSJ17_17260 (K07141) mocA; molybdenum cofactor cytidylyltransferase [EC:2.7.7.76]	FALSE	0.452	249	7.164e-70								MobA-like NTP transferase domain [PF12804.10]; Nucleotidyl transferase [PF00483.26]; Bacterial regulatory helix-turn-helix protein, lysR family [PF00126.30]; 2-C-methyl-D-erythritol 4-phosphate cytidylyltransferase [PF01128.22]					0
CBAJDB_114_k141_1035100_32	CBAJDB_114	CBAJDB_114__k141_1035100	All_MegahitCoAss_bin.195	32	28660	28929	-1	E																				0
CBAJDB_114_k141_1035100_33	CBAJDB_114	CBAJDB_114__k141_1035100	All_MegahitCoAss_bin.195	33	29358	30176	1	A	elm:ELI_2622		elm:ELI_2622 ()	TRUE	0.846	469	6.838e-147	MER0196888	S33	MER0196888 - family S33 unassigned peptidases (Acidaminococcus fermentans) [S33.UPW]#S33#{peptidase unit: 15-269}~source ADB48345~	TRUE	0.842	442	1.264e-139	alpha/beta hydrolase fold [PF00561.23]; Serine aminopeptidase, S33 [PF12146.11]; Alpha/beta hydrolase family [PF12697.10]					0
CBAJDB_114_k141_1035100_34	CBAJDB_114	CBAJDB_114__k141_1035100	All_MegahitCoAss_bin.195	34	30385	31422	1	A	bprs:CK3_10820	K07079,K07079	bprs:CK3_10820 (K07079) K07079; uncharacterized protein	TRUE	0.791	560	6.58e-177								Aldo/keto reductase family [PF00248.24]; 4Fe-4S dicluster domain [PF13534.9]; 4Fe-4S dicluster domain [PF13183.9]; 4Fe-4S dicluster domain [PF13187.9]					0
CBAJDB_114_k141_1035100_35	CBAJDB_114	CBAJDB_114__k141_1035100	All_MegahitCoAss_bin.195	35	31635	32018	1	C	capr:EQM14_04830		capr:EQM14_04830 ()	FALSE	0.679	174	1.764e-47													0
CBAJDB_114_k141_1035100_36	CBAJDB_114	CBAJDB_114__k141_1035100	All_MegahitCoAss_bin.195	36	32273	33625	-1	A	cbol:CGC65_11945		cbol:CGC65_11945 ()	TRUE	0.534	435	8.517e-132								Protein of unknown function (DUF1266) [PF06889.14]					0
CBAJDB_114_k141_1035100_37	CBAJDB_114	CBAJDB_114__k141_1035100	All_MegahitCoAss_bin.195	37	33934	35769	-1	A	csh:Closa_2875	K01809	csh:Closa_2875 (K01809) manA, MPI; mannose-6-phosphate isomerase [EC:5.3.1.8]	TRUE	0.627	381	1.225e-110								Phosphomannose isomerase type I, catalytic domain [PF20511.1]					0
CBAJDB_114_k141_1035100_38	CBAJDB_114	CBAJDB_114__k141_1035100	All_MegahitCoAss_bin.195	38	36127	36837	-1	C	cgo:Corgl_1678	K19509	cgo:Corgl_1678 (K19509) gfrD; fructoselysine/glucoselysine PTS system EIID component	FALSE	0.671	291	5.025e-86								PTS system mannose/fructose/sorbose family IID component [PF03613.17]					0
CBAJDB_114_k141_1035100_39	CBAJDB_114	CBAJDB_114__k141_1035100	All_MegahitCoAss_bin.195	39	36830	37693	-1	C	cgo:Corgl_1679	K19508	cgo:Corgl_1679 (K19508) gfrC; fructoselysine/glucoselysine PTS system EIIC component	FALSE	0.575	314	5.389e-93								PTS system sorbose-specific iic component [PF03609.17]					0
CBAJDB_114_k141_1035100_40	CBAJDB_114	CBAJDB_114__k141_1035100	All_MegahitCoAss_bin.195	40	37695	38186	-1	C	marr:BKP56_05145	K02794	marr:BKP56_05145 (K02794) manX; mannose PTS system EIIAB component [EC:2.7.1.191]	FALSE	0.596	190	4.072e-52								PTS system sorbose subfamily IIB component [PF03830.18]					0
CBAJDB_114_k141_1035100_41	CBAJDB_114	CBAJDB_114__k141_1035100	All_MegahitCoAss_bin.195	41	38445	39647	-1	A	cgo:Corgl_1676	K18581	cgo:Corgl_1676 (K18581) ugl; unsaturated chondroitin disaccharide hydrolase [EC:3.2.1.180]	TRUE	0.715	542	1.091e-169								Glycosyl Hydrolase Family 88 [PF07470.16]	GH88	GH88 d-4,5-unsaturated beta-glucuronyl hydrolase (EC 3.2.1.-); unsaturated chondroitin disaccharide hydrolase (EC 3.2.1.180); gellan tetrasaccharide unsaturated glucuronosyl hydrolase (EC 3.2.1.179)	3.2.1.179,3.2.1.180,3.2.1.-	GH88.hmm	0
CBAJDB_114_k141_1035100_42	CBAJDB_114	CBAJDB_114__k141_1035100	All_MegahitCoAss_bin.195	42	39772	40188	-1	C	cgo:Corgl_1681	K19506	cgo:Corgl_1681 (K19506) gfrA; fructoselysine/glucoselysine PTS system EIIA component [EC:2.7.1.-]	FALSE	0.412	106	2.065e-23								PTS system fructose IIA component [PF03610.19]					0
CBAJDB_114_k141_1035100_43	CBAJDB_114	CBAJDB_114__k141_1035100	All_MegahitCoAss_bin.195	43	40259	41071	-1	C	clb:Clo1100_2643		clb:Clo1100_2643 ()	FALSE	0.287	116	5.707e-25								haloacid dehalogenase-like hydrolase [PF08282.15]; Sucrose-6F-phosphate phosphohydrolase [PF05116.16]					0
CBAJDB_114_k141_1035100_44	CBAJDB_114	CBAJDB_114__k141_1035100	All_MegahitCoAss_bin.195	44	41188	42984	-1	C	bpro:PMF13cell1_01305	K07718	bpro:PMF13cell1_01305 (K07718) yesM; two-component system, sensor histidine kinase YesM [EC:2.7.13.3]	FALSE	0.368	364	3.624e-105								Histidine kinase [PF06580.16]; HAMP domain [PF00672.28]					0
CBAJDB_114_k141_1035100_45	CBAJDB_114	CBAJDB_114__k141_1035100	All_MegahitCoAss_bin.195	45	42981	44270	-1	C	cbol:CGC65_22780	K10117	cbol:CGC65_22780 (K10117) msmE; raffinose/stachyose/melibiose transport system substrate-binding protein	FALSE	0.428	341	8.806e-100								Bacterial extracellular solute-binding protein [PF01547.28]; Bacterial extracellular solute-binding protein [PF13416.9]					0
CBAJDB_114_k141_1035100_46	CBAJDB_114	CBAJDB_114__k141_1035100	All_MegahitCoAss_bin.195	46	44227	45471	-1	C	bpro:PMF13cell1_01304	K07720	bpro:PMF13cell1_01304 (K07720) yesN; two-component system, response regulator YesN	FALSE	0.385	271	6.846e-76								Helix-turn-helix domain [PF12833.10]; Bacterial regulatory helix-turn-helix proteins, AraC family [PF00165.26]					0
CBAJDB_114_k141_1035100_47	CBAJDB_114	CBAJDB_114__k141_1035100	All_MegahitCoAss_bin.195	47	45453	45803	-1	C	pcel:HUB94_13015	K07720	pcel:HUB94_13015 (K07720) yesN; two-component system, response regulator YesN	FALSE	0.644	142	1.386e-36								Response regulator receiver domain [PF00072.27]					0
CBAJDB_114_k141_1035100_48	CBAJDB_114	CBAJDB_114__k141_1035100	All_MegahitCoAss_bin.195	48	45907	47637	-1	A	lhb:D1010_15550	K01198	lhb:D1010_15550 (K01198) xynB; xylan 1,4-beta-xylosidase [EC:3.2.1.37]	TRUE	0.512	548	1.565e-168								Glycosyl hydrolases family 43 [PF04616.17]; Beta xylosidase C-terminal Concanavalin A-like domain [PF17851.4]	GH43; GH43_10; GH43_11; GH43_12; GH43_13; GH43_14; GH43_15; GH43_34; GH43_36; GH43_3; GH43_8; GH43_9; CBM91	CBM91 Binding to xylans (birchwood and oat spelt); GH43 beta-xylosidase (EC 3.2.1.37); alpha-L-arabinofuranosidase (EC 3.2.1.55); xylanase (EC 3.2.1.8); alpha-1,2-L-arabinofuranosidase (EC 3.2.1.-); exo-alpha-1,5-L-arabinofuranosidase (EC 3.2.1.-); [inverting] exo-alpha-1,5-L-arabinanase (EC 3.2.1.-); beta-1,3-xylosidase (EC 3.2.1.72); [inverting] exo-alpha-1,5-L-arabinanase (EC 3.2.1.-); [inverting] endo-alpha-1,5-L-arabinanase (EC 3.2.1.99); exo-beta-1,3-galactanase (EC 3.2.1.145); beta-D-galactofuranosidase (EC 3.2.1.146)	; 3.2.1.55; 3.2.1.37,3.2.1.55; 3.2.1.37,3.2.1.72,3.2.1.55; 3.2.1.37,3.2.1.55; 3.2.1.37; 3.2.1.146; 3.2.1.146,3.2.1.55,3.2.1.-; 3.2.1.55; 3.2.1.146; 3.2.1.55	GH43_11.hmm	0
CBAJDB_114_k141_1035100_49	CBAJDB_114	CBAJDB_114__k141_1035100	All_MegahitCoAss_bin.195	49	47896	49512	1	C	csh:Closa_0979		csh:Closa_0979 ()	FALSE	0.602	304	2.724e-85								Helix-turn-helix domain, rpiR family [PF01418.20]; SIS domain [PF01380.25]					0
CBAJDB_114_k141_1035100_50	CBAJDB_114	CBAJDB_114__k141_1035100	All_MegahitCoAss_bin.195	50	49652	51724	-1	A	csh:Closa_0977	K02791	csh:Closa_0977 (K02791) malX; maltose/glucose PTS system EIICB component [EC:2.7.1.199 2.7.1.208]	TRUE	0.753	774	1.511e-244								phosphoenolpyruvate-dependent sugar phosphotransferase system, EIIA 1 [PF00358.23]; Phosphotransferase system, EIIC [PF02378.21]; phosphotransferase system, EIIB [PF00367.23]					0
CBAJDB_114_k141_1035100_51	CBAJDB_114	CBAJDB_114__k141_1035100	All_MegahitCoAss_bin.195	51	51933	53258	-1	A	csh:Closa_0976		csh:Closa_0976 ()	TRUE	0.895	822	5.877e-266								Family 4 glycosyl hydrolase [PF02056.19]; Family 4 glycosyl hydrolase C-terminal domain [PF11975.11]	GH4	GH4 maltose-6-phosphate glucosidase (EC 3.2.1.122); alpha-glucosidase (EC 3.2.1.20); alpha-galactosidase (EC 3.2.1.22); 6-phospho-beta-glucosidase (EC 3.2.1.86); alpha-glucuronidase (EC 3.2.1.139); alpha-galacturonase (EC 3.2.1.67); palatinase (EC 3.2.1.-)	3.2.1.122,3.2.1.139,3.2.1.20,3.2.1.22,3.2.1.67,3.2.1.86	GH4.hmm	0
CBAJDB_114_k141_1035100_52	CBAJDB_114	CBAJDB_114__k141_1035100	All_MegahitCoAss_bin.195	52	53607	55748	-1	A	bpro:PMF13cell1_04008	K06888,K06888	bpro:PMF13cell1_04008 (K06888) K06888; uncharacterized protein	TRUE	0.58	781	1.892e-246								Protein of unknown function, DUF255 [PF03190.18]; Thioredoxin-like [PF13899.9]; N-acylglucosamine 2-epimerase (GlcNAc 2-epimerase) [PF07221.14]					1
CBAJDB_114_k141_1035100_53	CBAJDB_114	CBAJDB_114__k141_1035100	All_MegahitCoAss_bin.195	53	55894	56559	-1	C	jeh:EJN90_09665		jeh:EJN90_09665 ()	FALSE	0.469	183	7.282e-49								Haloacid dehalogenase-like hydrolase [PF13419.9]; haloacid dehalogenase-like hydrolase [PF00702.29]					0
CBAJDB_114_k141_1035100_54	CBAJDB_114	CBAJDB_114__k141_1035100	All_MegahitCoAss_bin.195	54	56775	58385	-1	A	mox:DAMO_2322	K03655	mox:DAMO_2322 (K03655) recG; ATP-dependent DNA helicase RecG [EC:5.6.2.4]	TRUE	0.522	522	2.213e-160								Putative ATP-dependent DNA helicase recG C-terminal [PF13749.9]; Putative DNA-binding domain [PF04326.17]					0
CBAJDB_114_k141_1035100_55	CBAJDB_114	CBAJDB_114__k141_1035100	All_MegahitCoAss_bin.195	55	58402	60057	-1	C	gfe:Gferi_07315		gfe:Gferi_07315 ()	FALSE	0.4	300	8.994e-84													0
CBAJDB_114_k141_1035100_56	CBAJDB_114	CBAJDB_114__k141_1035100	All_MegahitCoAss_bin.195	56	60080	61477	-1	A	cso:CLS_09620	K07133,K07133	cso:CLS_09620 (K07133) K07133; uncharacterized protein	TRUE	0.684	621	6.567e-196								AAA domain [PF13173.9]; Domain of unknown function (DUF4143) [PF13635.9]					0
CBAJDB_114_k141_1035100_57	CBAJDB_114	CBAJDB_114__k141_1035100	All_MegahitCoAss_bin.195	57	61531	62406	-1	C	csci:HDCHBGLK_01568	K02574	csci:HDCHBGLK_01568 (K02574) napH; ferredoxin-type protein NapH	FALSE	0.58	318	3.769e-94								4Fe-4S dicluster domain [PF13187.9]; 4Fe-4S dicluster domain [PF13247.9]; 4Fe-4S dicluster domain [PF12838.10]; 4Fe-4S dicluster domain [PF13746.9]; 4Fe-4S dicluster domain [PF13183.9]					0
CBAJDB_114_k141_1035100_58	CBAJDB_114	CBAJDB_114__k141_1035100	All_MegahitCoAss_bin.195	58	62521	62709	-1	E																				0
CBAJDB_114_k141_1035100_59	CBAJDB_114	CBAJDB_114__k141_1035100	All_MegahitCoAss_bin.195	59	62690	63415	-1	C	etm:CE91St48_28590		etm:CE91St48_28590 ()	FALSE	0.514	149	1.465e-36								Redoxin [PF08534.13]; AhpC/TSA family [PF00578.24]; Thioredoxin-like [PF13905.9]					0
CBAJDB_114_k141_1035100_60	CBAJDB_114	CBAJDB_114__k141_1035100	All_MegahitCoAss_bin.195	60	63889	64557	1	C	cmiu:B1H56_06470	K01619	cmiu:B1H56_06470 (K01619) deoC, DERA; deoxyribose-phosphate aldolase [EC:4.1.2.4]	FALSE	0.597	256	5.542e-74								DeoC/LacD family aldolase [PF01791.12]					0
CBAJDB_114_k141_1035100_61	CBAJDB_114	CBAJDB_114__k141_1035100	All_MegahitCoAss_bin.195	61	64628	64711	1	E																				0
CBAJDB_114_k141_1051521_1	CBAJDB_114	CBAJDB_114__k141_1051521	All_MegahitCoAss_bin.195	1	394	972	1	C	vcop:MM50RIKEN_10730		vcop:MM50RIKEN_10730 ()	FALSE	0.682	220	4.202e-62								Toxin ToxN, type III toxin-antitoxin system [PF13958.9]					0
CBAJDB_114_k141_1051521_2	CBAJDB_114	CBAJDB_114__k141_1051521	All_MegahitCoAss_bin.195	2	938	1336	-1	C	tfo:BFO_0833		tfo:BFO_0833 ()	FALSE	0.462	102	3.776e-22								BspA type Leucine rich repeat region (6 copies) [PF13306.9]					0
CBAJDB_114_k141_1051521_3	CBAJDB_114	CBAJDB_114__k141_1051521	All_MegahitCoAss_bin.195	3	1488	2063	-1	E																				0
CBAJDB_114_k141_1051521_4	CBAJDB_114	CBAJDB_114__k141_1051521	All_MegahitCoAss_bin.195	4	2171	2614	-1	E																				0
CBAJDB_114_k141_1051521_5	CBAJDB_114	CBAJDB_114__k141_1051521	All_MegahitCoAss_bin.195	5	2626	2982	-1	C	bprs:CK3_19050		bprs:CK3_19050 ()	FALSE	0.488	87	3.416e-17								Choline-binding repeat [PF19085.3]					0
CBAJDB_114_k141_1051521_6	CBAJDB_114	CBAJDB_114__k141_1051521	All_MegahitCoAss_bin.195	6	3528	3938	-1	C	etm:CE91St48_30610		etm:CE91St48_30610 ()	FALSE	0.78	214	3.754e-61								Zeta toxin [PF06414.15]					1
CBAJDB_114_k141_1051521_7	CBAJDB_114	CBAJDB_114__k141_1051521	All_MegahitCoAss_bin.195	7	3939	4133	-1	C	ssg:Selsp_2128		ssg:Selsp_2128 ()	FALSE	0.831	97	7.556e-22								Zeta toxin [PF06414.15]; AAA domain [PF13671.9]					0
CBAJDB_114_k141_1051521_8	CBAJDB_114	CBAJDB_114__k141_1051521	All_MegahitCoAss_bin.195	8	4108	4329	-1	C	etm:CE91St48_30620		etm:CE91St48_30620 ()	FALSE	0.529	71	1.488e-12													0
CBAJDB_114_k141_1051521_9	CBAJDB_114	CBAJDB_114__k141_1051521	All_MegahitCoAss_bin.195	9	4639	6798	-1	A	tae:TepiRe1_1962		tae:TepiRe1_1962 ()	TRUE	0.582	767	1.037e-241								FAD binding domain [PF00890.27]					0
CBAJDB_114_k141_1051521_10	CBAJDB_114	CBAJDB_114__k141_1051521	All_MegahitCoAss_bin.195	10	6966	7184	-1	E																				0
CBAJDB_114_k141_1051521_11	CBAJDB_114	CBAJDB_114__k141_1051521	All_MegahitCoAss_bin.195	11	7451	7825	-1	C	tep:TepRe1_1823		tep:TepRe1_1823 ()	FALSE	0.573	139	2.503e-35								Mannose-6-phosphate isomerase [PF01050.21]; Cupin [PF00190.25]; Dimethlysulfonioproprionate lyase [PF16867.8]; Auxin binding protein [PF02041.19]; Glucose-6-phosphate isomerase (GPI) [PF06560.14]; AraC-like ligand binding domain [PF02311.22]; ChrR Cupin-like domain [PF12973.10]; EutQ-like cupin domain [PF05899.15]					0
CBAJDB_114_k141_1051521_12	CBAJDB_114	CBAJDB_114__k141_1051521	All_MegahitCoAss_bin.195	12	7836	9506	-1	C	asoc:CB4_03579	K01687	asoc:CB4_03579 (K01687) ilvD; dihydroxy-acid dehydratase [EC:4.2.1.9]	FALSE	0.437	430	4.127e-128								Dehydratase family [PF00920.24]					0
CBAJDB_114_k141_1051521_13	CBAJDB_114	CBAJDB_114__k141_1051521	All_MegahitCoAss_bin.195	13	9652	11568	-1	A	ibu:IB211_03180c		ibu:IB211_03180c ()	TRUE	0.416	433	6.477e-128								Tripartite ATP-independent periplasmic transporter, DctM component [PF06808.15]					0
CBAJDB_114_k141_1051521_14	CBAJDB_114	CBAJDB_114__k141_1051521	All_MegahitCoAss_bin.195	14	11590	12729	-1	C	ibu:IB211_03181c	K07080,K07080	ibu:IB211_03181c (K07080) K07080; uncharacterized protein	FALSE	0.301	138	4.456e-31								NMT1-like family [PF16868.8]					0
CBAJDB_114_k141_1051521_15	CBAJDB_114	CBAJDB_114__k141_1051521	All_MegahitCoAss_bin.195	15	12891	13676	-1	C	tpav:HRQ91_01020	K00059	tpav:HRQ91_01020 (K00059) fabG, OAR1; 3-oxoacyl-[acyl-carrier protein] reductase [EC:1.1.1.100]	FALSE	0.623	313	6.202e-93								Enoyl-(Acyl carrier protein) reductase [PF13561.9]; short chain dehydrogenase [PF00106.28]; KR domain [PF08659.13]					0
CBAJDB_114_k141_1051521_16	CBAJDB_114	CBAJDB_114__k141_1051521	All_MegahitCoAss_bin.195	16	13673	14698	-1	C	ntr:B0W44_16735	K00008	ntr:B0W44_16735 (K00008) SORD, gutB; L-iditol 2-dehydrogenase [EC:1.1.1.14]	FALSE	0.401	229	8.466e-63								Alcohol dehydrogenase GroES-like domain [PF08240.15]; Glucose dehydrogenase C-terminus [PF16912.8]; Zinc-binding dehydrogenase [PF00107.29]; Zinc-binding dehydrogenase [PF13602.9]					0
CBAJDB_114_k141_1051521_17	CBAJDB_114	CBAJDB_114__k141_1051521	All_MegahitCoAss_bin.195	17	14899	16926	-1	A	dru:Desru_1495		dru:Desru_1495 ()	TRUE	0.348	379	3.32e-109								NADH:flavin oxidoreductase / NADH oxidase family [PF00724.23]; Pyridine nucleotide-disulphide oxidoreductase [PF07992.17]; FAD dependent oxidoreductase [PF12831.10]; FAD binding domain [PF01494.22]; FAD binding domain [PF00890.27]; NAD(P)-binding Rossmann-like domain [PF13450.9]; Pyridine nucleotide-disulphide oxidoreductase [PF00070.30]; Glucose inhibited division protein A [PF01134.25]; HI0933-like protein [PF03486.17]; FAD dependent oxidoreductase [PF01266.27]					0
CBAJDB_114_k141_1051521_18	CBAJDB_114	CBAJDB_114__k141_1051521	All_MegahitCoAss_bin.195	18	17478	18479	1	C	lacy:A4V08_26895	K02529	lacy:A4V08_26895 (K02529) lacI, galR; LacI family transcriptional regulator	FALSE	0.402	233	2.793e-64								Periplasmic binding proteins and sugar binding domain of LacI family [PF00532.24]; Periplasmic binding protein-like domain [PF13377.9]; Periplasmic binding protein domain [PF13407.9]; Bacterial regulatory proteins, lacI family [PF00356.24]					0
CBAJDB_114_k141_1051521_19	CBAJDB_114	CBAJDB_114__k141_1051521	All_MegahitCoAss_bin.195	19	18569	19777	1	A	lbw:C3V36_02280	K07133,K07133	lbw:C3V36_02280 (K07133) K07133; uncharacterized protein	TRUE	0.762	625	3.247e-198								AAA domain [PF13173.9]; Domain of unknown function (DUF4143) [PF13635.9]; ATPase domain predominantly from Archaea [PF01637.21]					0
CBAJDB_114_k141_1051521_20	CBAJDB_114	CBAJDB_114__k141_1051521	All_MegahitCoAss_bin.195	20	19872	20582	1	C	amic:Ami3637_09725	K07705	amic:Ami3637_09725 (K07705) lytT, lytR; two-component system, LytTR family, response regulator LytT	FALSE	0.485	210	9.657e-58								LytTr DNA-binding domain [PF04397.18]; Response regulator receiver domain [PF00072.27]					0
CBAJDB_114_k141_1051521_21	CBAJDB_114	CBAJDB_114__k141_1051521	All_MegahitCoAss_bin.195	21	20777	22063	1	C	ova:OBV_03560		ova:OBV_03560 ()	FALSE	0.293	179	2.634e-44								GHKL domain [PF14501.9]					0
CBAJDB_114_k141_1051521_22	CBAJDB_114	CBAJDB_114__k141_1051521	All_MegahitCoAss_bin.195	22	22228	22587	1	E																				0
CBAJDB_114_k141_1051521_23	CBAJDB_114	CBAJDB_114__k141_1051521	All_MegahitCoAss_bin.195	23	22851	22982	-1	E																				0
CBAJDB_114_k141_1051521_24	CBAJDB_114	CBAJDB_114__k141_1051521	All_MegahitCoAss_bin.195	24	23911	24576	1	A	fpla:A4U99_08340	K19119	fpla:A4U99_08340 (K19119) cas5d; CRISPR-associated protein Cas5d	TRUE	0.823	376	9.567e-116								CRISPR-associated protein (Cas_Cas5) [PF09704.13]					0
CBAJDB_114_k141_1051521_25	CBAJDB_114	CBAJDB_114__k141_1051521	All_MegahitCoAss_bin.195	25	24573	26315	1	A	obj:EIO64_01315	K19117	obj:EIO64_01315 (K19117) csd1, cas8c; CRISPR-associated protein Csd1	TRUE	0.642	741	5.633e-235								CRISPR-associated protein (Cas_Csd1) [PF09709.13]					0
CBAJDB_114_k141_1051521_26	CBAJDB_114	CBAJDB_114__k141_1051521	All_MegahitCoAss_bin.195	26	26308	27204	1	A	fpla:A4U99_08330	K19118	fpla:A4U99_08330 (K19118) csd2, cas7; CRISPR-associated protein Csd2	TRUE	0.896	558	2.67e-177								CRISPR-associated protein Cas7 [PF05107.15]					0
CBAJDB_114_k141_1051521_27	CBAJDB_114	CBAJDB_114__k141_1051521	All_MegahitCoAss_bin.195	27	27201	27863	1	C	vcop:MM50RIKEN_23820	K07464	vcop:MM50RIKEN_23820 (K07464) cas4; CRISPR-associated exonuclease Cas4 [EC:3.1.12.1]	FALSE	0.739	328	6.325e-99								Domain of unknown function DUF83 [PF01930.20]					0
CBAJDB_114_k141_1051521_28	CBAJDB_114	CBAJDB_114__k141_1051521	All_MegahitCoAss_bin.195	28	27860	28891	1	A	ibu:IB211_03088c	K15342	ibu:IB211_03088c (K15342) cas1; CRISP-associated protein Cas1	TRUE	0.822	582	9.587e-185								CRISPR associated protein Cas1 [PF01867.19]					0
CBAJDB_114_k141_1051521_29	CBAJDB_114	CBAJDB_114__k141_1051521	All_MegahitCoAss_bin.195	29	28863	29186	1	C	ibu:IB211_03087c	K09951	ibu:IB211_03087c (K09951) cas2; CRISPR-associated protein Cas2	FALSE	0.863	174	6.865e-48								CRISPR associated protein Cas2 [PF09827.12]					0
CBAJDB_114_k141_1086095_1	CBAJDB_114	CBAJDB_114__k141_1086095	All_MegahitCoAss_bin.195	1	161	955	-1	C	lacy:A4V08_03920		lacy:A4V08_03920 ()	FALSE	0.604	302	2.526e-89													0
CBAJDB_114_k141_1086095_2	CBAJDB_114	CBAJDB_114__k141_1086095	All_MegahitCoAss_bin.195	2	2185	3117	-1	A	eyy:EGYY_05730	K00244	eyy:EGYY_05730 (K00244) frdA; fumarate reductase flavoprotein subunit [EC:1.3.5.4]	TRUE	0.663	408	6.05e-125								FAD binding domain [PF00890.27]					0
CBAJDB_114_k141_1086095_3	CBAJDB_114	CBAJDB_114__k141_1086095	All_MegahitCoAss_bin.195	3	3617	3838	-1	C	pste:PSTEL_01415		pste:PSTEL_01415 ()	FALSE	0.452	62	2.234e-09													0
CBAJDB_114_k141_1086095_4	CBAJDB_114	CBAJDB_114__k141_1086095	All_MegahitCoAss_bin.195	4	4122	4949	-1	C	acel:acsn021_44440	K06167	acel:acsn021_44440 (K06167) phnP; phosphoribosyl 1,2-cyclic phosphate phosphodiesterase [EC:3.1.4.55]	FALSE	0.532	279	6.313e-81								Beta-lactamase superfamily domain [PF12706.10]					0
CBAJDB_114_k141_1086095_5	CBAJDB_114	CBAJDB_114__k141_1086095	All_MegahitCoAss_bin.195	5	4968	5804	-1	C	csh:Closa_2387	K10119	csh:Closa_2387 (K10119) msmG; raffinose/stachyose/melibiose transport system permease protein	FALSE	0.543	284	1.203e-82								Binding-protein-dependent transport system inner membrane component [PF00528.25]					0
CBAJDB_114_k141_1086095_6	CBAJDB_114	CBAJDB_114__k141_1086095	All_MegahitCoAss_bin.195	6	5809	6711	-1	C	bhc:JFL75_20615	K10118	bhc:JFL75_20615 (K10118) msmF; raffinose/stachyose/melibiose transport system permease protein	FALSE	0.558	298	3.672e-87								Binding-protein-dependent transport system inner membrane component [PF00528.25]					0
CBAJDB_114_k141_1086095_7	CBAJDB_114	CBAJDB_114__k141_1086095	All_MegahitCoAss_bin.195	7	6794	8113	-1	C	csh:Closa_2326	K10117	csh:Closa_2326 (K10117) msmE; raffinose/stachyose/melibiose transport system substrate-binding protein	FALSE	0.409	276	3.875e-77								Bacterial extracellular solute-binding protein [PF01547.28]; Bacterial extracellular solute-binding protein [PF13416.9]					0
CBAJDB_114_k141_1086095_8	CBAJDB_114	CBAJDB_114__k141_1086095	All_MegahitCoAss_bin.195	8	8611	10809	1	C	scc:Spico_1068	K07407	scc:Spico_1068 (K07407) E3.2.1.22B, galA, rafA; alpha-galactosidase [EC:3.2.1.22]	FALSE	0.511	695	1.93e-216								Melibiase [PF02065.21]; Glycosyl hydrolase family 36 N-terminal domain [PF16875.8]; Glycosyl hydrolase family 36 C-terminal domain [PF16874.8]	GH36	GH36 alpha-galactosidase (EC 3.2.1.22); alpha-N-acetylgalactosaminidase (EC 3.2.1.49); stachyose synthase (EC 2.4.1.67); raffinose synthase (EC 2.4.1.82)	2.4.1.67,2.4.1.82,3.2.1.22,3.2.1.23,3.2.1.49,3.2.1.88	GH36.hmm	0
CBAJDB_114_k141_1086095_9	CBAJDB_114	CBAJDB_114__k141_1086095	All_MegahitCoAss_bin.195	9	11106	11537	-1	C	lacy:A4V08_02455	K00610	lacy:A4V08_02455 (K00610) pyrI; aspartate carbamoyltransferase regulatory subunit	FALSE	0.878	258	3.135e-76								Aspartate carbamoyltransferase regulatory chain, allosteric domain [PF01948.21]; Aspartate carbamoyltransferase regulatory chain, metal binding domain [PF02748.18]					0
CBAJDB_114_k141_1086095_10	CBAJDB_114	CBAJDB_114__k141_1086095	All_MegahitCoAss_bin.195	10	11531	12454	-1	A	cso:CLS_28370	K00609	cso:CLS_28370 (K00609) pyrB, PYR2; aspartate carbamoyltransferase catalytic subunit [EC:2.1.3.2]	TRUE	0.834	530	2.108e-167								Aspartate/ornithine carbamoyltransferase, carbamoyl-P binding domain [PF02729.24]; Aspartate/ornithine carbamoyltransferase, Asp/Orn binding domain [PF00185.27]					0
CBAJDB_114_k141_1086095_11	CBAJDB_114	CBAJDB_114__k141_1086095	All_MegahitCoAss_bin.195	11	12728	14983	1	A	cbol:CGC65_17360	K03737	cbol:CGC65_17360 (K03737) por, nifJ; pyruvate-ferredoxin/flavodoxin oxidoreductase [EC:1.2.7.1 1.2.7.-]	TRUE	0.882	1377	0								Pyruvate flavodoxin/ferredoxin oxidoreductase, thiamine diP-bdg [PF01855.22]; Pyruvate ferredoxin/flavodoxin oxidoreductase [PF01558.21]; Pyruvate:ferredoxin oxidoreductase core domain II [PF17147.7]; Domain of unknown function [PF10371.12]; 4Fe-4S double cluster binding domain [PF13484.9]					0
CBAJDB_114_k141_1086095_12	CBAJDB_114	CBAJDB_114__k141_1086095	All_MegahitCoAss_bin.195	12	15011	16267	1	C	cbol:CGC65_17360	K03737	cbol:CGC65_17360 (K03737) por, nifJ; pyruvate-ferredoxin/flavodoxin oxidoreductase [EC:1.2.7.1 1.2.7.-]	FALSE	0.861	742	1.633e-238								Thiamine pyrophosphate enzyme, C-terminal TPP binding domain [PF02775.24]					0
CBAJDB_114_k141_1086095_13	CBAJDB_114	CBAJDB_114__k141_1086095	All_MegahitCoAss_bin.195	13	16407	16751	-1	C	ruk:A4V00_11495		ruk:A4V00_11495 ()	FALSE	0.75	168	1.098e-45								HicB family [PF05534.15]					0
CBAJDB_114_k141_1086095_14	CBAJDB_114	CBAJDB_114__k141_1086095	All_MegahitCoAss_bin.195	14	16982	17716	1	C	olo:ADJ70_12460		olo:ADJ70_12460 ()	FALSE	0.268	87	2.058e-15													0
CBAJDB_114_k141_1086095_15	CBAJDB_114	CBAJDB_114__k141_1086095	All_MegahitCoAss_bin.195	15	18015	18323	1	C	cck:Ccar_22575		cck:Ccar_22575 ()	FALSE	0.586	113	1.458e-26								Protein of unknown function (DUF2442) [PF10387.12]					0
CBAJDB_114_k141_1086095_16	CBAJDB_114	CBAJDB_114__k141_1086095	All_MegahitCoAss_bin.195	16	18489	20174	1	A	cle:Clole_0552	K07114	cle:Clole_0552 (K07114) yfbK; Ca-activated chloride channel homolog	TRUE	0.572	616	2.331e-192								von Willebrand factor type A domain [PF00092.31]; von Willebrand factor type A domain [PF13768.9]; Bacterial extracellular solute-binding protein [PF13531.9]					0
CBAJDB_114_k141_1086095_17	CBAJDB_114	CBAJDB_114__k141_1086095	All_MegahitCoAss_bin.195	17	20187	21323	1	A	palr:HGI30_11260		palr:HGI30_11260 ()	TRUE	0.563	404	1.895e-122								Toxic anion resistance protein (TelA) [PF05816.14]					0
CBAJDB_114_k141_1086095_18	CBAJDB_114	CBAJDB_114__k141_1086095	All_MegahitCoAss_bin.195	18	21460	21597	-1	E																				0
CBAJDB_114_k141_1086095_19	CBAJDB_114	CBAJDB_114__k141_1086095	All_MegahitCoAss_bin.195	19	21750	22634	-1	A	csci:HDCHBGLK_02732	K02099	csci:HDCHBGLK_02732 (K02099) araC; AraC family transcriptional regulator, arabinose operon regulatory protein	TRUE	0.664	378	5.346e-115								Helix-turn-helix domain [PF12833.10]; Bacterial regulatory helix-turn-helix proteins, AraC family [PF00165.26]					0
CBAJDB_114_k141_1086095_20	CBAJDB_114	CBAJDB_114__k141_1086095	All_MegahitCoAss_bin.195	20	22799	25957	1	A	bpro:PMF13cell1_01278	K01190	bpro:PMF13cell1_01278 (K01190) lacZ; beta-galactosidase [EC:3.2.1.23]	TRUE	0.632	1300	0								Beta galactosidase small chain [PF02929.20]; Glycosyl hydrolases family 2, TIM barrel domain [PF02836.20]; Glycosyl hydrolases family 2, sugar binding domain [PF02837.21]; Beta-galactosidase, domain 4 [PF16353.8]; Glycosyl hydrolases family 2 [PF00703.24]	GH2	GH2 beta-galactosidase (EC 3.2.1.23) ; beta-mannosidase (EC 3.2.1.25); beta-glucuronidase (EC 3.2.1.31); alpha-L-arabinofuranosidase (EC 3.2.1.55); mannosylglycoprotein endo-beta-mannosidase (EC 3.2.1.152); exo-beta-glucosaminidase (EC 3.2.1.165); alpha-L-arabinopyranosidase (EC 3.2.1.-); beta-galacturonidase (EC 3.2.1.-); beta-xylosidase (EC 3.2.1.37); beta-D-galactofuranosidase (EC 3.2.1.146); beta-glucosidase (EC 3.2.1.21); beta-galacturonidase RGII specific (EC 3.2.1.-); glycyrrhizin beta-glucuronidase (EC 3.2.1.128)	3.2.1.128,3.2.1.146,3.2.1.152,3.2.1.165,3.2.1.185,3.2.1.21,3.2.1.23,3.2.1.25,3.2.1.31,3.2.1.37,3.2.1.55,3.2.1.-,3.2.1.52	GH2.hmm	1
CBAJDB_114_k141_1086095_21	CBAJDB_114	CBAJDB_114__k141_1086095	All_MegahitCoAss_bin.195	21	25996	27387	1	A	rter:IDM49_00760	K03292	rter:IDM49_00760 (K03292) TC.GPH; glycoside/pentoside/hexuronide:cation symporter, GPH family	TRUE	0.697	633	4.806e-200								MFS/sugar transport protein [PF13347.9]					0
CBAJDB_114_k141_1086095_22	CBAJDB_114	CBAJDB_114__k141_1086095	All_MegahitCoAss_bin.195	22	27591	28145	1	C	cbol:CGC65_14145	K08316	cbol:CGC65_14145 (K08316) rsmD; 16S rRNA (guanine966-N2)-methyltransferase [EC:2.1.1.171]	FALSE	0.656	237	2.793e-68								Conserved hypothetical protein 95 [PF03602.18]; S-adenosylmethionine-dependent methyltransferase [PF10672.12]; Methyltransferase small domain [PF05175.17]; Putative RNA methylase family UPF0020 [PF01170.21]					0
CBAJDB_114_k141_1086095_23	CBAJDB_114	CBAJDB_114__k141_1086095	All_MegahitCoAss_bin.195	23	28195	28677	1	C	cbol:CGC65_14150	K00954	cbol:CGC65_14150 (K00954) E2.7.7.3A, coaD, kdtB; pantetheine-phosphate adenylyltransferase [EC:2.7.7.3]	FALSE	0.727	237	1.283e-68								Cytidylyltransferase-like [PF01467.29]					0
CBAJDB_114_k141_1086095_24	CBAJDB_114	CBAJDB_114__k141_1086095	All_MegahitCoAss_bin.195	24	28747	29316	1	C	bprs:CK3_26760		bprs:CK3_26760 ()	FALSE	0.784	289	4.018e-86													0
CBAJDB_114_k141_1086095_25	CBAJDB_114	CBAJDB_114__k141_1086095	All_MegahitCoAss_bin.195	25	29415	30560	-1	C	cbol:CGC65_14160		cbol:CGC65_14160 ()	FALSE	0.426	252	4.909e-70													0
CBAJDB_114_k141_1086095_26	CBAJDB_114	CBAJDB_114__k141_1086095	All_MegahitCoAss_bin.195	26	30621	31457	1	C	csh:Closa_1968	K21472	csh:Closa_1968 (K21472) lytH; peptidoglycan LD-endopeptidase LytH [EC:3.4.-.-]	FALSE	0.548	282	5.79e-82	MER0221819	M23B	MER0221819 - subfamily M23B unassigned peptidases (Clostridium saccharolyticum) [M23.UPB]#M23B#{peptidase unit: 105-261}~source YP_003822170~	FALSE	0.666	210	4.618e-59	Peptidase family M23 [PF01551.25]					0
CBAJDB_114_k141_1086095_27	CBAJDB_114	CBAJDB_114__k141_1086095	All_MegahitCoAss_bin.195	27	31469	33202	1	A	lacy:A4V08_34845		lacy:A4V08_34845 ()	TRUE	0.468	484	2.338e-146								16S rRNA methyltransferase RsmB/F [PF01189.20]; N-terminal domain of 16S rRNA methyltransferase RsmF [PF17125.8]; RsmF rRNA methyltransferase first C-terminal domain [PF17126.8]; RNA-binding PUA-like domain of methyltransferase RsmF [PF13636.9]					0
CBAJDB_114_k141_1086095_28	CBAJDB_114	CBAJDB_114__k141_1086095	All_MegahitCoAss_bin.195	28	33277	34125	1	C	sgy:Sgly_1415	K06897,K06897	sgy:Sgly_1415 (K06897) K06897; 7,8-dihydropterin-6-yl-methyl-4-(beta-D-ribofuranosyl)aminobenzene 5'-phosphate synthase [EC:2.5.1.105]	FALSE	0.419	209	1.101e-56								Metallo-beta-lactamase superfamily [PF00753.30]; Beta-lactamase superfamily domain [PF12706.10]					0
CBAJDB_114_k141_1086095_29	CBAJDB_114	CBAJDB_114__k141_1086095	All_MegahitCoAss_bin.195	29	34769	35245	1	C	bpro:PMF13cell1_03867	K13653,K13653	bpro:PMF13cell1_03867 (K13653) K13653; AraC family transcriptional regulator	FALSE	0.784	249	9.041e-73								Integron-associated effector binding protein [PF14526.9]					0
CBAJDB_114_k141_1086095_30	CBAJDB_114	CBAJDB_114__k141_1086095	All_MegahitCoAss_bin.195	30	35558	35953	-1	C	cpro:CPRO_16430	K07006,K07006	cpro:CPRO_16430 (K07006) K07006; uncharacterized protein	FALSE	0.836	228	3.419e-66													0
CBAJDB_114_k141_1086095_31	CBAJDB_114	CBAJDB_114__k141_1086095	All_MegahitCoAss_bin.195	31	36199	36573	1	C	cpro:CPRO_16420		cpro:CPRO_16420 ()	FALSE	0.825	211	1.941e-60								HxlR-like helix-turn-helix [PF01638.20]					0
CBAJDB_114_k141_1086095_32	CBAJDB_114	CBAJDB_114__k141_1086095	All_MegahitCoAss_bin.195	32	36623	37669	-1	A	eav:EH197_11010	K17950	eav:EH197_11010 (K17950) cuyA; L-cysteate sulfo-lyase [EC:4.4.1.25]	TRUE	0.686	477	5.333e-148								Pyridoxal-phosphate dependent enzyme [PF00291.28]					0
CBAJDB_114_k141_1086095_33	CBAJDB_114	CBAJDB_114__k141_1086095	All_MegahitCoAss_bin.195	33	37933	38838	1	C	carg:RSJ17_17490	K11921	carg:RSJ17_17490 (K11921) cynR; LysR family transcriptional regulator, cyn operon transcriptional activator	FALSE	0.513	287	2.523e-83								Bacterial regulatory helix-turn-helix protein, lysR family [PF00126.30]					0
CBAJDB_114_k141_1086095_34	CBAJDB_114	CBAJDB_114__k141_1086095	All_MegahitCoAss_bin.195	34	38950	40161	1	C	lacy:A4V08_12100	K09133,K09133	lacy:A4V08_12100 (K09133) K09133; uncharacterized protein	FALSE	0.427	302	9.126e-87								Protein of unknown function (DUF401) [PF04165.15]					0
CBAJDB_114_k141_1086095_35	CBAJDB_114	CBAJDB_114__k141_1086095	All_MegahitCoAss_bin.195	35	40250	40957	-1	C	cfm:BJL90_17775		cfm:BJL90_17775 ()	FALSE	0.722	342	1.078e-103								Helix-turn-helix domain [PF12844.10]; Helix-turn-helix [PF01381.25]; Helix-turn-helix domain [PF13560.9]					0
CBAJDB_114_k141_1091124_1	CBAJDB_114	CBAJDB_114__k141_1091124	All_MegahitCoAss_bin.195	1	295	495	1	C	lacy:A4V08_19710		lacy:A4V08_19710 ()	FALSE	0.812	111	9.174e-27								Domain of unknown function (DUF1858) [PF08984.14]					0
CBAJDB_114_k141_1091124_2	CBAJDB_114	CBAJDB_114__k141_1091124	All_MegahitCoAss_bin.195	2	600	1361	-1	C	csh:Closa_0328	K16511	csh:Closa_0328 (K16511) mecA1_2; adapter protein MecA 1/2	FALSE	0.6	297	1.762e-87								Negative regulator of genetic competence (MecA) [PF05389.15]					0
CBAJDB_114_k141_1091124_3	CBAJDB_114	CBAJDB_114__k141_1091124	All_MegahitCoAss_bin.195	3	1575	3020	1	C	csh:Closa_0330	K12132	csh:Closa_0330 (K12132) prkC, stkP; eukaryotic-like serine/threonine-protein kinase [EC:2.7.11.1]	FALSE	0.408	315	5.091e-90								Protein kinase domain [PF00069.28]; Protein tyrosine and serine/threonine kinase [PF07714.20]; ABC1 atypical kinase-like domain [PF03109.19]; Lipopolysaccharide kinase (Kdo/WaaP) family [PF06293.17]					0
CBAJDB_114_k141_1091124_4	CBAJDB_114	CBAJDB_114__k141_1091124	All_MegahitCoAss_bin.195	4	3002	3604	1	C	csh:Closa_0331		csh:Closa_0331 ()	FALSE	0.371	123	3.069e-28													0
CBAJDB_114_k141_1091124_5	CBAJDB_114	CBAJDB_114__k141_1091124	All_MegahitCoAss_bin.195	5	3750	4187	1	C	cbol:CGC65_28065		cbol:CGC65_28065 ()	FALSE	0.554	75	1.218e-12													0
CBAJDB_114_k141_1091124_6	CBAJDB_114	CBAJDB_114__k141_1091124	All_MegahitCoAss_bin.195	6	4556	6214	1	A	csh:Closa_0333		csh:Closa_0333 ()	TRUE	0.61	656	3.693e-206								Glycosyl hydrolases family 18 [PF00704.31]	GH18	GH18 chitinase (EC 3.2.1.14); lysozyme (EC 3.2.1.17); endo-beta-N-acetylglucosaminidase (EC 3.2.1.96); peptidoglycan hydrolase with endo-beta-N-acetylglucosaminidase specificity (EC 3.2.1.-); Nod factor hydrolase (EC 3.2.1.-); xylanase inhibitor; concanavalin B; narbonin; dIota;-N-acetylchitobiase / reducing-end exo-hexosaminidase (EC 3.2.1.-); chitobiosidase (EC 3.2.1.200)	3.2.1.14,3.2.1.200,3.2.1.201,3.2.1.52,3.2.1.96,3.2.1.-,3.2.1.17	GH18.hmm	0
CBAJDB_114_k141_1091124_7	CBAJDB_114	CBAJDB_114__k141_1091124	All_MegahitCoAss_bin.195	7	6211	7866	1	A	cbol:CGC65_28055		cbol:CGC65_28055 ()	TRUE	0.514	469	1.25e-141								C-terminal domain of cyclic nucleotide phosphodiesterase [PF17839.4]; Calcineurin-like phosphoesterase [PF00149.31]; Calcineurin-like phosphoesterase superfamily domain [PF12850.10]					0
CBAJDB_114_k141_1091124_8	CBAJDB_114	CBAJDB_114__k141_1091124	All_MegahitCoAss_bin.195	8	7916	8725	1	C	cbol:CGC65_28050	K01448	cbol:CGC65_28050 (K01448) amiABC; N-acetylmuramoyl-L-alanine amidase [EC:3.5.1.28]	FALSE	0.528	263	1.417e-75								N-acetylmuramoyl-L-alanine amidase [PF01520.21]					0
CBAJDB_114_k141_1091124_9	CBAJDB_114	CBAJDB_114__k141_1091124	All_MegahitCoAss_bin.195	9	8860	9552	1	C	csh:Closa_0055	K01243	csh:Closa_0055 (K01243) mtnN, mtn, pfs; adenosylhomocysteine nucleosidase [EC:3.2.2.9]	FALSE	0.758	355	4.906e-108								Phosphorylase superfamily [PF01048.23]					0
CBAJDB_114_k141_1091124_10	CBAJDB_114	CBAJDB_114__k141_1091124	All_MegahitCoAss_bin.195	10	9724	10704	1	C	csh:Closa_0056		csh:Closa_0056 ()	FALSE	0.39	218	5.748e-59													0
CBAJDB_114_k141_1091124_11	CBAJDB_114	CBAJDB_114__k141_1091124	All_MegahitCoAss_bin.195	11	10883	11149	-1	C	bprs:CK3_08340		bprs:CK3_08340 ()	FALSE	0.793	145	2.926e-38													0
CBAJDB_114_k141_1091124_12	CBAJDB_114	CBAJDB_114__k141_1091124	All_MegahitCoAss_bin.195	12	11304	12695	1	A	bhan:CGC63_14270	K01893	bhan:CGC63_14270 (K01893) NARS, asnS; asparaginyl-tRNA synthetase [EC:6.1.1.22]	TRUE	0.857	823	8.609e-266								tRNA synthetases class II (D, K and N) [PF00152.23]; OB-fold nucleic acid binding domain [PF01336.28]					0
CBAJDB_114_k141_1091124_13	CBAJDB_114	CBAJDB_114__k141_1091124	All_MegahitCoAss_bin.195	13	12906	13976	1	A	csh:Closa_0118	K03547	csh:Closa_0118 (K03547) sbcD, mre11; DNA repair protein SbcD/Mre11	TRUE	0.713	512	3.794e-160								Calcineurin-like phosphoesterase superfamily domain [PF12850.10]; Calcineurin-like phosphoesterase [PF00149.31]					0
CBAJDB_114_k141_1091124_14	CBAJDB_114	CBAJDB_114__k141_1091124	All_MegahitCoAss_bin.195	14	13982	15865	1	A	csh:Closa_0117		csh:Closa_0117 ()	TRUE	0.598	727	2.475e-229								AAA domain [PF13514.9]; AAA domain [PF13476.9]					0
CBAJDB_114_k141_1091124_15	CBAJDB_114	CBAJDB_114__k141_1091124	All_MegahitCoAss_bin.195	15	16013	17110	-1	C	cbol:CGC65_01750		cbol:CGC65_01750 ()	FALSE	0.492	330	4.693e-97													0
CBAJDB_114_k141_1091124_16	CBAJDB_114	CBAJDB_114__k141_1091124	All_MegahitCoAss_bin.195	16	17215	17508	1	E																				0
CBAJDB_114_k141_1102581_1	CBAJDB_114	CBAJDB_114__k141_1102581	All_MegahitCoAss_bin.195	1	3	2009	-1	C	scc:Spico_1068	K07407	scc:Spico_1068 (K07407) E3.2.1.22B, galA, rafA; alpha-galactosidase [EC:3.2.1.22]	FALSE	0.523	658	9.22e-205								Melibiase [PF02065.21]; Glycosyl hydrolase family 36 N-terminal domain [PF16875.8]	GH36	GH36 alpha-galactosidase (EC 3.2.1.22); alpha-N-acetylgalactosaminidase (EC 3.2.1.49); stachyose synthase (EC 2.4.1.67); raffinose synthase (EC 2.4.1.82)	2.4.1.67,2.4.1.82,3.2.1.22,3.2.1.23,3.2.1.49,3.2.1.88	GH36.hmm	0
CBAJDB_114_k141_1102581_2	CBAJDB_114	CBAJDB_114__k141_1102581	All_MegahitCoAss_bin.195	2	2885	3862	-1	A	cbol:CGC65_05195	K02032	cbol:CGC65_05195 (K02032) ddpF; peptide/nickel transport system ATP-binding protein	TRUE	0.839	563	2.908e-178								ABC transporter [PF00005.30]; Oligopeptide/dipeptide transporter, C-terminal region [PF08352.15]					0
CBAJDB_114_k141_1102581_3	CBAJDB_114	CBAJDB_114__k141_1102581	All_MegahitCoAss_bin.195	3	3862	4857	-1	A	cbol:CGC65_05190	K02031	cbol:CGC65_05190 (K02031) ddpD; peptide/nickel transport system ATP-binding protein	TRUE	0.817	552	1.381e-174								ABC transporter [PF00005.30]; Oligopeptide/dipeptide transporter, C-terminal region [PF08352.15]					0
CBAJDB_114_k141_1102581_4	CBAJDB_114	CBAJDB_114__k141_1102581	All_MegahitCoAss_bin.195	4	4875	5768	-1	A	cso:CLS_03800	K13891	cso:CLS_03800 (K13891) gsiD; glutathione transport system permease protein	TRUE	0.795	467	1.038e-145								Binding-protein-dependent transport system inner membrane component [PF00528.25]					0
CBAJDB_114_k141_1102581_5	CBAJDB_114	CBAJDB_114__k141_1102581	All_MegahitCoAss_bin.195	5	5780	6700	-1	A	bprm:CL3_23770	K13890	bprm:CL3_23770 (K13890) gsiC; glutathione transport system permease protein	TRUE	0.79	496	1.176e-155								Binding-prot-dependent transport system membrane comp, N-term [PF19300.2]					0
CBAJDB_114_k141_1102581_6	CBAJDB_114	CBAJDB_114__k141_1102581	All_MegahitCoAss_bin.195	6	7202	8905	-1	A	lacy:A4V08_24745	K13889	lacy:A4V08_24745 (K13889) gsiB; glutathione transport system substrate-binding protein	TRUE	0.718	820	1.148e-262								Bacterial extracellular solute-binding proteins, family 5 Middle [PF00496.25]					0
CBAJDB_114_k141_1102581_7	CBAJDB_114	CBAJDB_114__k141_1102581	All_MegahitCoAss_bin.195	7	9294	11315	1	A	cbol:CGC65_05170	K21405	cbol:CGC65_05170 (K21405) acoR; sigma-54 dependent transcriptional regulator, acetoin dehydrogenase operon transcriptional activator AcoR	TRUE	0.488	626	8.576e-194								Sigma-54 interaction domain [PF00158.29]; Sigma-54 interaction domain [PF14532.9]					0
CBAJDB_114_k141_1102581_8	CBAJDB_114	CBAJDB_114__k141_1102581	All_MegahitCoAss_bin.195	8	11327	12424	-1	A	cbol:CGC65_05165	K01266	cbol:CGC65_05165 (K01266) dmpA, dap; D-aminopeptidase [EC:3.4.11.19]	TRUE	0.665	483	5.355e-150	MER1151742	P01	MER1151742 - family P01 unassigned peptidases () [P01.UPW]#P01#{peptidase unit: 25-344}~source OLS28978~	FALSE	0.44	254	5.316e-73	Peptidase family S58 [PF03576.17]					0
CBAJDB_114_k141_1102581_9	CBAJDB_114	CBAJDB_114__k141_1102581	All_MegahitCoAss_bin.195	9	12525	13364	-1	C	bprm:CL3_34940	K00824	bprm:CL3_34940 (K00824) dat; D-alanine transaminase [EC:2.6.1.21]	FALSE	0.572	302	8.999e-89								Amino-transferase class IV [PF01063.22]					0
CBAJDB_114_k141_1102581_10	CBAJDB_114	CBAJDB_114__k141_1102581	All_MegahitCoAss_bin.195	10	13573	16329	-1	C	std:SPPN_00550		std:SPPN_00550 ()	FALSE	0.509	111	5.718e-21	MER0221843	S11	MER0221843 - K15-type DD-transpeptidase (Clostridium saccharolyticum) [S11.004]#S11#{peptidase unit: 86-431}~source YP_003822705~	FALSE	0.321	77	1.446e-12	Choline-binding repeat [PF19127.3]; Choline-binding repeat [PF19085.3]					0
CBAJDB_114_k141_1102581_11	CBAJDB_114	CBAJDB_114__k141_1102581	All_MegahitCoAss_bin.195	11	16725	17672	1	C	olo:ADJ70_01250		olo:ADJ70_01250 ()	FALSE	0.434	231	6.848e-64								PD-(D/E)XK nuclease family transposase [PF12784.10]					0
CBAJDB_114_k141_1102581_12	CBAJDB_114	CBAJDB_114__k141_1102581	All_MegahitCoAss_bin.195	12	18163	20115	1	A	cso:CLS_28600	K01868	cso:CLS_28600 (K01868) TARS, thrS; threonyl-tRNA synthetase [EC:6.1.1.3]	TRUE	0.879	1169	0								tRNA synthetase class II core domain (G, H, P, S and T) [PF00587.28]; Anticodon binding domain [PF03129.23]; TGS domain [PF02824.24]; Threonyl and Alanyl tRNA synthetase second additional domain [PF07973.17]					0
CBAJDB_114_k141_1102581_13	CBAJDB_114	CBAJDB_114__k141_1102581	All_MegahitCoAss_bin.195	13	20153	21502	1	C	bad:BAD_1503		bad:BAD_1503 ()	FALSE	0.394	144	1.114e-32								Acyltransferase family [PF01757.25]					0
CBAJDB_114_k141_1102581_14	CBAJDB_114	CBAJDB_114__k141_1102581	All_MegahitCoAss_bin.195	14	21551	21865	1	C	csh:Closa_2298		csh:Closa_2298 ()	FALSE	0.819	178	3.453e-49								Domain of Unknown Function (DUF1540) [PF07561.14]					0
CBAJDB_114_k141_1102581_15	CBAJDB_114	CBAJDB_114__k141_1102581	All_MegahitCoAss_bin.195	15	22002	22844	-1	A	csh:Closa_1719	K10119	csh:Closa_1719 (K10119) msmG; raffinose/stachyose/melibiose transport system permease protein	TRUE	0.822	470	3.84e-147								Binding-protein-dependent transport system inner membrane component [PF00528.25]					0
CBAJDB_114_k141_1102581_16	CBAJDB_114	CBAJDB_114__k141_1102581	All_MegahitCoAss_bin.195	16	22841	23734	-1	A	csh:Closa_1718	K10118	csh:Closa_1718 (K10118) msmF; raffinose/stachyose/melibiose transport system permease protein	TRUE	0.841	511	9.243e-161								Binding-protein-dependent transport system inner membrane component [PF00528.25]					0
CBAJDB_114_k141_1102581_17	CBAJDB_114	CBAJDB_114__k141_1102581	All_MegahitCoAss_bin.195	17	24133	25539	-1	A	csh:Closa_1717	K10117	csh:Closa_1717 (K10117) msmE; raffinose/stachyose/melibiose transport system substrate-binding protein	TRUE	0.793	759	1.53e-243								Bacterial extracellular solute-binding protein [PF01547.28]; Bacterial extracellular solute-binding protein [PF13416.9]					0
CBAJDB_114_k141_1102581_18	CBAJDB_114	CBAJDB_114__k141_1102581	All_MegahitCoAss_bin.195	18	25713	27371	-1	A	csh:Closa_1716	K07720	csh:Closa_1716 (K07720) yesN; two-component system, response regulator YesN	TRUE	0.586	620	9.5e-194								Helix-turn-helix domain [PF12833.10]; Response regulator receiver domain [PF00072.27]					0
CBAJDB_114_k141_1102581_19	CBAJDB_114	CBAJDB_114__k141_1102581	All_MegahitCoAss_bin.195	19	27346	29145	-1	A	csh:Closa_1715	K07718	csh:Closa_1715 (K07718) yesM; two-component system, sensor histidine kinase YesM [EC:2.7.13.3]	TRUE	0.598	683	1.041e-214								Histidine kinase [PF06580.16]; Histidine kinase-, DNA gyrase B-, and HSP90-like ATPase [PF02518.29]; HAMP domain [PF00672.28]					0
CBAJDB_114_k141_1102581_20	CBAJDB_114	CBAJDB_114__k141_1102581	All_MegahitCoAss_bin.195	20	29460	30200	-1	E																				0
CBAJDB_114_k141_1102581_21	CBAJDB_114	CBAJDB_114__k141_1102581	All_MegahitCoAss_bin.195	21	30548	35191	-1	A	bprs:CK3_24620	K03763	bprs:CK3_24620 (K03763) polC; DNA polymerase III subunit alpha, Gram-positive type [EC:2.7.7.7]	TRUE	0.714	1962	0								Bacterial DNA polymerase III alpha NTPase domain [PF07733.15]; Exonuclease [PF00929.27]; Bacterial DNA polymerase III alpha subunit finger domain [PF17657.4]; DNA polymerase III polC-type N-terminus I [PF14480.9]; PHP domain [PF02811.22]; Helix-hairpin-helix motif [PF14579.9]; RNase_H superfamily [PF13482.9]					1
CBAJDB_114_k141_1102581_22	CBAJDB_114	CBAJDB_114__k141_1102581	All_MegahitCoAss_bin.195	22	35372	36454	-1	A	lacy:A4V08_01930	K03526	lacy:A4V08_01930 (K03526) gcpE, ispG; (E)-4-hydroxy-3-methylbut-2-enyl-diphosphate synthase [EC:1.17.7.1 1.17.7.3]	TRUE	0.763	556	4.145e-175								GcpE protein [PF04551.17]					0
CBAJDB_114_k141_1102581_23	CBAJDB_114	CBAJDB_114__k141_1102581	All_MegahitCoAss_bin.195	23	36537	37640	-1	C	cbol:CGC65_16150	K11749	cbol:CGC65_16150 (K11749) rseP; regulator of sigma E protease [EC:3.4.24.-]	FALSE	0.504	339	5.129e-100	MER0892441	M50B	MER0892441 - subfamily M50B unassigned peptidases (Clostridium bolteae) [M50.UPB]#M50B#{peptidase unit: 2-348}~source A8S181~	FALSE	0.505	338	6.409e-102	Peptidase family M50 [PF02163.25]; PDZ domain [PF17820.4]; PDZ domain [PF13180.9]					0
CBAJDB_114_k141_1102581_24	CBAJDB_114	CBAJDB_114__k141_1102581	All_MegahitCoAss_bin.195	24	37642	38790	-1	A	psor:RSJ16_12985	K00099	psor:RSJ16_12985 (K00099) dxr; 1-deoxy-D-xylulose-5-phosphate reductoisomerase [EC:1.1.1.267]	TRUE	0.577	421	5.714e-128								1-deoxy-D-xylulose 5-phosphate reductoisomerase C-terminal domain [PF08436.15]; 1-deoxy-D-xylulose 5-phosphate reductoisomerase [PF02670.19]; DXP reductoisomerase C-terminal domain [PF13288.9]					0
CBAJDB_114_k141_1102581_25	CBAJDB_114	CBAJDB_114__k141_1102581	All_MegahitCoAss_bin.195	25	38853	39653	-1	A	csh:Closa_1857	K00981	csh:Closa_1857 (K00981) E2.7.7.41, CDS1, CDS2, cdsA; phosphatidate cytidylyltransferase [EC:2.7.7.41]	TRUE	0.73	394	5.2e-121								Cytidylyltransferase family [PF01148.23]					0
CBAJDB_114_k141_1102581_26	CBAJDB_114	CBAJDB_114__k141_1102581	All_MegahitCoAss_bin.195	26	39746	39925	-1	C	cbol:CGC65_16165	K00806	cbol:CGC65_16165 (K00806) uppS; undecaprenyl diphosphate synthase [EC:2.5.1.31]	FALSE	0.882	111	8.839e-27								Putative undecaprenyl diphosphate synthase [PF01255.22]					0
CBAJDB_114_k141_1114821_1	CBAJDB_114	CBAJDB_114__k141_1114821	All_MegahitCoAss_bin.195	1	1	60	-1	E																				0
CBAJDB_114_k141_1114821_2	CBAJDB_114	CBAJDB_114__k141_1114821	All_MegahitCoAss_bin.195	2	498	713	1	C	ckl:CKL_1930	K07729,K07729	ckl:CKL_1930 (K07729) K07729; putative transcriptional regulator	FALSE	0.735	107	3.851e-25								Helix-turn-helix domain [PF12844.10]; Helix-turn-helix [PF01381.25]; Helix-turn-helix domain [PF13560.9]					0
CBAJDB_114_k141_1114821_3	CBAJDB_114	CBAJDB_114__k141_1114821	All_MegahitCoAss_bin.195	3	700	1146	1	C	dhd:Dhaf_0544		dhd:Dhaf_0544 ()	FALSE	0.568	163	4.336e-43													0
CBAJDB_114_k141_1114821_4	CBAJDB_114	CBAJDB_114__k141_1114821	All_MegahitCoAss_bin.195	4	1220	2308	1	A	lacy:A4V08_05270	K07139,K07139	lacy:A4V08_05270 (K07139) K07139; uncharacterized protein	TRUE	0.585	401	1.636e-121								Radical_SAM C-terminal domain [PF16199.8]					0
CBAJDB_114_k141_1114821_5	CBAJDB_114	CBAJDB_114__k141_1114821	All_MegahitCoAss_bin.195	5	2344	3489	-1	C	bprl:CL2_05000	K00048	bprl:CL2_05000 (K00048) fucO; lactaldehyde reductase [EC:1.1.1.77]	FALSE	0.756	586	3.16e-185								Iron-containing alcohol dehydrogenase [PF00465.22]; Iron-containing alcohol dehydrogenase [PF13685.9]					0
CBAJDB_114_k141_1114821_6	CBAJDB_114	CBAJDB_114__k141_1114821	All_MegahitCoAss_bin.195	6	3599	3916	-1	C	ssun:H9Q77_15435	K03534	ssun:H9Q77_15435 (K03534) rhaM; L-rhamnose mutarotase [EC:5.1.3.32]	FALSE	0.817	174	8.556e-48								L-rhamnose mutarotase [PF05336.16]					0
CBAJDB_114_k141_1118734_1	CBAJDB_114	CBAJDB_114__k141_1118734	All_MegahitCoAss_bin.195	1	3	278	-1	C	tri:DYE50_05935		tri:DYE50_05935 ()	FALSE	0.565	106	2.613e-24								Acetyltransferase (GNAT) domain [PF13508.10]; Acetyltransferase (GNAT) domain [PF13673.10]; Acetyltransferase (GNAT) family [PF00583.28]					0
CBAJDB_114_k141_1118734_2	CBAJDB_114	CBAJDB_114__k141_1118734	All_MegahitCoAss_bin.195	2	306	722	-1	C	lacy:A4V08_00200		lacy:A4V08_00200 ()	FALSE	0.816	234	5.73e-68								Pyridoxamine 5'-phosphate oxidase [PF01243.23]					0
CBAJDB_114_k141_1118734_3	CBAJDB_114	CBAJDB_114__k141_1118734	All_MegahitCoAss_bin.195	3	1471	1944	-1	C	byl:A4V09_18615		byl:A4V09_18615 ()	FALSE	0.864	284	7.473e-85													0
CBAJDB_114_k141_1118734_4	CBAJDB_114	CBAJDB_114__k141_1118734	All_MegahitCoAss_bin.195	4	1961	2503	-1	C	bcoh:BC6307_21610		bcoh:BC6307_21610 ()	FALSE	0.787	287	1.283e-85								Methyltransferase domain [PF08241.15]; Methyltransferase domain [PF13649.9]; ubiE/COQ5 methyltransferase family [PF01209.21]					0
CBAJDB_114_k141_1118734_5	CBAJDB_114	CBAJDB_114__k141_1118734	All_MegahitCoAss_bin.195	5	2853	4181	-1	A	lcg:L3BBH23_07720		lcg:L3BBH23_07720 ()	TRUE	0.836	764	7.842e-246								MatE [PF01554.21]					0
CBAJDB_114_k141_1118734_6	CBAJDB_114	CBAJDB_114__k141_1118734	All_MegahitCoAss_bin.195	6	4306	4926	-1	C	csh:Closa_0700		csh:Closa_0700 ()	FALSE	0.725	303	1.028e-90								Hydrolase of X-linked nucleoside diphosphate N terminal [PF12535.11]; NUDIX domain [PF00293.31]					0
CBAJDB_114_k141_1118734_7	CBAJDB_114	CBAJDB_114__k141_1118734	All_MegahitCoAss_bin.195	7	5072	5599	-1	C	cthd:CDO33_12800		cthd:CDO33_12800 ()	FALSE	0.748	266	1.858e-78								AAA domain [PF13238.9]; AAA domain [PF13671.9]; Shikimate kinase [PF01202.25]; Cytidylate kinase [PF02224.21]					0
CBAJDB_114_k141_1118734_8	CBAJDB_114	CBAJDB_114__k141_1118734	All_MegahitCoAss_bin.195	8	5757	6578	-1	C	acel:acsn021_06720		acel:acsn021_06720 ()	FALSE	0.437	97	1.488e-18													0
CBAJDB_114_k141_1118734_9	CBAJDB_114	CBAJDB_114__k141_1118734	All_MegahitCoAss_bin.195	9	7339	7884	-1	C	cew:EKH84_16765		cew:EKH84_16765 ()	FALSE	0.779	290	1.477e-86								Acetyltransferase (GNAT) domain [PF13420.10]; Acetyltransferase (GNAT) family [PF00583.28]; Acetyltransferase (GNAT) domain [PF13302.10]					0
CBAJDB_114_k141_1118734_10	CBAJDB_114	CBAJDB_114__k141_1118734	All_MegahitCoAss_bin.195	10	8322	9491	-1	A	acht:bsdcttw_02130		acht:bsdcttw_02130 ()	TRUE	0.545	399	1.773e-120								Major Facilitator Superfamily [PF07690.19]					0
CBAJDB_114_k141_1118734_11	CBAJDB_114	CBAJDB_114__k141_1118734	All_MegahitCoAss_bin.195	11	9665	11389	-1	A	ert:EUR_04690		ert:EUR_04690 ()	TRUE	0.593	656	9.339e-206								Predicted AAA-ATPase [PF09820.12]; PD-(D/E)XK nuclease superfamily [PF08011.14]					0
CBAJDB_114_k141_1118734_12	CBAJDB_114	CBAJDB_114__k141_1118734	All_MegahitCoAss_bin.195	12	11414	11746	-1	C	lacy:A4V08_29530		lacy:A4V08_29530 ()	FALSE	0.894	205	1.133e-58								Protein of unknown function (DUF3795) [PF12675.10]					0
CBAJDB_114_k141_1118734_13	CBAJDB_114	CBAJDB_114__k141_1118734	All_MegahitCoAss_bin.195	13	11789	12604	-1	C	acht:bsdcttw_01500		acht:bsdcttw_01500 ()	FALSE	0.431	198	6.367e-53								GNAT-like C-terminal domain [PF18164.4]; N-acyltransferase N-terminal domain [PF18082.4]					0
CBAJDB_114_k141_1118734_14	CBAJDB_114	CBAJDB_114__k141_1118734	All_MegahitCoAss_bin.195	14	12701	13102	-1	C	ral:Rumal_2011		ral:Rumal_2011 ()	FALSE	0.427	93	5.549e-19								Immunity protein Imm1 [PF14430.9]					0
CBAJDB_114_k141_1118734_15	CBAJDB_114	CBAJDB_114__k141_1118734	All_MegahitCoAss_bin.195	15	13134	13670	-1	C	cbol:CGC65_16310	K03790	cbol:CGC65_16310 (K03790) rimJ; [ribosomal protein S5]-alanine N-acetyltransferase [EC:2.3.1.267]	FALSE	0.821	283	3.759e-84								Acetyltransferase (GNAT) domain [PF13302.10]					0
CBAJDB_114_k141_1118734_16	CBAJDB_114	CBAJDB_114__k141_1118734	All_MegahitCoAss_bin.195	16	13722	13964	-1	C	csci:HDCHBGLK_03481		csci:HDCHBGLK_03481 ()	FALSE	0.728	120	1.252e-29													0
CBAJDB_114_k141_1118734_17	CBAJDB_114	CBAJDB_114__k141_1118734	All_MegahitCoAss_bin.195	17	13977	15278	-1	A	awo:Awo_c11690	K07133,K07133	awo:Awo_c11690 (K07133) K07133; uncharacterized protein	TRUE	0.78	685	2.174e-218								AAA domain [PF13173.9]; Domain of unknown function (DUF4143) [PF13635.9]					0
CBAJDB_114_k141_1118734_18	CBAJDB_114	CBAJDB_114__k141_1118734	All_MegahitCoAss_bin.195	18	15485	16084	-1	C	rim:ROI_32090	K01834	rim:ROI_32090 (K01834) PGAM, gpmA; 2,3-bisphosphoglycerate-dependent phosphoglycerate mutase [EC:5.4.2.11]	FALSE	0.753	295	4.092e-88								Histidine phosphatase superfamily (branch 1) [PF00300.25]					0
CBAJDB_114_k141_1118734_19	CBAJDB_114	CBAJDB_114__k141_1118734	All_MegahitCoAss_bin.195	19	16104	16769	-1	C	fit:Fi14EGH31_11110		fit:Fi14EGH31_11110 ()	FALSE	0.648	276	5.606e-81								Haloacid dehalogenase-like hydrolase [PF13419.9]; haloacid dehalogenase-like hydrolase [PF00702.29]; HAD-hyrolase-like [PF13242.9]					0
CBAJDB_114_k141_1118734_20	CBAJDB_114	CBAJDB_114__k141_1118734	All_MegahitCoAss_bin.195	20	16803	18494	-1	A	bprs:CK3_07250		bprs:CK3_07250 ()	TRUE	0.8	924	1.11e-298								Pyridine nucleotide-disulphide oxidoreductase [PF07992.17]; Pyridine nucleotide-disulphide oxidoreductase, dimerisation domain [PF02852.25]; Rhodanese-like domain [PF00581.23]; Pyridine nucleotide-disulphide oxidoreductase [PF00070.30]					0
CBAJDB_114_k141_1118734_21	CBAJDB_114	CBAJDB_114__k141_1118734	All_MegahitCoAss_bin.195	21	18591	20945	-1	C	eyy:EGYY_05330		eyy:EGYY_05330 ()	FALSE	0.272	284	4.806e-76								Transglutaminase-like superfamily [PF01841.22]					0
CBAJDB_114_k141_1118734_22	CBAJDB_114	CBAJDB_114__k141_1118734	All_MegahitCoAss_bin.195	22	20986	22158	-1	C	eyy:EGYY_05320		eyy:EGYY_05320 ()	FALSE	0.272	149	8.666e-35								Protein of unknown function DUF58 [PF01882.21]					0
CBAJDB_114_k141_1118734_23	CBAJDB_114	CBAJDB_114__k141_1118734	All_MegahitCoAss_bin.195	23	22155	23102	-1	C	whj:H9Q79_04045	K03924	whj:H9Q79_04045 (K03924) moxR; MoxR-like ATPase [EC:3.6.3.-]	FALSE	0.589	349	1.704e-104								ATPase family associated with various cellular activities (AAA) [PF07726.14]; AAA lid domain [PF17863.4]; AAA domain (dynein-related subfamily) [PF07728.17]; MoxR domain in the MoxR-vWA-beta-propeller ternary systems [PF20030.2]; Magnesium chelatase, subunit ChlI [PF01078.24]; Holliday junction DNA helicase RuvB P-loop domain [PF05496.15]; Sigma-54 interaction domain [PF00158.29]					0
CBAJDB_114_k141_1118734_24	CBAJDB_114	CBAJDB_114__k141_1118734	All_MegahitCoAss_bin.195	24	23118	26894	-1	C	mgj:MGM1_3780		mgj:MGM1_3780 ()	FALSE	0.191	113	1.827e-21								BspA type Leucine rich repeat region (6 copies) [PF13306.9]					0
CBAJDB_114_k141_1118734_25	CBAJDB_114	CBAJDB_114__k141_1118734	All_MegahitCoAss_bin.195	25	26884	28632	-1	A	eyy:EGYY_05300		eyy:EGYY_05300 ()	TRUE	0.446	437	2.092e-130								Histidine kinase-, DNA gyrase B-, and HSP90-like ATPase [PF02518.29]; Response regulator receiver domain [PF00072.27]; His Kinase A (phospho-acceptor) domain [PF00512.28]					0
CBAJDB_114_k141_1118734_26	CBAJDB_114	CBAJDB_114__k141_1118734	All_MegahitCoAss_bin.195	26	28737	29669	-1	C	wcp:H9Q76_11910		wcp:H9Q76_11910 ()	FALSE	0.528	294	1.752e-85								Helix-turn-helix domain [PF12833.10]; AraC-like ligand binding domain [PF02311.22]; Bacterial regulatory helix-turn-helix proteins, AraC family [PF00165.26]					0
CBAJDB_114_k141_1118734_27	CBAJDB_114	CBAJDB_114__k141_1118734	All_MegahitCoAss_bin.195	27	29918	31966	1	A	fpr:FP2_08750	K01187	fpr:FP2_08750 (K01187) malZ; alpha-glucosidase [EC:3.2.1.20]	TRUE	0.677	899	1.173e-287								Glycosyl hydrolases family 31 [PF01055.29]; Galactose mutarotase-like [PF13802.9]	GH31	GH31 alpha-glucosidase (EC 3.2.1.20); alpha-galactosidase (EC 3.2.1.22); alpha-mannosidase (EC 3.2.1.24); alpha-1,3-glucosidase (EC 3.2.1.84); sucrase-isomaltase (EC 3.2.1.48) (EC 3.2.1.10); alpha-xylosidase (EC 3.2.1.177); alpha-glucan lyase (EC 4.2.2.13); isomaltosyltransferase (EC 2.4.1.387); oligosaccharide alpha-1,4-glucosyltransferase (EC 2.4.1.161); sulfoquinovosidase (EC 3.2.1.199); alpha-6-glucosyltransferase (EC 2.4.1.24); alpha-3-isomaltosyltransferase / cycloalternan-forming enzyme (EC 2.4.1.387); exo-acting protein-Î±-N-acetylgalactosaminidase (EC 3.2.1.217)	2.4.1.161,2.4.1.24,2.4.1.387,3.2.1.10,3.2.1.11,3.2.1.177,3.2.1.199,3.2.1.20,3.2.1.204,3.2.1.22,3.2.1.48,3.2.1.84,4.2.2.13,3.2.1.207,3.2.1.24	GH31.hmm	0
CBAJDB_114_k141_1118734_28	CBAJDB_114	CBAJDB_114__k141_1118734	All_MegahitCoAss_bin.195	28	32032	32670	-1	C	cbol:CGC65_17515		cbol:CGC65_17515 ()	FALSE	0.745	319	4.513e-96								Cytidylate kinase-like family [PF13189.9]					0
CBAJDB_114_k141_1118734_29	CBAJDB_114	CBAJDB_114__k141_1118734	All_MegahitCoAss_bin.195	29	32683	33195	-1	C	lacy:A4V08_04840	K08281	lacy:A4V08_04840 (K08281) pncA; nicotinamidase/pyrazinamidase [EC:3.5.1.19 3.5.1.-]	FALSE	0.694	238	7.883e-69								Isochorismatase family [PF00857.23]					0
CBAJDB_114_k141_1123776_1	CBAJDB_114	CBAJDB_114__k141_1123776	All_MegahitCoAss_bin.195	1	433	1191	1	C	bprm:CL3_16180		bprm:CL3_16180 ()	FALSE	0.703	110	3.484e-23								Choline-binding repeat [PF19085.3]					0
CBAJDB_114_k141_1123776_2	CBAJDB_114	CBAJDB_114__k141_1123776	All_MegahitCoAss_bin.195	2	1232	2485	-1	A	ssg:Selsp_0704	K07133,K07133	ssg:Selsp_0704 (K07133) K07133; uncharacterized protein	TRUE	0.834	717	4.707e-230								AAA domain [PF13173.9]; Domain of unknown function (DUF4143) [PF13635.9]					0
CBAJDB_114_k141_1123776_3	CBAJDB_114	CBAJDB_114__k141_1123776	All_MegahitCoAss_bin.195	3	2624	3406	-1	C	cace:CACET_c31330		cace:CACET_c31330 ()	FALSE	0.459	212	5.253e-58								Methyltransferase domain [PF08241.15]; ubiE/COQ5 methyltransferase family [PF01209.21]; Methyltransferase domain [PF13489.9]; Methyltransferase domain [PF13847.9]; Methyltransferase domain [PF13649.9]; Methyltransferase domain [PF08242.15]; Protein-L-isoaspartate(D-aspartate) O-methyltransferase (PCMT) [PF01135.22]; Mycolic acid cyclopropane synthetase [PF02353.23]; Methyltransferase small domain [PF05175.17]; Ribosomal protein L11 methyltransferase (PrmA) [PF06325.16]; tRNA methyltransferase complex GCD14 subunit [PF08704.13]; Tellurite resistance protein TehB [PF03848.17]					0
CBAJDB_114_k141_1123776_4	CBAJDB_114	CBAJDB_114__k141_1123776	All_MegahitCoAss_bin.195	4	3415	4179	-1	C	hhw:NCTC503_01798	K02013	hhw:NCTC503_01798 (K02013) ABC.FEV.A; iron complex transport system ATP-binding protein [EC:7.2.2.-]	FALSE	0.5	233	2.456e-65								ABC transporter [PF00005.30]					0
CBAJDB_114_k141_1123776_5	CBAJDB_114	CBAJDB_114__k141_1123776	All_MegahitCoAss_bin.195	5	4176	5210	-1	C	bbay:A4V04_12835	K02015	bbay:A4V04_12835 (K02015) ABC.FEV.P; iron complex transport system permease protein	FALSE	0.536	340	5.745e-101								FecCD transport family [PF01032.21]					0
CBAJDB_114_k141_1123776_6	CBAJDB_114	CBAJDB_114__k141_1123776	All_MegahitCoAss_bin.195	6	5341	6660	-1	A	bbay:A4V04_12830	K02016	bbay:A4V04_12830 (K02016) ABC.FEV.S; iron complex transport system substrate-binding protein	TRUE	0.574	382	9.497e-114								Periplasmic binding protein [PF01497.21]					0
CBAJDB_114_k141_1123776_7	CBAJDB_114	CBAJDB_114__k141_1123776	All_MegahitCoAss_bin.195	7	7146	7559	1	C	pfaa:MM59RIKEN_04250		pfaa:MM59RIKEN_04250 ()	FALSE	0.711	194	3.884e-54								Domain of unknown function (DUF3842) [PF12953.10]					0
CBAJDB_114_k141_1123776_8	CBAJDB_114	CBAJDB_114__k141_1123776	All_MegahitCoAss_bin.195	8	7914	9776	-1	A	euc:EC1_19350	K02800	euc:EC1_19350 (K02800) mtlA, cmtA; mannitol PTS system EIICBA or EIICB component [EC:2.7.1.197]	TRUE	0.638	779	1.818e-247								Phosphoenolpyruvate-dependent sugar phosphotransferase system, EIIA 2 [PF00359.25]					0
CBAJDB_114_k141_1123776_9	CBAJDB_114	CBAJDB_114__k141_1123776	All_MegahitCoAss_bin.195	9	9919	10680	-1	C	cct:CC1_14570	K02081	cct:CC1_14570 (K02081) agaR; DeoR family transcriptional regulator, aga operon transcriptional repressor	FALSE	0.684	346	1.421e-104								DeoR C terminal sensor domain [PF00455.25]; DeoR-like helix-turn-helix domain [PF08220.15]					0
CBAJDB_114_k141_1123776_10	CBAJDB_114	CBAJDB_114__k141_1123776	All_MegahitCoAss_bin.195	10	10740	12008	-1	A	cct:CC1_14580	K19956	cct:CC1_14580 (K19956) sorE; L-sorbose 1-phosphate reductase [EC:1.1.1.-]	TRUE	0.88	770	3.814e-248								Alcohol dehydrogenase GroES-like domain [PF08240.15]					0
CBAJDB_114_k141_1142079_1	CBAJDB_114	CBAJDB_114__k141_1142079	All_MegahitCoAss_bin.195	1	3	353	1	C	fpra:CG447_00465		fpra:CG447_00465 ()	FALSE	0.704	141	3.579e-36								Protein of unknown function (DUF1093) [PF06486.14]					0
CBAJDB_114_k141_1142079_2	CBAJDB_114	CBAJDB_114__k141_1142079	All_MegahitCoAss_bin.195	2	467	1813	-1	A	bka:AH68_03805		bka:AH68_03805 ()	TRUE	0.59	504	1.504e-155								MatE [PF01554.21]; Lipid II flippase MurJ [PF03023.17]					0
CBAJDB_114_k141_1142079_3	CBAJDB_114	CBAJDB_114__k141_1142079	All_MegahitCoAss_bin.195	3	2106	2663	-1	C	bprm:CL3_16120		bprm:CL3_16120 ()	FALSE	0.388	92	5.083e-18													0
CBAJDB_114_k141_1142079_4	CBAJDB_114	CBAJDB_114__k141_1142079	All_MegahitCoAss_bin.195	4	2791	3099	1	C	dmi:Desmer_3380		dmi:Desmer_3380 ()	FALSE	0.528	103	2.902e-23								Helix-turn-helix domain [PF12844.10]; Helix-turn-helix [PF01381.25]; Cro/C1-type HTH DNA-binding domain [PF13443.9]					0
CBAJDB_114_k141_1142079_5	CBAJDB_114	CBAJDB_114__k141_1142079	All_MegahitCoAss_bin.195	5	3334	5670	-1	A	cbol:CGC65_17445	K01681	cbol:CGC65_17445 (K01681) ACO, acnA; aconitate hydratase [EC:4.2.1.3]	TRUE	0.804	1262	0								Aconitase family (aconitate hydratase) [PF00330.23]; Aconitase C-terminal domain [PF00694.22]					0
CBAJDB_114_k141_1142079_6	CBAJDB_114	CBAJDB_114__k141_1142079	All_MegahitCoAss_bin.195	6	5787	5936	-1	C	ova:OBV_43460	K03116	ova:OBV_43460 (K03116) tatA; sec-independent protein translocase protein TatA	FALSE	0.678	64	1.393e-10								mttA/Hcf106 family [PF02416.19]					0
CBAJDB_114_k141_1142079_7	CBAJDB_114	CBAJDB_114__k141_1142079	All_MegahitCoAss_bin.195	7	5956	6417	-1	C	egd:GS424_007545		egd:GS424_007545 ()	FALSE	0.484	79	7.03e-14													0
CBAJDB_114_k141_1142079_8	CBAJDB_114	CBAJDB_114__k141_1142079	All_MegahitCoAss_bin.195	8	6434	7519	-1	C	egd:GS424_007540		egd:GS424_007540 ()	FALSE	0.504	315	8.167e-92													0
CBAJDB_114_k141_1142079_9	CBAJDB_114	CBAJDB_114__k141_1142079	All_MegahitCoAss_bin.195	9	7522	8469	-1	A	egd:GS424_007535	K11178	egd:GS424_007535 (K11178) yagS; xanthine dehydrogenase YagS FAD-binding subunit [EC:1.17.1.4]	TRUE	0.71	442	9.645e-137								FAD binding domain in molybdopterin dehydrogenase [PF00941.24]; CO dehydrogenase flavoprotein C-terminal domain [PF03450.20]					0
CBAJDB_114_k141_1142079_10	CBAJDB_114	CBAJDB_114__k141_1142079	All_MegahitCoAss_bin.195	10	8564	9145	-1	C	egd:GS424_007530	K00087	egd:GS424_007530 (K00087) ygeS, xdhA; xanthine dehydrogenase molybdenum-binding subunit [EC:1.17.1.4]	FALSE	0.595	305	1.604e-91								Molybdopterin cofactor-binding domain [PF20256.1]					0
CBAJDB_114_k141_1142079_11	CBAJDB_114	CBAJDB_114__k141_1142079	All_MegahitCoAss_bin.195	11	9149	9859	-1	A	egd:GS424_007530	K00087	egd:GS424_007530 (K00087) ygeS, xdhA; xanthine dehydrogenase molybdenum-binding subunit [EC:1.17.1.4]	TRUE	0.806	392	6.39e-121								Molybdopterin cofactor-binding domain [PF02738.21]					0
CBAJDB_114_k141_1142079_12	CBAJDB_114	CBAJDB_114__k141_1142079	All_MegahitCoAss_bin.195	12	9891	10496	-1	C	egd:GS424_007530	K00087	egd:GS424_007530 (K00087) ygeS, xdhA; xanthine dehydrogenase molybdenum-binding subunit [EC:1.17.1.4]	FALSE	0.825	342	3.102e-104								Aldehyde oxidase and xanthine dehydrogenase, a/b hammerhead domain [PF01315.25]					0
CBAJDB_114_k141_1142079_13	CBAJDB_114	CBAJDB_114__k141_1142079	All_MegahitCoAss_bin.195	13	10496	11209	-1	C	egd:GS424_007525	K13483	egd:GS424_007525 (K13483) yagT; xanthine dehydrogenase YagT iron-sulfur-binding subunit	FALSE	0.695	329	5.301e-99								[2Fe-2S] binding domain [PF01799.23]; 2Fe-2S iron-sulfur cluster binding domain [PF00111.30]; 2Fe-2S iron-sulfur cluster binding domain [PF13085.9]					0
CBAJDB_114_k141_1142079_14	CBAJDB_114	CBAJDB_114__k141_1142079	All_MegahitCoAss_bin.195	14	11311	11739	-1	C	cad:Curi_c19310		cad:Curi_c19310 ()	FALSE	0.37	82	2.813e-15								Winged helix DNA-binding domain [PF13463.9]; MarR family [PF12802.10]					0
CBAJDB_114_k141_1142079_15	CBAJDB_114	CBAJDB_114__k141_1142079	All_MegahitCoAss_bin.195	15	11851	12051	-1	C	lacy:A4V08_09440	K19157	lacy:A4V08_09440 (K19157) yafQ; mRNA interferase YafQ [EC:3.1.-.-]	FALSE	0.801	91	7.103e-20								Bacterial toxin of type II toxin-antitoxin system, YafQ [PF15738.8]					0
CBAJDB_114_k141_1142079_16	CBAJDB_114	CBAJDB_114__k141_1142079	All_MegahitCoAss_bin.195	16	12048	12326	-1	C	lacy:A4V08_09435	K07473	lacy:A4V08_09435 (K07473) dinJ; DNA-damage-inducible protein J	FALSE	0.902	175	1.284e-48								RelB antitoxin [PF04221.15]					0
CBAJDB_114_k141_1142079_17	CBAJDB_114	CBAJDB_114__k141_1142079	All_MegahitCoAss_bin.195	17	12495	13448	-1	E																				0
CBAJDB_114_k141_1142079_18	CBAJDB_114	CBAJDB_114__k141_1142079	All_MegahitCoAss_bin.195	18	13445	14938	-1	C	acel:acsn021_10430		acel:acsn021_10430 ()	FALSE	0.458	235	1.176e-62								Protein of unknown function DUF58 [PF01882.21]					0
CBAJDB_114_k141_1142079_19	CBAJDB_114	CBAJDB_114__k141_1142079	All_MegahitCoAss_bin.195	19	15128	16081	-1	A	bpro:PMF13cell1_04226	K03924	bpro:PMF13cell1_04226 (K03924) moxR; MoxR-like ATPase [EC:3.6.3.-]	TRUE	0.632	394	6.833e-120								ATPase family associated with various cellular activities (AAA) [PF07726.14]; AAA domain (dynein-related subfamily) [PF07728.17]; AAA lid domain [PF17863.4]; MoxR domain in the MoxR-vWA-beta-propeller ternary systems [PF20030.2]; Holliday junction DNA helicase RuvB P-loop domain [PF05496.15]; Sigma-54 interaction domain [PF00158.29]; MCM P-loop domain [PF00493.26]					0
CBAJDB_114_k141_1142079_20	CBAJDB_114	CBAJDB_114__k141_1142079	All_MegahitCoAss_bin.195	20	16199	16387	-1	C	blab:EYS05_04295	K07149,K07149	blab:EYS05_04295 (K07149) K07149; uncharacterized protein	FALSE	0.545	62	9.607e-10								Family of unknown function (DUF6198) [PF19700.2]					0
CBAJDB_114_k141_1153534_1	CBAJDB_114	CBAJDB_114__k141_1153534	All_MegahitCoAss_bin.195	1	158	2446	-1	A	cbol:CGC65_01310	K07258	cbol:CGC65_01310 (K07258) dacC, dacA, dacD; serine-type D-Ala-D-Ala carboxypeptidase (penicillin-binding protein 5/6) [EC:3.4.16.4]	TRUE	0.48	458	7.156e-135	MER0125879	S11	MER0125879 - family S11 unassigned peptidases (Clostridium bolteae) [S11.UPW]#S11#{peptidase unit: 34-433}~source ZP_02083346~	TRUE	0.617	415	5.135e-122	D-alanyl-D-alanine carboxypeptidase [PF00768.23]; Protein of unknown function (DUF1461) [PF07314.14]; Beta-lactamase enzyme family [PF13354.9]; D-Ala-D-Ala carboxypeptidase 3 (S13) family [PF02113.18]					0
CBAJDB_114_k141_1153534_2	CBAJDB_114	CBAJDB_114__k141_1153534	All_MegahitCoAss_bin.195	2	2660	3505	-1	C	lacy:A4V08_15470		lacy:A4V08_15470 ()	FALSE	0.418	225	2.803e-62								Domain of unknown function (DUF4145) [PF13643.9]; Bacterial SH3 domain [PF08239.14]; Bacterial SH3 domain [PF08460.13]					0
CBAJDB_114_k141_1153534_3	CBAJDB_114	CBAJDB_114__k141_1153534	All_MegahitCoAss_bin.195	3	3706	4341	1	C	bprs:CK3_07840	K03439	bprs:CK3_07840 (K03439) trmB, METTL1, TRM8; tRNA (guanine-N7-)-methyltransferase [EC:2.1.1.33]	FALSE	0.753	325	5.221e-98								Putative methyltransferase [PF02390.20]					0
CBAJDB_114_k141_1153534_4	CBAJDB_114	CBAJDB_114__k141_1153534	All_MegahitCoAss_bin.195	4	4438	4596	1	E																				0
CBAJDB_114_k141_1153534_5	CBAJDB_114	CBAJDB_114__k141_1153534	All_MegahitCoAss_bin.195	5	4640	4957	1	C	bprs:CK3_07860	K03671	bprs:CK3_07860 (K03671) trxA; thioredoxin 1	FALSE	0.652	132	4.251e-33								Thioredoxin [PF00085.23]; Redoxin [PF08534.13]; Thioredoxin-like [PF13899.9]; Thioredoxin-like [PF13905.9]; Thioredoxin domain [PF13192.9]; Thioredoxin-like domain [PF13098.9]; AhpC/TSA family [PF00578.24]					0
CBAJDB_114_k141_1153534_6	CBAJDB_114	CBAJDB_114__k141_1153534	All_MegahitCoAss_bin.195	6	5397	6374	-1	A	byl:A4V09_19210	K00018	byl:A4V09_19210 (K00018) hprA; glycerate dehydrogenase [EC:1.1.1.29]	TRUE	0.805	530	4.806e-167								D-isomer specific 2-hydroxyacid dehydrogenase, NAD binding domain [PF02826.22]; D-isomer specific 2-hydroxyacid dehydrogenase, catalytic domain [PF00389.33]; S-adenosyl-L-homocysteine hydrolase, NAD binding domain [PF00670.24]					0
CBAJDB_114_k141_1153534_7	CBAJDB_114	CBAJDB_114__k141_1153534	All_MegahitCoAss_bin.195	7	6507	7403	-1	A	cck:Ccar_04800		cck:Ccar_04800 ()	TRUE	0.76	466	3.831e-145													0
CBAJDB_114_k141_1153534_8	CBAJDB_114	CBAJDB_114__k141_1153534	All_MegahitCoAss_bin.195	8	7669	9612	1	A	bpro:PMF13cell1_01486	K03654	bpro:PMF13cell1_01486 (K03654) recQ; ATP-dependent DNA helicase RecQ [EC:5.6.2.4]	TRUE	0.748	927	3.777e-298								DEAD/DEAH box helicase [PF00270.32]; RQC domain [PF09382.13]; Helicase conserved C-terminal domain [PF00271.34]; HRDC domain [PF00570.26]; RecQ zinc-binding [PF16124.8]					0
CBAJDB_114_k141_1153534_9	CBAJDB_114	CBAJDB_114__k141_1153534	All_MegahitCoAss_bin.195	9	9722	10522	-1	A	bpro:PMF13cell1_02333	K03930	bpro:PMF13cell1_02333 (K03930) estA; putative tributyrin esterase [EC:3.1.1.-]	TRUE	0.68	357	5.14e-108	MER0232658	S09X	MER0232658 - family S9 unassigned peptidases (Bacillus cellulosilyticus) [S09.UPW]#S09X#{peptidase unit: 13-245}~source YP_004093905~	FALSE	0.522	232	4.992e-67	Putative esterase [PF00756.23]	CE1	CE1 acetyl xylan esterase (EC 3.1.1.72); cinnamoyl esterase (EC 3.1.1.-); feruloyl esterase (EC 3.1.1.73); carboxylesterase (EC 3.1.1.1); S-formylglutathione hydrolase (EC 3.1.2.12); diacylglycerol O-acyltransferase (EC 2.3.1.20); trehalose 6-O-mycolyltransferase (EC 2.3.1.122)	2.3.1.122,3.1.1.72,3.2.1.8,3.1.1.-,2.3.1.20	CE1.hmm	0
CBAJDB_114_k141_1153534_10	CBAJDB_114	CBAJDB_114__k141_1153534	All_MegahitCoAss_bin.195	10	10745	11776	1	A	ruk:A4V00_04275	K00008	ruk:A4V00_04275 (K00008) SORD, gutB; L-iditol 2-dehydrogenase [EC:1.1.1.14]	TRUE	0.572	376	2.908e-113								Alcohol dehydrogenase GroES-like domain [PF08240.15]; Glucose dehydrogenase C-terminus [PF16912.8]; Zinc-binding dehydrogenase [PF00107.29]; Zinc-binding dehydrogenase [PF13602.9]					0
CBAJDB_114_k141_1153534_11	CBAJDB_114	CBAJDB_114__k141_1153534	All_MegahitCoAss_bin.195	11	12044	12970	-1	C	lacy:A4V08_06080		lacy:A4V08_06080 ()	FALSE	0.59	348	2.373e-104								LysR substrate binding domain [PF03466.23]; Bacterial regulatory helix-turn-helix protein, lysR family [PF00126.30]					0
CBAJDB_114_k141_1153534_12	CBAJDB_114	CBAJDB_114__k141_1153534	All_MegahitCoAss_bin.195	12	13267	13755	1	C	cprf:K7H06_11005		cprf:K7H06_11005 ()	FALSE	0.412	118	2.29e-27								Tripartite ATP-independent periplasmic transporters, DctQ component [PF04290.15]					0
CBAJDB_114_k141_1153534_13	CBAJDB_114	CBAJDB_114__k141_1153534	All_MegahitCoAss_bin.195	13	13755	15056	1	A	tpav:HRQ91_11150	K11690	tpav:HRQ91_11150 (K11690) dctM; C4-dicarboxylate transporter, DctM subunit	TRUE	0.665	572	1.402e-179								Tripartite ATP-independent periplasmic transporter, DctM component [PF06808.15]					0
CBAJDB_114_k141_1153534_14	CBAJDB_114	CBAJDB_114__k141_1153534	All_MegahitCoAss_bin.195	14	15095	16228	1	A	tpav:HRQ91_11145	K21395	tpav:HRQ91_11145 (K21395) yiaO; TRAP-type transport system periplasmic protein	TRUE	0.603	361	2.47e-107								Bacterial extracellular solute-binding protein, family 7 [PF03480.16]					0
CBAJDB_114_k141_1153534_15	CBAJDB_114	CBAJDB_114__k141_1153534	All_MegahitCoAss_bin.195	15	16251	17390	1	A	tpav:HRQ91_11140	K01465	tpav:HRQ91_11140 (K01465) URA4, pyrC; dihydroorotase [EC:3.5.2.3]	TRUE	0.525	373	1.168e-111	MER0196885	M38	MER0196885 - family M38 non-peptidase homologues (Acidaminococcus fermentans) [M38.UNW]#M38#{peptidase unit: 2-338}~source ADB48328~	FALSE	0.472	290	5.486e-85	Amidohydrolase family [PF01979.23]					0
CBAJDB_114_k141_1153534_16	CBAJDB_114	CBAJDB_114__k141_1153534	All_MegahitCoAss_bin.195	16	17652	18161	1	C	lacy:A4V08_11750		lacy:A4V08_11750 ()	FALSE	0.723	244	6.632e-71								QueT transporter [PF06177.14]					0
CBAJDB_114_k141_1153534_17	CBAJDB_114	CBAJDB_114__k141_1153534	All_MegahitCoAss_bin.195	17	18260	19642	1	A	csh:Closa_0111	K01924	csh:Closa_0111 (K01924) murC; UDP-N-acetylmuramate--alanine ligase [EC:6.3.2.8]	TRUE	0.707	652	1.599e-206								Mur ligase middle domain [PF08245.15]; Mur ligase family, catalytic domain [PF01225.28]; Mur ligase family, glutamate ligase domain [PF02875.24]					0
CBAJDB_114_k141_1153534_18	CBAJDB_114	CBAJDB_114__k141_1153534	All_MegahitCoAss_bin.195	18	19909	21171	1	A	lacy:A4V08_11740		lacy:A4V08_11740 ()	TRUE	0.47	356	4.276e-105								Replication initiation and membrane attachment [PF07261.14]					0
CBAJDB_114_k141_1153534_19	CBAJDB_114	CBAJDB_114__k141_1153534	All_MegahitCoAss_bin.195	19	21238	22218	1	A	csh:Closa_0113	K02315	csh:Closa_0113 (K02315) dnaC; DNA replication protein DnaC	TRUE	0.663	429	6.972e-132								IstB-like ATP binding protein [PF01695.20]; Bacterial dnaA protein [PF00308.21]; PIF1-like helicase [PF05970.17]					0
CBAJDB_114_k141_1153534_20	CBAJDB_114	CBAJDB_114__k141_1153534	All_MegahitCoAss_bin.195	20	22312	23496	1	A	csh:Closa_0115	K00948	csh:Closa_0115 (K00948) PRPS, prsA; ribose-phosphate pyrophosphokinase [EC:2.7.6.1]	TRUE	0.869	702	4.854e-225								Phosphoribosyl synthetase-associated domain [PF14572.9]; N-terminal domain of ribose phosphate pyrophosphokinase [PF13793.9]; Phosphoribosyl transferase domain [PF00156.30]					0
CBAJDB_114_k141_1153534_21	CBAJDB_114	CBAJDB_114__k141_1153534	All_MegahitCoAss_bin.195	21	23493	25985	1	A	csh:Closa_3992		csh:Closa_3992 ()	TRUE	0.519	799	1.183e-250													0
CBAJDB_114_k141_1153534_22	CBAJDB_114	CBAJDB_114__k141_1153534	All_MegahitCoAss_bin.195	22	26172	27464	1	A	cbol:CGC65_30545	K00790	cbol:CGC65_30545 (K00790) murA; UDP-N-acetylglucosamine 1-carboxyvinyltransferase [EC:2.5.1.7]	TRUE	0.834	741	7.274e-238								EPSP synthase (3-phosphoshikimate 1-carboxyvinyltransferase) [PF00275.23]					0
CBAJDB_114_k141_1153534_23	CBAJDB_114	CBAJDB_114__k141_1153534	All_MegahitCoAss_bin.195	23	27877	29073	1	A	pmq:PM3016_87	K00789	pmq:PM3016_87 (K00789) metK, MAT; S-adenosylmethionine synthetase [EC:2.5.1.6]	TRUE	0.736	586	6.767e-185								S-adenosylmethionine synthetase, C-terminal domain [PF02773.19]; S-adenosylmethionine synthetase, central domain [PF02772.19]; S-adenosylmethionine synthetase, N-terminal domain [PF00438.23]					0
CBAJDB_114_k141_1153534_24	CBAJDB_114	CBAJDB_114__k141_1153534	All_MegahitCoAss_bin.195	24	29401	30168	1	A	bprs:CK3_00480	K01142	bprs:CK3_00480 (K01142) E3.1.11.2, xthA; exodeoxyribonuclease III [EC:3.1.11.2]	TRUE	0.904	471	4.688e-148								Endonuclease/Exonuclease/phosphatase family [PF03372.26]					0
CBAJDB_114_k141_1153534_25	CBAJDB_114	CBAJDB_114__k141_1153534	All_MegahitCoAss_bin.195	25	30199	32202	1	A	csh:Closa_4120	K01214	csh:Closa_4120 (K01214) ISA, treX; isoamylase [EC:3.2.1.68]	TRUE	0.639	790	2.781e-250								Alpha amylase, catalytic domain [PF00128.27]	GH13; GH13_11	GH13 alpha-amylase (EC 3.2.1.1); pullulanase (EC 3.2.1.41); cyclomaltodextrin glucanotransferase (EC 2.4.1.19); cyclomaltodextrinase (EC 3.2.1.54); trehalose-6-phosphate hydrolase (EC 3.2.1.93); oligo-alpha-glucosidase (EC 3.2.1.10); maltogenic amylase (EC 3.2.1.133); neopullulanase (EC 3.2.1.135); alpha-glucosidase (EC 3.2.1.20); maltotetraose-forming alpha-amylase (EC 3.2.1.60); isoamylase (EC 3.2.1.68); glucodextranase (EC 3.2.1.70); maltohexaose-forming alpha-amylase (EC 3.2.1.98); maltotriose-forming alpha-amylase (EC 3.2.1.116); branching enzyme (EC 2.4.1.18); trehalose synthase (EC 5.4.99.16); 4-alpha-glucanotransferase (EC 2.4.1.25); maltopentaose-forming alpha-amylase (EC 3.2.1.-) ; amylosucrase (EC 2.4.1.4) ; sucrose phosphorylase (EC 2.4.1.7); malto-oligosyltrehalose trehalohydrolase (EC 3.2.1.141); isomaltulose synthase (EC 5.4.99.11); malto-oligosyltrehalose synthase (EC 5.4.99.15); amylo-alpha-1,6-glucosidase (EC 3.2.1.33); alpha-1,4-glucan: phosphate alpha-maltosyltransferase (EC 2.4.99.16); amino acid transporter; [retaining] sucrose 6(F)-phosphate phosphorylase (EC 2.4.1.329); [retaining] glucosylglycerol phosphorylase (EC 2.4.1.359); ; Glucosylglycerate phosphorylase (EC 2.4.1.352); [retaining] sucrose alpha-glucosidase (EC 3.2.1.48); oligosaccharide alpha-4-glucosyltransferase (EC 2.4.1.161); [retaining] alpha-amylase (EC 3.2.1.1);	2.4.1.25,2.4.1.-,3.2.1.1,3.2.1.133,3.2.1.135,3.2.1.20,3.2.1.2,3.2.1.41,3.2.1.54; 2.4.1.25,3.2.1.20,3.2.1.68	GH13_11.hmm	0
CBAJDB_114_k141_1153534_26	CBAJDB_114	CBAJDB_114__k141_1153534	All_MegahitCoAss_bin.195	26	32311	32790	-1	C	sman:C12CBH8_08150	K07173	sman:C12CBH8_08150 (K07173) luxS; S-ribosylhomocysteine lyase [EC:4.4.1.21]	FALSE	0.844	278	9.347e-83								S-Ribosylhomocysteinase (LuxS) [PF02664.18]					0
CBAJDB_114_k141_1153534_27	CBAJDB_114	CBAJDB_114__k141_1153534	All_MegahitCoAss_bin.195	27	32979	33056	-1	E																				0
CBAJDB_114_k141_1167101_1	CBAJDB_114	CBAJDB_114__k141_1167101	All_MegahitCoAss_bin.195	1	290	1378	1	A	lacy:A4V08_34875	K01867	lacy:A4V08_34875 (K01867) WARS, trpS; tryptophanyl-tRNA synthetase [EC:6.1.1.2]	TRUE	0.841	627	7.975e-200								tRNA synthetases class I (W and Y) [PF00579.28]					0
CBAJDB_114_k141_1167101_2	CBAJDB_114	CBAJDB_114__k141_1167101	All_MegahitCoAss_bin.195	2	1538	2074	1	C	bprs:CK3_26840	K03700	bprs:CK3_26840 (K03700) recU; recombination protein U	FALSE	0.818	300	3.521e-90								Recombination protein U [PF03838.17]					0
CBAJDB_114_k141_1167101_3	CBAJDB_114	CBAJDB_114__k141_1167101	All_MegahitCoAss_bin.195	3	2235	3503	1	A	lacy:A4V08_34920	K02502	lacy:A4V08_34920 (K02502) hisZ; ATP phosphoribosyltransferase regulatory subunit	TRUE	0.635	520	9.23e-162								Histidyl-tRNA synthetase [PF13393.9]					0
CBAJDB_114_k141_1167101_4	CBAJDB_114	CBAJDB_114__k141_1167101	All_MegahitCoAss_bin.195	4	3680	4324	1	A	lacy:A4V08_34925	K00765	lacy:A4V08_34925 (K00765) hisG; ATP phosphoribosyltransferase [EC:2.4.2.17]	TRUE	0.825	364	1.215e-111								ATP phosphoribosyltransferase [PF01634.21]					0
CBAJDB_114_k141_1167101_5	CBAJDB_114	CBAJDB_114__k141_1167101	All_MegahitCoAss_bin.195	5	4327	5631	1	A	cbol:CGC65_14325	K00013	cbol:CGC65_14325 (K00013) hisD; histidinol dehydrogenase [EC:1.1.1.23]	TRUE	0.746	651	1.295e-206								Histidinol dehydrogenase [PF00815.23]					0
CBAJDB_114_k141_1167101_6	CBAJDB_114	CBAJDB_114__k141_1167101	All_MegahitCoAss_bin.195	6	5628	6212	1	C	lacy:A4V08_34935	K01693	lacy:A4V08_34935 (K01693) hisB; imidazoleglycerol-phosphate dehydratase [EC:4.2.1.19]	FALSE	0.773	306	6.524e-92								Imidazoleglycerol-phosphate dehydratase [PF00475.21]					0
CBAJDB_114_k141_1167101_7	CBAJDB_114	CBAJDB_114__k141_1167101	All_MegahitCoAss_bin.195	7	6385	7365	1	C	lacy:A4V08_34940		lacy:A4V08_34940 ()	FALSE	0.38	201	2.045e-53													0
CBAJDB_114_k141_1167101_8	CBAJDB_114	CBAJDB_114__k141_1167101	All_MegahitCoAss_bin.195	8	7550	8290	1	A	cbol:CGC65_14335	K01814	cbol:CGC65_14335 (K01814) hisA; phosphoribosylformimino-5-aminoimidazole carboxamide ribotide isomerase [EC:5.3.1.16]	TRUE	0.763	371	1.815e-113								Histidine biosynthesis protein [PF00977.24]; Dihydrouridine synthase (Dus) [PF01207.20]					0
CBAJDB_114_k141_1167101_9	CBAJDB_114	CBAJDB_114__k141_1167101	All_MegahitCoAss_bin.195	9	8281	9633	1	A	lacy:A4V08_34950	K11755	lacy:A4V08_34950 (K11755) hisIE; phosphoribosyl-AMP cyclohydrolase / phosphoribosyl-ATP pyrophosphohydrolase [EC:3.5.4.19 3.6.1.31]	TRUE	0.606	523	3.382e-162								Phosphoribosyl-AMP cyclohydrolase [PF01502.21]; Phosphoribosyl-ATP pyrophosphohydrolase [PF01503.20]; Histidine biosynthesis protein [PF00977.24]					0
CBAJDB_114_k141_1167101_10	CBAJDB_114	CBAJDB_114__k141_1167101	All_MegahitCoAss_bin.195	10	9654	10883	-1	A	mana:MAMMFC1_00362	K07133,K07133	mana:MAMMFC1_00362 (K07133) K07133; uncharacterized protein	TRUE	0.596	470	1.569e-144								AAA domain [PF13173.9]; Domain of unknown function (DUF4143) [PF13635.9]					0
CBAJDB_114_k141_1167101_11	CBAJDB_114	CBAJDB_114__k141_1167101	All_MegahitCoAss_bin.195	11	11135	12988	1	C	lmac:I6G82_19230		lmac:I6G82_19230 ()	FALSE	0.189	83	9.851e-13													0
CBAJDB_114_k141_1167101_12	CBAJDB_114	CBAJDB_114__k141_1167101	All_MegahitCoAss_bin.195	12	13116	13994	-1	A	fpr:FP2_25670	K01752	fpr:FP2_25670 (K01752) E4.3.1.17, sdaA, sdaB, tdcG; L-serine dehydratase [EC:4.3.1.17]	TRUE	0.663	379	2.609e-115								Serine dehydratase alpha chain [PF03313.18]					1
CBAJDB_114_k141_1167101_13	CBAJDB_114	CBAJDB_114__k141_1167101	All_MegahitCoAss_bin.195	13	13998	14858	-1	C	cso:CLS_30590	K01752	cso:CLS_30590 (K01752) E4.3.1.17, sdaA, sdaB, tdcG; L-serine dehydratase [EC:4.3.1.17]	FALSE	0.687	306	2.781e-90								Serine dehydratase beta chain [PF03315.18]; ACT domain [PF01842.28]					0
CBAJDB_114_k141_1167101_14	CBAJDB_114	CBAJDB_114__k141_1167101	All_MegahitCoAss_bin.195	14	15166	16968	1	A	fva:FV113G1_19780		fva:FV113G1_19780 ()	TRUE	0.537	542	6.058e-166								FAD binding domain [PF00890.27]; HI0933-like protein [PF03486.17]; FAD dependent oxidoreductase [PF12831.10]; FAD binding domain [PF01494.22]					0
CBAJDB_114_k141_1167101_15	CBAJDB_114	CBAJDB_114__k141_1167101	All_MegahitCoAss_bin.195	15	17219	17752	-1	C	nom:AAT17_00430		nom:AAT17_00430 ()	FALSE	0.491	144	5.521e-36													0
CBAJDB_114_k141_1167101_16	CBAJDB_114	CBAJDB_114__k141_1167101	All_MegahitCoAss_bin.195	16	17759	19084	-1	C	cso:CLS_29320	K07126,K07126	cso:CLS_29320 (K07126) K07126; uncharacterized protein	FALSE	0.249	147	1.588e-33								Sel1 repeat [PF08238.15]					0
CBAJDB_114_k141_1167101_17	CBAJDB_114	CBAJDB_114__k141_1167101	All_MegahitCoAss_bin.195	17	19612	20844	1	A	cbol:CGC65_14345	K01258	cbol:CGC65_14345 (K01258) pepT; tripeptide aminopeptidase [EC:3.4.11.4]	TRUE	0.701	567	4.181e-178	MER0303406	M20B	MER0303406 - peptidase T (Clostridium clostridioforme) [M20.003]#M20B#{peptidase unit: 16-412}~source ZP_09114201~	TRUE	0.694	544	4.388e-172	Peptidase family M20/M25/M40 [PF01546.31]; Peptidase dimerisation domain [PF07687.17]					0
CBAJDB_114_k141_1167101_18	CBAJDB_114	CBAJDB_114__k141_1167101	All_MegahitCoAss_bin.195	18	20861	21883	1	C	rob:CK5_14070	K02529	rob:CK5_14070 (K02529) lacI, galR; LacI family transcriptional regulator	FALSE	0.429	255	1.694e-71								Periplasmic binding proteins and sugar binding domain of LacI family [PF00532.24]; Periplasmic binding protein-like domain [PF13377.9]; Bacterial regulatory proteins, lacI family [PF00356.24]					0
CBAJDB_114_k141_1167101_19	CBAJDB_114	CBAJDB_114__k141_1167101	All_MegahitCoAss_bin.195	19	21970	22884	1	C	emo:DM558_01565	K24180	emo:DM558_01565 (K24180) mleP; malate permease and related proteins	FALSE	0.369	190	1.092e-49								Membrane transport protein [PF03547.21]					0
CBAJDB_114_k141_1167101_20	CBAJDB_114	CBAJDB_114__k141_1167101	All_MegahitCoAss_bin.195	20	23109	23957	-1	C	acol:K5I23_08255		acol:K5I23_08255 ()	FALSE	0.378	125	4.94e-28													0
CBAJDB_114_k141_1167101_21	CBAJDB_114	CBAJDB_114__k141_1167101	All_MegahitCoAss_bin.195	21	24129	24941	-1	A	cso:CLS_24530		cso:CLS_24530 ()	TRUE	0.678	369	3.537e-112								SpoU rRNA Methylase family [PF00588.22]					0
CBAJDB_114_k141_1167101_22	CBAJDB_114	CBAJDB_114__k141_1167101	All_MegahitCoAss_bin.195	22	25171	27777	1	A	bull:JOS54_04565	K17363	bull:JOS54_04565 (K17363) urdA; urocanate reductase [EC:1.3.99.33]	TRUE	0.529	827	8.644e-260								FAD binding domain [PF00890.27]; FMN-binding domain [PF04205.17]; HI0933-like protein [PF03486.17]; FAD dependent oxidoreductase [PF12831.10]; Flavin-binding monooxygenase-like [PF00743.22]; FAD dependent oxidoreductase [PF01266.27]					0
CBAJDB_114_k141_1167101_23	CBAJDB_114	CBAJDB_114__k141_1167101	All_MegahitCoAss_bin.195	23	28035	28616	1	D															Family of unknown function (DUF6652) [PF20357.1]					0
CBAJDB_114_k141_1167101_24	CBAJDB_114	CBAJDB_114__k141_1167101	All_MegahitCoAss_bin.195	24	28726	29679	1	A	ccaa:KQH81_05075		ccaa:KQH81_05075 ()	TRUE	0.58	348	4.764e-104								Dihydrouridine synthase (Dus) [PF01207.20]					0
CBAJDB_114_k141_1167101_25	CBAJDB_114	CBAJDB_114__k141_1167101	All_MegahitCoAss_bin.195	25	29917	30618	1	E																				0
CBAJDB_114_k141_1167101_26	CBAJDB_114	CBAJDB_114__k141_1167101	All_MegahitCoAss_bin.195	26	30936	31226	1	E																				0
CBAJDB_114_k141_1167101_27	CBAJDB_114	CBAJDB_114__k141_1167101	All_MegahitCoAss_bin.195	27	31447	33021	1	C	whj:H9Q79_04730		whj:H9Q79_04730 ()	FALSE	0.487	74	4.391e-10													0
CBAJDB_114_k141_1167101_28	CBAJDB_114	CBAJDB_114__k141_1167101	All_MegahitCoAss_bin.195	28	33026	33259	1	C	whj:H9Q79_04725		whj:H9Q79_04725 ()	FALSE	0.524	72	6.926e-13													0
CBAJDB_114_k141_1167101_29	CBAJDB_114	CBAJDB_114__k141_1167101	All_MegahitCoAss_bin.195	29	33331	33642	1	E																				0
CBAJDB_114_k141_1167101_30	CBAJDB_114	CBAJDB_114__k141_1167101	All_MegahitCoAss_bin.195	30	33967	34779	1	C	byl:A4V09_16510	K10954	byl:A4V09_16510 (K10954) zot; zona occludens toxin	FALSE	0.57	256	4.222e-73								Zonular occludens toxin (Zot) [PF05707.15]					0
CBAJDB_114_k141_1167101_31	CBAJDB_114	CBAJDB_114__k141_1167101	All_MegahitCoAss_bin.195	31	34781	36205	1	E																				0
CBAJDB_114_k141_1167101_32	CBAJDB_114	CBAJDB_114__k141_1167101	All_MegahitCoAss_bin.195	32	36222	36398	1	E																				0
CBAJDB_114_k141_1167101_33	CBAJDB_114	CBAJDB_114__k141_1167101	All_MegahitCoAss_bin.195	33	36984	37235	-1	E																				0
CBAJDB_114_k141_1167101_34	CBAJDB_114	CBAJDB_114__k141_1167101	All_MegahitCoAss_bin.195	34	38026	38304	1	E																				0
CBAJDB_114_k141_1167101_35	CBAJDB_114	CBAJDB_114__k141_1167101	All_MegahitCoAss_bin.195	35	38399	38692	1	E																				0
CBAJDB_114_k141_1167101_36	CBAJDB_114	CBAJDB_114__k141_1167101	All_MegahitCoAss_bin.195	36	39189	39773	1	C	emt:CPZ25_000005		emt:CPZ25_000005 ()	FALSE	0.66	254	5.669e-74								Putative viral replication protein [PF02407.19]					0
CBAJDB_114_k141_118763_1	CBAJDB_114	CBAJDB_114__k141_118763	All_MegahitCoAss_bin.195	1	1	426	-1	C	lacy:A4V08_33950	K02188	lacy:A4V08_33950 (K02188) cbiD; cobalt-precorrin-5B (C1)-methyltransferase [EC:2.1.1.195]	FALSE	0.523	97	1.743e-20								CbiD [PF01888.20]					0
CBAJDB_114_k141_118763_2	CBAJDB_114	CBAJDB_114__k141_118763	All_MegahitCoAss_bin.195	2	574	1785	-1	C	arf:AR1Y2_1907	K02189	arf:AR1Y2_1907 (K02189) cbiG; cobalt-precorrin 5A hydrolase [EC:3.7.1.12]	FALSE	0.399	265	3.646e-74								Cobalamin synthesis G N-terminal [PF11760.11]; Cobalamin synthesis G C-terminus [PF01890.19]; Cobalamin biosynthesis central region [PF11761.11]					0
CBAJDB_114_k141_118763_3	CBAJDB_114	CBAJDB_114__k141_118763	All_MegahitCoAss_bin.195	3	1782	2006	-1	C	csh:Closa_2419		csh:Closa_2419 ()	FALSE	0.696	96	2.336e-21								Small, acid-soluble spore proteins, alpha/beta type [PF00269.23]					0
CBAJDB_114_k141_118763_4	CBAJDB_114	CBAJDB_114__k141_118763	All_MegahitCoAss_bin.195	4	2088	2540	-1	E																				0
CBAJDB_114_k141_118763_5	CBAJDB_114	CBAJDB_114__k141_118763	All_MegahitCoAss_bin.195	5	2554	3192	-1	C	bprl:CL2_28370		bprl:CL2_28370 ()	FALSE	0.314	69	8.74e-10													0
CBAJDB_114_k141_118763_6	CBAJDB_114	CBAJDB_114__k141_118763	All_MegahitCoAss_bin.195	6	3284	3454	-1	E																				0
CBAJDB_114_k141_118763_7	CBAJDB_114	CBAJDB_114__k141_118763	All_MegahitCoAss_bin.195	7	3642	4502	-1	A	cbol:CGC65_07020	K19337	cbol:CGC65_07020 (K19337) hexR; RpiR family transcriptional regulator, carbohydrate utilization regulator	TRUE	0.664	374	8.753e-114								SIS domain [PF01380.25]; Helix-turn-helix domain, rpiR family [PF01418.20]; SIS domain [PF13580.9]					0
CBAJDB_114_k141_118763_8	CBAJDB_114	CBAJDB_114__k141_118763	All_MegahitCoAss_bin.195	8	4610	5158	-1	C	prg:RB151_022340		prg:RB151_022340 ()	FALSE	0.466	153	3.56e-39								Calcineurin-like phosphoesterase superfamily domain [PF12850.10]					0
CBAJDB_114_k141_118763_9	CBAJDB_114	CBAJDB_114__k141_118763	All_MegahitCoAss_bin.195	9	5271	6734	-1	A	cso:CLS_30310	K01880	cso:CLS_30310 (K01880) GARS, glyS1; glycyl-tRNA synthetase [EC:6.1.1.14]	TRUE	0.945	918	2.84e-291								tRNA synthetase class II core domain (G, H, P, S and T) [PF00587.28]; Anticodon binding domain [PF03129.23]					0
CBAJDB_114_k141_118763_10	CBAJDB_114	CBAJDB_114__k141_118763	All_MegahitCoAss_bin.195	10	6842	7648	-1	C	cso:CLS_30300		cso:CLS_30300 ()	FALSE	0.24	84	2.931e-14													0
CBAJDB_114_k141_118763_11	CBAJDB_114	CBAJDB_114__k141_118763	All_MegahitCoAss_bin.195	11	7718	8368	-1	C	csh:Closa_0905	K03584	csh:Closa_0905 (K03584) recO; DNA repair protein RecO (recombination protein O)	FALSE	0.69	297	1.829e-88								Recombination protein O N terminal [PF11967.11]; Recombination protein O C terminal [PF02565.18]					0
CBAJDB_114_k141_118763_12	CBAJDB_114	CBAJDB_114__k141_118763	All_MegahitCoAss_bin.195	12	8713	9630	-1	A	cbol:CGC65_06200	K03595	cbol:CGC65_06200 (K03595) era, ERAL1; GTPase	TRUE	0.838	526	6.152e-166								MnmE helical domain [PF12631.10]; KH domain [PF07650.20]; 50S ribosome-binding GTPase [PF01926.26]; Ferrous iron transport protein B [PF02421.21]; Ethanolamine utilisation - propanediol utilisation [PF10662.12]; Ras family [PF00071.25]; Elongation factor Tu GTP binding domain [PF00009.30]; AIG1 family [PF04548.19]; Dynamin family [PF00350.26]					0
CBAJDB_114_k141_118763_13	CBAJDB_114	CBAJDB_114__k141_118763	All_MegahitCoAss_bin.195	13	9656	12589	-1	A	lacy:A4V08_25660	K06972	lacy:A4V08_25660 (K06972) PITRM1, PreP, CYM1; presequence protease [EC:3.4.24.-]	TRUE	0.692	1351	0	MER0332268	M16C	MER0332268 - subfamily M16C unassigned peptidases (Clostridium hathewayi) [M16.UPC]#M16C#{peptidase unit: 57-550}~source ZP_09151799~	TRUE	0.748	750	1.935e-233	Peptidase M16C associated [PF08367.14]; Insulinase (Peptidase family M16) [PF00675.23]; Peptidase M16 inactive domain [PF05193.24]					0
CBAJDB_114_k141_118763_14	CBAJDB_114	CBAJDB_114__k141_118763	All_MegahitCoAss_bin.195	14	12630	13601	-1	C	csh:Closa_0902		csh:Closa_0902 ()	FALSE	0.443	247	3.402e-69								DUF218 domain [PF02698.20]					0
CBAJDB_114_k141_118763_15	CBAJDB_114	CBAJDB_114__k141_118763	All_MegahitCoAss_bin.195	15	13815	15056	-1	A	csh:Closa_0899	K08303	csh:Closa_0899 (K08303) prtC, trhP; U32 family peptidase [EC:3.4.-.-]	TRUE	0.747	625	2.834e-198	MER0221784	U32	MER0221784 - collagenase ({Helicobacter}-type) (Clostridium saccharolyticum) [U32.002]#U32#{peptidase unit: 27-404}~source YP_003821141~	TRUE	0.741	576	3.137e-183	Peptidase family U32 [PF01136.22]; Peptidase family U32 C-terminal domain [PF16325.8]					0
CBAJDB_114_k141_118763_16	CBAJDB_114	CBAJDB_114__k141_118763	All_MegahitCoAss_bin.195	16	15067	15753	-1	C	csh:Closa_0898		csh:Closa_0898 ()	FALSE	0.617	260	2.253e-75								O-methyltransferase [PF01596.20]; Methyltransferase domain [PF13578.9]; Protein-L-isoaspartate(D-aspartate) O-methyltransferase (PCMT) [PF01135.22]; Methyltransferase domain [PF13847.9]; tRNA methyltransferase complex GCD14 subunit [PF08704.13]					0
CBAJDB_114_k141_118763_17	CBAJDB_114	CBAJDB_114__k141_118763	All_MegahitCoAss_bin.195	17	15753	16151	-1	C	cso:CLS_30230		cso:CLS_30230 ()	FALSE	0.51	129	9.603e-32								YceG-like family [PF02618.19]					0
CBAJDB_114_k141_118763_18	CBAJDB_114	CBAJDB_114__k141_118763	All_MegahitCoAss_bin.195	18	16255	17925	-1	A	csh:Closa_0896	K12574	csh:Closa_0896 (K12574) rnj; ribonuclease J [EC:3.1.-.-]	TRUE	0.83	947	6.959e-292								Ribonuclease J C-terminal domain [PF17770.4]; Metallo-beta-lactamase superfamily [PF00753.30]; Beta-lactamase superfamily domain [PF12706.10]; Zn-dependent metallo-hydrolase RNA specificity domain [PF07521.15]; Metallo-beta-lactamase superfamily domain [PF16661.8]					0
CBAJDB_114_k141_118763_19	CBAJDB_114	CBAJDB_114__k141_118763	All_MegahitCoAss_bin.195	19	17950	18228	-1	C	csh:Closa_0894		csh:Closa_0894 ()	FALSE	0.631	112	1.725e-26								Protein of unknown function (DUF1292) [PF06949.14]					0
CBAJDB_114_k141_118763_20	CBAJDB_114	CBAJDB_114__k141_118763	All_MegahitCoAss_bin.195	20	18283	18708	-1	C	cso:CLS_30200	K07447	cso:CLS_30200 (K07447) ruvX; putative pre-16S rRNA nuclease [EC:3.1.-.-]	FALSE	0.719	205	6.763e-58								Holliday junction resolvase [PF03652.18]					0
CBAJDB_114_k141_118763_21	CBAJDB_114	CBAJDB_114__k141_118763	All_MegahitCoAss_bin.195	21	18971	19231	-1	C	csh:Closa_0892		csh:Closa_0892 ()	FALSE	0.768	137	2.046e-35								IreB regulatory phosphoprotein [PF06135.15]					0
CBAJDB_114_k141_118763_22	CBAJDB_114	CBAJDB_114__k141_118763	All_MegahitCoAss_bin.195	22	19329	20834	-1	A	cad:Curi_c18220	K18707	cad:Curi_c18220 (K18707) mtaB; threonylcarbamoyladenosine tRNA methylthiotransferase MtaB [EC:2.8.4.5]	TRUE	0.433	371	6.286e-109								Uncharacterized protein family UPF0004 [PF00919.23]; Radical SAM superfamily [PF04055.24]					0
CBAJDB_114_k141_118763_23	CBAJDB_114	CBAJDB_114__k141_118763	All_MegahitCoAss_bin.195	23	21013	21246	1	C	lacy:A4V08_25610	K02784	lacy:A4V08_25610 (K02784) ptsH; phosphocarrier protein HPr	FALSE	0.882	142	2.941e-37								PTS HPr component phosphorylation site [PF00381.22]					0
CBAJDB_114_k141_118763_24	CBAJDB_114	CBAJDB_114__k141_118763	All_MegahitCoAss_bin.195	24	21340	22527	-1	A	cbol:CGC65_06140	K03151	cbol:CGC65_06140 (K03151) thiI; tRNA uracil 4-sulfurtransferase [EC:2.8.1.4]	TRUE	0.782	627	2.614e-199								Thiamine biosynthesis protein (ThiI) [PF02568.17]; THUMP domain [PF02926.20]; tRNA methyl transferase HUP domain [PF03054.19]					0
CBAJDB_114_k141_118763_25	CBAJDB_114	CBAJDB_114__k141_118763	All_MegahitCoAss_bin.195	25	22784	23950	-1	A	cbol:CGC65_06135	K04487	cbol:CGC65_06135 (K04487) iscS, NFS1; cysteine desulfurase [EC:2.8.1.7]	TRUE	0.747	582	7.355e-184								Aminotransferase class-V [PF00266.22]; Pyridoxal-dependent decarboxylase conserved domain [PF00282.22]					0
CBAJDB_114_k141_118763_26	CBAJDB_114	CBAJDB_114__k141_118763	All_MegahitCoAss_bin.195	26	23989	24735	-1	C	lacy:A4V08_25595	K09761	lacy:A4V08_25595 (K09761) rsmE; 16S rRNA (uracil1498-N3)-methyltransferase [EC:2.1.1.193]	FALSE	0.608	293	1.759e-86								RNA methyltransferase domain [PF04452.17]; RNA methyltransferase PUA domain [PF20260.1]					0
CBAJDB_114_k141_118763_27	CBAJDB_114	CBAJDB_114__k141_118763	All_MegahitCoAss_bin.195	27	24821	25780	-1	A	cbol:CGC65_06125	K02687	cbol:CGC65_06125 (K02687) prmA; ribosomal protein L11 methyltransferase [EC:2.1.1.-]	TRUE	0.747	480	8.604e-150								Ribosomal protein L11 methyltransferase (PrmA) [PF06325.16]; Methyltransferase small domain [PF05175.17]; Lysine methyltransferase [PF10294.12]; Conserved hypothetical protein 95 [PF03602.18]					0
CBAJDB_114_k141_118763_28	CBAJDB_114	CBAJDB_114__k141_118763	All_MegahitCoAss_bin.195	28	26199	26693	-1	C	rher:EHE19_008580		rher:EHE19_008580 ()	FALSE	0.404	101	2.494e-21								Winged helix DNA-binding domain [PF13463.9]					0
CBAJDB_114_k141_118763_29	CBAJDB_114	CBAJDB_114__k141_118763	All_MegahitCoAss_bin.195	29	26892	28265	1	A	bprl:CL2_25210	K01647	bprl:CL2_25210 (K01647) CS, gltA; citrate synthase [EC:2.3.3.1]	TRUE	0.707	650	6.752e-206								Citrate synthase, C-terminal domain [PF00285.24]					0
CBAJDB_114_k141_118763_30	CBAJDB_114	CBAJDB_114__k141_118763	All_MegahitCoAss_bin.195	30	28573	28800	1	E																				0
CBAJDB_114_k141_118763_31	CBAJDB_114	CBAJDB_114__k141_118763	All_MegahitCoAss_bin.195	31	29056	29952	1	A	rum:CK1_17740	K00973	rum:CK1_17740 (K00973) rfbA, rmlA, rffH; glucose-1-phosphate thymidylyltransferase [EC:2.7.7.24]	TRUE	0.904	564	3.238e-179								Nucleotidyl transferase [PF00483.26]; MobA-like NTP transferase domain [PF12804.10]; 2-C-methyl-D-erythritol 4-phosphate cytidylyltransferase [PF01128.22]					0
CBAJDB_114_k141_118763_32	CBAJDB_114	CBAJDB_114__k141_118763	All_MegahitCoAss_bin.195	32	29981	31000	1	A	blau:DQQ01_01320	K01710	blau:DQQ01_01320 (K01710) rfbB, rmlB, rffG; dTDP-glucose 4,6-dehydratase [EC:4.2.1.46]	TRUE	0.966	691	1.364e-222								GDP-mannose 4,6 dehydratase [PF16363.8]; NAD dependent epimerase/dehydratase family [PF01370.24]; RmlD substrate binding domain [PF04321.20]; 3-beta hydroxysteroid dehydrogenase/isomerase family [PF01073.22]; Polysaccharide biosynthesis protein [PF02719.18]; Male sterility protein [PF07993.15]					0
CBAJDB_114_k141_118763_33	CBAJDB_114	CBAJDB_114__k141_118763	All_MegahitCoAss_bin.195	33	31077	31964	1	A	csci:HDCHBGLK_03607	K00067	csci:HDCHBGLK_03607 (K00067) rfbD, rmlD; dTDP-4-dehydrorhamnose reductase [EC:1.1.1.133]	TRUE	0.729	460	2.007e-143								RmlD substrate binding domain [PF04321.20]; NAD dependent epimerase/dehydratase family [PF01370.24]; GDP-mannose 4,6 dehydratase [PF16363.8]; 3-beta hydroxysteroid dehydrogenase/isomerase family [PF01073.22]; Male sterility protein [PF07993.15]; Polysaccharide biosynthesis protein [PF02719.18]					0
CBAJDB_114_k141_118763_34	CBAJDB_114	CBAJDB_114__k141_118763	All_MegahitCoAss_bin.195	34	32109	32717	1	A	dlo:K5I24_03750	K01790	dlo:K5I24_03750 (K01790) rfbC, rmlC; dTDP-4-dehydrorhamnose 3,5-epimerase [EC:5.1.3.13]	TRUE	0.884	374	3.582e-115								dTDP-4-dehydrorhamnose 3,5-epimerase [PF00908.20]					0
CBAJDB_114_k141_118763_35	CBAJDB_114	CBAJDB_114__k141_118763	All_MegahitCoAss_bin.195	35	32747	34747	1	A	lacy:A4V08_00940		lacy:A4V08_00940 ()	TRUE	0.492	604	1.954e-186								Sigma-54 interaction domain [PF00158.29]; Propionate catabolism activator [PF06506.14]; Sigma-54 interaction domain [PF14532.9]; Bacterial regulatory protein, Fis family [PF02954.22]; PAS fold [PF00989.28]					0
CBAJDB_114_k141_118763_36	CBAJDB_114	CBAJDB_114__k141_118763	All_MegahitCoAss_bin.195	36	35222	36103	1	A	lacy:A4V08_00930		lacy:A4V08_00930 ()	TRUE	0.828	501	1.079e-157								NAD binding domain of 6-phosphogluconate dehydrogenase [PF03446.18]; NAD-binding of NADP-dependent 3-hydroxyisobutyrate dehydrogenase [PF14833.9]					0
CBAJDB_114_k141_118763_37	CBAJDB_114	CBAJDB_114__k141_118763	All_MegahitCoAss_bin.195	37	36159	37058	1	A	lacy:A4V08_00925	K01714	lacy:A4V08_00925 (K01714) dapA; 4-hydroxy-tetrahydrodipicolinate synthase [EC:4.3.3.7]	TRUE	0.837	518	2.546e-163								Dihydrodipicolinate synthetase family [PF00701.25]					0
CBAJDB_114_k141_118763_38	CBAJDB_114	CBAJDB_114__k141_118763	All_MegahitCoAss_bin.195	38	37231	38373	1	A	cbol:CGC65_05275	K00865	cbol:CGC65_05275 (K00865) glxK, garK; glycerate 2-kinase [EC:2.7.1.165]	TRUE	0.724	553	9.199e-174								Glycerate kinase family [PF02595.18]					0
CBAJDB_114_k141_118763_39	CBAJDB_114	CBAJDB_114__k141_118763	All_MegahitCoAss_bin.195	39	38517	39434	1	C	cck:Ccar_11105	K24180	cck:Ccar_11105 (K24180) mleP; malate permease and related proteins	FALSE	0.531	306	8.437e-90								Membrane transport protein [PF03547.21]					0
CBAJDB_114_k141_118763_40	CBAJDB_114	CBAJDB_114__k141_118763	All_MegahitCoAss_bin.195	40	39674	40045	1	C	csh:Closa_2374	K10540	csh:Closa_2374 (K10540) mglB; methyl-galactoside transport system substrate-binding protein	FALSE	0.54	130	4.701e-32													0
CBAJDB_114_k141_1196842_1	CBAJDB_114	CBAJDB_114__k141_1196842	All_MegahitCoAss_bin.195	1	118	369	-1	C	cbol:CGC65_20410		cbol:CGC65_20410 ()	FALSE	0.765	123	2.166e-30													0
CBAJDB_114_k141_1196842_2	CBAJDB_114	CBAJDB_114__k141_1196842	All_MegahitCoAss_bin.195	2	489	2852	-1	A	cbol:CGC65_20420		cbol:CGC65_20420 ()	TRUE	0.93	1535	0								Molybdopterin cofactor-binding domain [PF02738.21]; Molybdopterin cofactor-binding domain [PF20256.1]; Aldehyde oxidase and xanthine dehydrogenase, a/b hammerhead domain [PF01315.25]					0
CBAJDB_114_k141_1196842_3	CBAJDB_114	CBAJDB_114__k141_1196842	All_MegahitCoAss_bin.195	3	2845	3339	-1	C	cbol:CGC65_20425	K03518	cbol:CGC65_20425 (K03518) coxS; aerobic carbon-monoxide dehydrogenase small subunit [EC:1.2.5.3]	FALSE	0.929	308	4.535e-93								[2Fe-2S] binding domain [PF01799.23]; 2Fe-2S iron-sulfur cluster binding domain [PF00111.30]; 2Fe-2S iron-sulfur cluster binding domain [PF13085.9]					0
CBAJDB_114_k141_1196842_4	CBAJDB_114	CBAJDB_114__k141_1196842	All_MegahitCoAss_bin.195	4	3572	4447	-1	A	cbol:CGC65_20430	K03519	cbol:CGC65_20430 (K03519) coxM, cutM; aerobic carbon-monoxide dehydrogenase medium subunit [EC:1.2.5.3]	TRUE	0.833	493	7.361e-155								FAD binding domain in molybdopterin dehydrogenase [PF00941.24]; CO dehydrogenase flavoprotein C-terminal domain [PF03450.20]					0
CBAJDB_114_k141_1196842_5	CBAJDB_114	CBAJDB_114__k141_1196842	All_MegahitCoAss_bin.195	5	4709	6397	1	A	bprl:CL2_27590		bprl:CL2_27590 ()	TRUE	0.567	604	4.079e-188								Predicted AAA-ATPase [PF09820.12]; PD-(D/E)XK nuclease superfamily [PF08011.14]					0
CBAJDB_114_k141_1196842_6	CBAJDB_114	CBAJDB_114__k141_1196842	All_MegahitCoAss_bin.195	6	6535	7842	-1	A	cls:CXIVA_15570		cls:CXIVA_15570 ()	TRUE	0.626	535	1.434e-166								Hydrogen maturase F tetramerization domain [PF18133.4]; Hydrogen maturase F dimerization domain [PF18128.4]; MnmE helical domain [PF12631.10]; 50S ribosome-binding GTPase [PF01926.26]; Elongation factor Tu GTP binding domain [PF00009.30]; Dynamin family [PF00350.26]; Ras family [PF00071.25]; Ferrous iron transport protein B [PF02421.21]; Interferon-inducible GTPase (IIGP) [PF05049.16]					0
CBAJDB_114_k141_1196842_7	CBAJDB_114	CBAJDB_114__k141_1196842	All_MegahitCoAss_bin.195	7	7887	8525	-1	A	byl:A4V09_04630		byl:A4V09_04630 ()	TRUE	0.85	375	2.222e-115													0
CBAJDB_114_k141_1196842_8	CBAJDB_114	CBAJDB_114__k141_1196842	All_MegahitCoAss_bin.195	8	8545	9246	-1	C	bpro:PMF13cell1_04524		bpro:PMF13cell1_04524 ()	FALSE	0.754	298	2.852e-88								MatE [PF01554.21]					0
CBAJDB_114_k141_1196842_9	CBAJDB_114	CBAJDB_114__k141_1196842	All_MegahitCoAss_bin.195	9	9303	9614	-1	C	lua:D4A81_04150		lua:D4A81_04150 ()	FALSE	0.479	77	4.919e-14													0
CBAJDB_114_k141_1196842_10	CBAJDB_114	CBAJDB_114__k141_1196842	All_MegahitCoAss_bin.195	10	9614	10276	-1	C	fpa:FPR_00880		fpa:FPR_00880 ()	FALSE	0.519	181	6.305e-48													0
CBAJDB_114_k141_1196842_11	CBAJDB_114	CBAJDB_114__k141_1196842	All_MegahitCoAss_bin.195	11	10280	10768	-1	C	cstc:LK434_02750		cstc:LK434_02750 ()	FALSE	0.623	178	3.653e-48								Domain of unknown function (DUF4869) [PF16163.8]					0
CBAJDB_114_k141_1196842_12	CBAJDB_114	CBAJDB_114__k141_1196842	All_MegahitCoAss_bin.195	12	10816	11586	-1	C	whj:H9Q79_14870	K03077	whj:H9Q79_14870 (K03077) araD, ulaF, sgaE, sgbE; L-ribulose-5-phosphate 4-epimerase [EC:5.1.3.4]	FALSE	0.835	312	6.832e-93								Class II Aldolase and Adducin N-terminal domain [PF00596.24]					0
CBAJDB_114_k141_1196842_13	CBAJDB_114	CBAJDB_114__k141_1196842	All_MegahitCoAss_bin.195	13	11525	11878	-1	C	cpy:Cphy_1145		cpy:Cphy_1145 ()	FALSE	0.641	133	2.862e-33													0
CBAJDB_114_k141_1196842_14	CBAJDB_114	CBAJDB_114__k141_1196842	All_MegahitCoAss_bin.195	14	11879	13147	-1	A	rim:ROI_39000		rim:ROI_39000 ()	TRUE	0.715	608	3.19e-192								FGGY family of carbohydrate kinases, N-terminal domain [PF00370.24]					0
CBAJDB_114_k141_1196842_15	CBAJDB_114	CBAJDB_114__k141_1196842	All_MegahitCoAss_bin.195	15	13250	14302	-1	A	blau:DQQ01_14210	K00615	blau:DQQ01_14210 (K00615) E2.2.1.1, tktA, tktB; transketolase [EC:2.2.1.1]	TRUE	0.799	506	4.469e-158								Transketolase, pyrimidine binding domain [PF02779.27]; Transketolase, C-terminal domain [PF02780.23]					0
CBAJDB_114_k141_1196842_16	CBAJDB_114	CBAJDB_114__k141_1196842	All_MegahitCoAss_bin.195	16	14290	15126	-1	A	rum:CK1_17260	K00615	rum:CK1_17260 (K00615) E2.2.1.1, tktA, tktB; transketolase [EC:2.2.1.1]	TRUE	0.844	486	8.575e-153								Transketolase, thiamine diphosphate binding domain [PF00456.24]; Dehydrogenase E1 component [PF00676.23]; 1-deoxy-D-xylulose-5-phosphate synthase [PF13292.9]					0
CBAJDB_114_k141_1196842_17	CBAJDB_114	CBAJDB_114__k141_1196842	All_MegahitCoAss_bin.195	17	15206	15859	-1	A	ssun:H9Q77_05190	K00616	ssun:H9Q77_05190 (K00616) E2.2.1.2, talA, talB; transaldolase [EC:2.2.1.2]	TRUE	0.853	385	5.628e-119								Transaldolase/Fructose-6-phosphate aldolase [PF00923.22]					0
CBAJDB_114_k141_1196842_18	CBAJDB_114	CBAJDB_114__k141_1196842	All_MegahitCoAss_bin.195	18	15882	17375	-1	A	cbol:CGC65_20030	K01804	cbol:CGC65_20030 (K01804) araA; L-arabinose isomerase [EC:5.3.1.4]	TRUE	0.871	894	9.9e-290								L-arabinose isomerase [PF02610.18]; L-arabinose isomerase C-terminal domain [PF11762.11]					0
CBAJDB_114_k141_1196842_19	CBAJDB_114	CBAJDB_114__k141_1196842	All_MegahitCoAss_bin.195	19	17430	18467	-1	A	ssun:H9Q77_03365	K23509	ssun:H9Q77_03365 (K23509) ytfT, yjfF; galactofuranose transport system permease protein	TRUE	0.767	514	4.808e-161								Branched-chain amino acid transport system / permease component [PF02653.19]					0
CBAJDB_114_k141_1196842_20	CBAJDB_114	CBAJDB_114__k141_1196842	All_MegahitCoAss_bin.195	20	18469	19518	-1	A	ssun:H9Q77_03360	K23509	ssun:H9Q77_03360 (K23509) ytfT, yjfF; galactofuranose transport system permease protein	TRUE	0.728	513	1.479e-160								Branched-chain amino acid transport system / permease component [PF02653.19]					0
CBAJDB_114_k141_1196842_21	CBAJDB_114	CBAJDB_114__k141_1196842	All_MegahitCoAss_bin.195	21	19515	22244	-1	A	ssun:H9Q77_03355	K10820	ssun:H9Q77_03355 (K10820) ytfR; galactofuranose transport system ATP-binding protein [EC:7.5.2.9]	TRUE	0.787	796	2.304e-248								Periplasmic binding protein domain [PF13407.9]; ABC transporter [PF00005.30]; Periplasmic binding proteins and sugar binding domain of LacI family [PF00532.24]					0
CBAJDB_114_k141_1196842_22	CBAJDB_114	CBAJDB_114__k141_1196842	All_MegahitCoAss_bin.195	22	22722	23798	1	C	esr:ES1_23380	K02103	esr:ES1_23380 (K02103) araR; GntR family transcriptional regulator, arabinose operon transcriptional repressor	FALSE	0.402	246	3.173e-68								Periplasmic binding protein-like domain [PF13377.9]; Periplasmic binding proteins and sugar binding domain of LacI family [PF00532.24]; Bacterial regulatory proteins, gntR family [PF00392.24]; Helix-turn-helix domain [PF14502.9]					0
CBAJDB_114_k141_1196842_23	CBAJDB_114	CBAJDB_114__k141_1196842	All_MegahitCoAss_bin.195	23	23874	25493	-1	A	rob:CK5_33000	K07720	rob:CK5_33000 (K07720) yesN; two-component system, response regulator YesN	TRUE	0.42	399	6.032e-118								Response regulator receiver domain [PF00072.27]; Helix-turn-helix domain [PF12833.10]; Bacterial regulatory helix-turn-helix proteins, AraC family [PF00165.26]					0
CBAJDB_114_k141_1196842_24	CBAJDB_114	CBAJDB_114__k141_1196842	All_MegahitCoAss_bin.195	24	25558	26649	-1	C	rho:RHOM_03580	K23508	rho:RHOM_03580 (K23508) ytfQ; galactofuranose transport system substrate-binding protein	FALSE	0.566	350	4.884e-104								Periplasmic binding protein domain [PF13407.9]					0
CBAJDB_114_k141_1196842_25	CBAJDB_114	CBAJDB_114__k141_1196842	All_MegahitCoAss_bin.195	25	26646	28145	-1	A	acht:bsdcttw_27340	K07718	acht:bsdcttw_27340 (K07718) yesM; two-component system, sensor histidine kinase YesM [EC:2.7.13.3]	TRUE	0.479	424	3.8e-127								Histidine kinase [PF06580.16]; Histidine kinase-, DNA gyrase B-, and HSP90-like ATPase [PF02518.29]; HAMP domain [PF00672.28]					0
CBAJDB_114_k141_1196842_26	CBAJDB_114	CBAJDB_114__k141_1196842	All_MegahitCoAss_bin.195	26	28207	29256	-1	C	dlo:K5I24_10780		dlo:K5I24_10780 ()	FALSE	0.578	256	9.279e-72								PD-(D/E)XK nuclease family transposase [PF12784.10]					0
CBAJDB_114_k141_1196842_27	CBAJDB_114	CBAJDB_114__k141_1196842	All_MegahitCoAss_bin.195	27	30231	30695	-1	C	rob:CK5_12650	K07133,K07133	rob:CK5_12650 (K07133) K07133; uncharacterized protein	FALSE	0.31	162	1.455e-42													0
CBAJDB_114_k141_1196842_28	CBAJDB_114	CBAJDB_114__k141_1196842	All_MegahitCoAss_bin.195	28	30858	33866	-1	C	rob:CK5_03320	K11527,K11527	rob:CK5_03320 (K11527) K11527; two-component system, sensor histidine kinase and response regulator [EC:2.7.13.3]	FALSE	0.364	599	2.28e-179								Histidine kinase-, DNA gyrase B-, and HSP90-like ATPase [PF02518.29]; Response regulator receiver domain [PF00072.27]; His Kinase A (phospho-acceptor) domain [PF00512.28]; GHKL domain [PF14501.9]					0
CBAJDB_114_k141_1196842_29	CBAJDB_114	CBAJDB_114__k141_1196842	All_MegahitCoAss_bin.195	29	34011	34193	-1	C	cso:CLS_27720	K02911	cso:CLS_27720 (K02911) RP-L32, MRPL32, rpmF; large subunit ribosomal protein L32	FALSE	0.97	125	1.029e-31								Ribosomal L32p protein family [PF01783.26]					0
CBAJDB_114_k141_1196842_30	CBAJDB_114	CBAJDB_114__k141_1196842	All_MegahitCoAss_bin.195	30	34469	35662	-1	A	bprs:CK3_17900	K14155	bprs:CK3_17900 (K14155) patB, malY; cysteine-S-conjugate beta-lyase [EC:4.4.1.13]	TRUE	0.619	472	1.956e-145								Aminotransferase class I and II [PF00155.24]					0
CBAJDB_114_k141_1196842_31	CBAJDB_114	CBAJDB_114__k141_1196842	All_MegahitCoAss_bin.195	31	35700	35990	-1	C	roc:HF520_01540		roc:HF520_01540 ()	FALSE	0.515	93	1.141e-19													0
CBAJDB_114_k141_1196842_32	CBAJDB_114	CBAJDB_114__k141_1196842	All_MegahitCoAss_bin.195	32	36026	37381	-1	A	lacy:A4V08_12340	K03294	lacy:A4V08_12340 (K03294) TC.APA; basic amino acid/polyamine antiporter, APA family	TRUE	0.489	400	8.42e-120								Amino acid permease [PF13520.9]; Amino acid permease [PF00324.24]					0
CBAJDB_114_k141_1196842_33	CBAJDB_114	CBAJDB_114__k141_1196842	All_MegahitCoAss_bin.195	33	37747	38226	1	C	lacy:A4V08_04800		lacy:A4V08_04800 ()	FALSE	0.497	136	1.428e-33								Winged helix DNA-binding domain [PF13463.9]; MarR family [PF01047.25]; MarR family [PF12802.10]					0
CBAJDB_114_k141_1196842_34	CBAJDB_114	CBAJDB_114__k141_1196842	All_MegahitCoAss_bin.195	34	38401	39000	-1	C	csh:Closa_1895	K07040	csh:Closa_1895 (K07040) yceD, ylbN; DUF177 domain-containing protein	FALSE	0.577	193	1.136e-52								Large ribosomal RNA subunit accumulation protein YceD [PF02620.20]					0
CBAJDB_114_k141_1196842_35	CBAJDB_114	CBAJDB_114__k141_1196842	All_MegahitCoAss_bin.195	35	39141	40337	-1	A	csh:Closa_1894	K00925	csh:Closa_1894 (K00925) ackA; acetate kinase [EC:2.7.2.1]	TRUE	0.781	633	3.647e-201								Acetokinase family [PF00871.20]					0
CBAJDB_114_k141_1196842_36	CBAJDB_114	CBAJDB_114__k141_1196842	All_MegahitCoAss_bin.195	36	40428	40997	-1	C	csh:Closa_1893		csh:Closa_1893 ()	FALSE	0.787	306	3.776e-92								Phosphate propanoyltransferase [PF06130.15]					0
CBAJDB_114_k141_1196842_37	CBAJDB_114	CBAJDB_114__k141_1196842	All_MegahitCoAss_bin.195	37	41696	42994	1	A	cbol:CGC65_15660		cbol:CGC65_15660 ()	TRUE	0.453	352	2.123e-103								HIGH Nucleotidyl Transferase [PF05636.14]; Cytidylyltransferase-like [PF01467.29]					0
CBAJDB_114_k141_1196842_38	CBAJDB_114	CBAJDB_114__k141_1196842	All_MegahitCoAss_bin.195	38	43137	43844	-1	C	asan:AWM72_02535	K07150,K07150	asan:AWM72_02535 (K07150) K07150; uncharacterized protein	FALSE	0.676	314	5.596e-94								Protein of unknown function (DUF554) [PF04474.15]					0
CBAJDB_114_k141_1196842_39	CBAJDB_114	CBAJDB_114__k141_1196842	All_MegahitCoAss_bin.195	39	44364	45080	-1	C	cbol:CGC65_14105	K06890,K06890	cbol:CGC65_14105 (K06890) K06890; uncharacterized protein	FALSE	0.542	246	3.943e-70								Inhibitor of apoptosis-promoting Bax1 [PF01027.23]					0
CBAJDB_114_k141_1203465_1	CBAJDB_114	CBAJDB_114__k141_1203465	All_MegahitCoAss_bin.195	1	3	827	-1	A	lua:D4A81_09720		lua:D4A81_09720 ()	TRUE	0.801	454	1.631e-141													0
CBAJDB_114_k141_1203465_2	CBAJDB_114	CBAJDB_114__k141_1203465	All_MegahitCoAss_bin.195	2	1101	2915	-1	A	rho:RHOM_00125	K03798	rho:RHOM_00125 (K03798) ftsH, hflB; cell division protease FtsH [EC:3.4.24.-]	TRUE	0.804	995	1.3e-306	MER0170450	M41	MER0170450 - family M41 unassigned peptidases (Anaerotruncus colihominis) [M41.UPW]#M41#{peptidase unit: 374-602}~source ZP_02442640~	TRUE	0.857	409	3.157e-122	Peptidase family M41 [PF01434.21]; ATPase family associated with various cellular activities (AAA) [PF00004.32]; Bacterial dnaA protein [PF00308.21]; Holliday junction DNA helicase RuvB P-loop domain [PF05496.15]; TIP49 P-loop domain [PF06068.16]; AAA domain (Cdc48 subfamily) [PF07724.17]; Magnesium chelatase, subunit ChlI [PF01078.24]; AAA domain (dynein-related subfamily) [PF07728.17]; AAA+ lid domain [PF17862.4]					0
CBAJDB_114_k141_1203465_3	CBAJDB_114	CBAJDB_114__k141_1203465	All_MegahitCoAss_bin.195	3	3171	3563	1	E																				0
CBAJDB_114_k141_1203465_4	CBAJDB_114	CBAJDB_114__k141_1203465	All_MegahitCoAss_bin.195	4	3598	4542	1	C	rho:RHOM_15930		rho:RHOM_15930 ()	FALSE	0.459	241	2.642e-67								Helix-turn-helix domain [PF12833.10]; AraC-like ligand binding domain [PF02311.22]; Ethanolamine utilisation protein EutQ [PF06249.15]; Mannose-6-phosphate isomerase [PF01050.21]					0
CBAJDB_114_k141_1203465_5	CBAJDB_114	CBAJDB_114__k141_1203465	All_MegahitCoAss_bin.195	5	4955	5827	1	A	rho:RHOM_15925		rho:RHOM_15925 ()	TRUE	0.644	371	1.295e-112								MatE [PF01554.21]					0
CBAJDB_114_k141_127757_1	CBAJDB_114	CBAJDB_114__k141_127757	All_MegahitCoAss_bin.195	1	432	1322	1	C	fit:Fi14EGH31_19610		fit:Fi14EGH31_19610 ()	FALSE	0.476	245	7.86e-69								Uncharacterised 5xTM membrane BCR, YitT family COG1284 [PF02588.18]; Uncharacterized protein conserved in bacteria (DUF2179) [PF10035.12]					0
CBAJDB_114_k141_127757_2	CBAJDB_114	CBAJDB_114__k141_127757	All_MegahitCoAss_bin.195	2	1304	2935	-1	C	cbol:CGC65_19725		cbol:CGC65_19725 ()	FALSE	0.393	321	5.273e-91								Histidine kinase-, DNA gyrase B-, and HSP90-like ATPase [PF02518.29]; His Kinase A (phospho-acceptor) domain [PF00512.28]					0
CBAJDB_114_k141_127757_3	CBAJDB_114	CBAJDB_114__k141_127757	All_MegahitCoAss_bin.195	3	2928	3608	-1	C	blau:DQQ01_10790	K18941	blau:DQQ01_10790 (K18941) arlR; two-component system, OmpR family, response regulator ArlR	FALSE	0.632	274	4.624e-80								Response regulator receiver domain [PF00072.27]; Transcriptional regulatory protein, C terminal [PF00486.31]					0
CBAJDB_114_k141_127757_4	CBAJDB_114	CBAJDB_114__k141_127757	All_MegahitCoAss_bin.195	4	4040	6526	1	A	cbol:CGC65_19715		cbol:CGC65_19715 ()	TRUE	0.298	342	1.273e-94													0
CBAJDB_114_k141_127757_5	CBAJDB_114	CBAJDB_114__k141_127757	All_MegahitCoAss_bin.195	5	6534	7529	1	C	lacy:A4V08_30290	K02025	lacy:A4V08_30290 (K02025) ABC.MS.P; multiple sugar transport system permease protein	FALSE	0.529	253	5.766e-71								Binding-protein-dependent transport system inner membrane component [PF00528.25]					0
CBAJDB_114_k141_127757_6	CBAJDB_114	CBAJDB_114__k141_127757	All_MegahitCoAss_bin.195	6	7594	8484	1	C	cbol:CGC65_19705	K02026	cbol:CGC65_19705 (K02026) ABC.MS.P1; multiple sugar transport system permease protein	FALSE	0.587	311	9.749e-92								Binding-protein-dependent transport system inner membrane component [PF00528.25]					0
CBAJDB_114_k141_127757_7	CBAJDB_114	CBAJDB_114__k141_127757	All_MegahitCoAss_bin.195	7	8676	10436	1	C	cbol:CGC65_19700		cbol:CGC65_19700 ()	FALSE	0.259	203	6.434e-51													0
CBAJDB_114_k141_127757_8	CBAJDB_114	CBAJDB_114__k141_127757	All_MegahitCoAss_bin.195	8	10588	11589	1	A	lacy:A4V08_07610	K07402	lacy:A4V08_07610 (K07402) xdhC; xanthine dehydrogenase accessory factor	TRUE	0.706	470	4.219e-146								XdhC Rossmann domain [PF13478.9]; XdhC and CoxI family [PF02625.19]					0
CBAJDB_114_k141_127757_9	CBAJDB_114	CBAJDB_114__k141_127757	All_MegahitCoAss_bin.195	9	11879	12661	1	A	rob:CK5_32480		rob:CK5_32480 ()	TRUE	0.694	362	6.557e-110								4Fe-4S dicluster domain [PF14697.9]; 4Fe-4S dicluster domain [PF13187.9]; 4Fe-4S dicluster domain [PF12838.10]; 4Fe-4S dicluster domain [PF13247.9]; 4Fe-4S binding domain [PF12837.10]; 4Fe-4S binding domain [PF00037.30]					0
CBAJDB_114_k141_127757_10	CBAJDB_114	CBAJDB_114__k141_127757	All_MegahitCoAss_bin.195	10	12704	13051	1	C	bprs:CK3_16750		bprs:CK3_16750 ()	FALSE	0.764	177	1.508e-48								AraC-like ligand binding domain [PF02311.22]; Mannose-6-phosphate isomerase [PF01050.21]					0
CBAJDB_114_k141_127757_11	CBAJDB_114	CBAJDB_114__k141_127757	All_MegahitCoAss_bin.195	11	13178	14749	1	C	fit:Fi14EGH31_18380		fit:Fi14EGH31_18380 ()	FALSE	0.372	293	5.283e-82								ROK family [PF00480.23]; PTS system, Lactose/Cellobiose specific IIB subunit [PF02302.20]					0
CBAJDB_114_k141_127757_12	CBAJDB_114	CBAJDB_114__k141_127757	All_MegahitCoAss_bin.195	12	14739	15494	1	C	erm:EYR00_11535	K07313	erm:EYR00_11535 (K07313) pphA; serine/threonine protein phosphatase 1 [EC:3.1.3.16]	FALSE	0.59	279	1.668e-81								Calcineurin-like phosphoesterase superfamily domain [PF12850.10]					0
CBAJDB_114_k141_127757_13	CBAJDB_114	CBAJDB_114__k141_127757	All_MegahitCoAss_bin.195	13	15496	16269	1	C	erm:EYR00_11530		erm:EYR00_11530 ()	FALSE	0.538	260	7.758e-75													0
CBAJDB_114_k141_127757_14	CBAJDB_114	CBAJDB_114__k141_127757	All_MegahitCoAss_bin.195	14	16462	16800	1	C	csh:Closa_1882		csh:Closa_1882 ()	FALSE	0.623	137	9.639e-35								Putative zinc-finger [PF13490.9]					0
CBAJDB_114_k141_127757_15	CBAJDB_114	CBAJDB_114__k141_127757	All_MegahitCoAss_bin.195	15	17065	20274	1	A	cbol:CGC65_15700	K02335	cbol:CGC65_15700 (K02335) polA; DNA polymerase I [EC:2.7.7.7]	TRUE	0.591	1221	0								DNA polymerase family A [PF00476.23]; 5'-3' exonuclease, N-terminal resolvase-like domain [PF02739.19]; 5'-3' exonuclease, C-terminal SAM fold [PF01367.23]					0
CBAJDB_114_k141_127757_16	CBAJDB_114	CBAJDB_114__k141_127757	All_MegahitCoAss_bin.195	16	20316	20600	1	C	lacy:A4V08_00960		lacy:A4V08_00960 ()	FALSE	0.568	96	4.384e-21													0
CBAJDB_114_k141_127757_17	CBAJDB_114	CBAJDB_114__k141_127757	All_MegahitCoAss_bin.195	17	20628	22106	1	C	rch:RUM_15170	K03652	rch:RUM_15170 (K03652) MPG; DNA-3-methyladenine glycosylase [EC:3.2.2.21]	FALSE	0.643	208	2.083e-53								Methylpurine-DNA glycosylase (MPG) [PF02245.19]; Dephospho-CoA kinase [PF01121.23]					0
CBAJDB_114_k141_127757_18	CBAJDB_114	CBAJDB_114__k141_127757	All_MegahitCoAss_bin.195	18	22533	23483	1	C	cbol:CGC65_00505		cbol:CGC65_00505 ()	FALSE	0.434	223	5.046e-61													0
CBAJDB_114_k141_127757_19	CBAJDB_114	CBAJDB_114__k141_127757	All_MegahitCoAss_bin.195	19	23538	24404	1	C	ccom:I6K69_09595		ccom:I6K69_09595 ()	FALSE	0.433	225	5.028e-62								Putative transposase, YhgA-like [PF04754.15]					0
CBAJDB_114_k141_127757_20	CBAJDB_114	CBAJDB_114__k141_127757	All_MegahitCoAss_bin.195	20	25333	26577	1	C	csr:Cspa_c40240		csr:Cspa_c40240 ()	FALSE	0.301	68	1.353e-08								Phage integrase family [PF00589.25]; Phage integrase, N-terminal SAM-like domain [PF02899.20]					0
CBAJDB_114_k141_127757_21	CBAJDB_114	CBAJDB_114__k141_127757	All_MegahitCoAss_bin.195	21	26727	27869	1	A	byl:A4V09_05185		byl:A4V09_05185 ()	TRUE	0.706	523	2.243e-163								Glycosyl transferases group 1 [PF00534.23]; Domain of unknown function (DUF1972) [PF09314.14]; Glycosyl transferases group 1 [PF13692.9]; Glycosyltransferase Family 4 [PF13439.9]; Glycosyl transferase 4-like domain [PF13579.9]	GT4	GT4 sucrose synthase (EC 2.4.1.13); sucrose-phosphate synthase (EC 2.4.1.14); alpha-glucosyltransferase (EC 2.4.1.52); lipopolysaccharide N-acetylglucosaminyltransferase (EC 2.4.1.56); phosphatidylinositol alpha-mannosyltransferase (EC 2.4.1.57); GDP-Man: Man1GlcNAc2-PP-dolichol alpha-1,3-mannosyltransferase (EC 2.4.1.132); GDP-Man: Man3GlcNAc2-PP-dolichol/Man4GlcNAc2-PP-dolichol alpha-1,2-mannosyltransferase (EC 2.4.1.131); digalactosyldiacylglycerol synthase (EC 2.4.1.141); 1,2-diacylglycerol 3-glucosyltransferase (EC 2.4.1.157); diglucosyl diacylglycerol synthase (EC 2.4.1.208); trehalose phosphorylase (EC 2.4.1.231); NDP-Glc: alpha-glucose alpha-glucosyltransferase / alpha,alpha-trehalose synthase (EC 2.4.1.245); GDP-Man: Man2GlcNAc2-PP-dolichol alpha-1,6-mannosyltransferase (EC 2.4.1.257); UDP-GlcNAc: 2-deoxystreptamine alpha-N-acetylglucosaminyltransferase (EC 2.4.1.283); UDP-GlcNAc: ribostamycin alpha-N-acetylglucosaminyltransferase (EC 2.4.1.285); UDP-Gal alpha-galactosyltransferase (EC 2.4.1.-); UDP-Xyl alpha-xylosyltransferase (EC 2.4.2.-); UDP-GlcA alpha-glucuronyltransferase (EC 2.4.1.-); UDP-Glc alpha-glucosyltransferase (EC 2.4.1.-); UDP-GalNAc: GalNAc-PP-Und alpha-1,3-N-acetylgalactosaminyltransferase (EC 2.4.1.306); UDP-GalNAc: N,N'-diacetylbacillosaminyl-PP-Und alpha-1,3-N-acetylgalactosaminyltransferase (EC 2.4.1.290); ADP-dependent alpha-maltose-1-phosphate synthase (2.4.1.342); [retaining] UDP-GlcNAc: polypeptide alpha-N-acetylglucosaminyltransferase (EC 2.4.1.-); UDP-GlcNAc: alpha-N-acetylglucosaminyltransferase (EC 2.4.1.-)	2.4.1.131,2.4.1.13,2.4.1.14,2.4.1.157,2.4.1.198,2.4.1.208,2.4.1.21,2.4.1.231,2.4.1.241,2.4.1.245,2.4.1.252,2.4.1.257,2.4.1.270,2.4.1.283,2.4.1.285,2.4.1.290,2.4.1.342,2.4.1.57,2.4.1.-,2.4.2.-,2.4.1.132	GT4.hmm	0
CBAJDB_114_k141_127757_22	CBAJDB_114	CBAJDB_114__k141_127757	All_MegahitCoAss_bin.195	22	27892	28929	1	C	pxv:FXF36_15410		pxv:FXF36_15410 ()	FALSE	0.453	276	1.286e-78								Acyltransferase family [PF01757.25]					0
CBAJDB_114_k141_127757_23	CBAJDB_114	CBAJDB_114__k141_127757	All_MegahitCoAss_bin.195	23	28926	30128	1	A	ccom:I6K69_00080		ccom:I6K69_00080 ()	TRUE	0.721	579	2.135e-182								Glycosyl transferases group 1 [PF00534.23]; Glycosyl transferases group 1 [PF13692.9]; Glycosyltransferase Family 4 [PF13439.9]	GT4	GT4 sucrose synthase (EC 2.4.1.13); sucrose-phosphate synthase (EC 2.4.1.14); alpha-glucosyltransferase (EC 2.4.1.52); lipopolysaccharide N-acetylglucosaminyltransferase (EC 2.4.1.56); phosphatidylinositol alpha-mannosyltransferase (EC 2.4.1.57); GDP-Man: Man1GlcNAc2-PP-dolichol alpha-1,3-mannosyltransferase (EC 2.4.1.132); GDP-Man: Man3GlcNAc2-PP-dolichol/Man4GlcNAc2-PP-dolichol alpha-1,2-mannosyltransferase (EC 2.4.1.131); digalactosyldiacylglycerol synthase (EC 2.4.1.141); 1,2-diacylglycerol 3-glucosyltransferase (EC 2.4.1.157); diglucosyl diacylglycerol synthase (EC 2.4.1.208); trehalose phosphorylase (EC 2.4.1.231); NDP-Glc: alpha-glucose alpha-glucosyltransferase / alpha,alpha-trehalose synthase (EC 2.4.1.245); GDP-Man: Man2GlcNAc2-PP-dolichol alpha-1,6-mannosyltransferase (EC 2.4.1.257); UDP-GlcNAc: 2-deoxystreptamine alpha-N-acetylglucosaminyltransferase (EC 2.4.1.283); UDP-GlcNAc: ribostamycin alpha-N-acetylglucosaminyltransferase (EC 2.4.1.285); UDP-Gal alpha-galactosyltransferase (EC 2.4.1.-); UDP-Xyl alpha-xylosyltransferase (EC 2.4.2.-); UDP-GlcA alpha-glucuronyltransferase (EC 2.4.1.-); UDP-Glc alpha-glucosyltransferase (EC 2.4.1.-); UDP-GalNAc: GalNAc-PP-Und alpha-1,3-N-acetylgalactosaminyltransferase (EC 2.4.1.306); UDP-GalNAc: N,N'-diacetylbacillosaminyl-PP-Und alpha-1,3-N-acetylgalactosaminyltransferase (EC 2.4.1.290); ADP-dependent alpha-maltose-1-phosphate synthase (2.4.1.342); [retaining] UDP-GlcNAc: polypeptide alpha-N-acetylglucosaminyltransferase (EC 2.4.1.-); UDP-GlcNAc: alpha-N-acetylglucosaminyltransferase (EC 2.4.1.-)	2.4.1.131,2.4.1.13,2.4.1.14,2.4.1.157,2.4.1.198,2.4.1.208,2.4.1.21,2.4.1.231,2.4.1.241,2.4.1.245,2.4.1.252,2.4.1.257,2.4.1.270,2.4.1.283,2.4.1.285,2.4.1.290,2.4.1.342,2.4.1.57,2.4.1.-,2.4.2.-,2.4.1.132	GT4.hmm	0
CBAJDB_114_k141_127757_24	CBAJDB_114	CBAJDB_114__k141_127757	All_MegahitCoAss_bin.195	24	30147	31202	1	C	absi:A9CBEGH2_21960		absi:A9CBEGH2_21960 ()	FALSE	0.469	285	1.208e-81								Acyltransferase family [PF01757.25]					0
CBAJDB_114_k141_127757_25	CBAJDB_114	CBAJDB_114__k141_127757	All_MegahitCoAss_bin.195	25	31195	32286	1	A	bfi:CIY_25980		bfi:CIY_25980 ()	TRUE	0.915	694	4.607e-223								Radical SAM superfamily [PF04055.24]; 4Fe-4S single cluster domain [PF13353.9]; 4Fe-4S single cluster domain [PF13394.9]; Iron-sulfur cluster-binding domain [PF13186.9]					0
CBAJDB_114_k141_127757_26	CBAJDB_114	CBAJDB_114__k141_127757	All_MegahitCoAss_bin.195	26	32320	33216	1	C	elim:B2M23_18675		elim:B2M23_18675 ()	FALSE	0.396	157	1.448e-38								Glycosyl transferase family 2 [PF00535.29]					0
CBAJDB_114_k141_127757_27	CBAJDB_114	CBAJDB_114__k141_127757	All_MegahitCoAss_bin.195	27	33275	34312	1	C	byl:A4V09_05230		byl:A4V09_05230 ()	FALSE	0.492	305	1.097e-88								Glycosyl transferase family 2 [PF00535.29]; Glycosyltransferase like family 2 [PF13641.9]; Glycosyltransferase like family 2 [PF10111.12]	GT2_Glycos_transf_2	GT2 cellulose synthase (EC 2.4.1.12); chitin synthase (EC 2.4.1.16); dolichyl-phosphate beta-D-mannosyltransferase (EC 2.4.1.83); dolichyl-phosphate beta-glucosyltransferase (EC 2.4.1.117); N-acetylglucosaminyltransferase (EC 2.4.1.-); N-acetylgalactosaminyltransferase (EC 2.4.1.-); hyaluronan synthase (EC 2.4.1.212); chitin oligosaccharide synthase (EC 2.4.1.-); beta-1,3-glucan synthase (EC 2.4.1.34); beta-1,4-mannan synthase (EC 2.4.1.-); beta-mannosylphosphodecaprenol-mannooligosaccharide alpha-1,6-mannosyltransferase (EC 2.4.1.199); UDP-Galf: rhamnopyranosyl-N-acetylglucosaminyl-PP-decaprenol beta-1,4/1,5-galactofuranosyltransferase (EC 2.4.1.287); UDP-Galf: galactofuranosyl-galactofuranosyl-rhamnosyl-N-acetylglucosaminyl-PP-decaprenol beta-1,5/1,6-galactofuranosyltransferase (EC 2.4.1.288); dTDP-L-Rha: N-acetylglucosaminyl-PP-decaprenol alpha-1,3-L-rhamnosyltransferase (EC 2.4.1.289); alternating beta-1,3/4-N-acetylmannan synthase (2.4.1.-); UDP-GlcA: N-acetylglucosaminyl-proteoglycan beta-1,4-glucuronosyltransferase (EC 2.4.1.225); [inverting] UDP-Glc: glycocin S-beta-glucosyltransferase (EC 2.4.1.-); [inverting] UDP-Glc: protein O-beta-glucosyltransferase (EC 2.4.1.-)		GT2_Glycos_transf_2.hmm	0
CBAJDB_114_k141_127757_28	CBAJDB_114	CBAJDB_114__k141_127757	All_MegahitCoAss_bin.195	28	34340	35539	1	C	era:ERE_05790		era:ERE_05790 ()	FALSE	0.426	203	6.284e-53								Glycosyl transferases group 1 [PF00534.23]; Glycosyl transferases group 1 [PF13692.9]; Glycosyl transferases group 1 [PF13524.9]	GT4	GT4 sucrose synthase (EC 2.4.1.13); sucrose-phosphate synthase (EC 2.4.1.14); alpha-glucosyltransferase (EC 2.4.1.52); lipopolysaccharide N-acetylglucosaminyltransferase (EC 2.4.1.56); phosphatidylinositol alpha-mannosyltransferase (EC 2.4.1.57); GDP-Man: Man1GlcNAc2-PP-dolichol alpha-1,3-mannosyltransferase (EC 2.4.1.132); GDP-Man: Man3GlcNAc2-PP-dolichol/Man4GlcNAc2-PP-dolichol alpha-1,2-mannosyltransferase (EC 2.4.1.131); digalactosyldiacylglycerol synthase (EC 2.4.1.141); 1,2-diacylglycerol 3-glucosyltransferase (EC 2.4.1.157); diglucosyl diacylglycerol synthase (EC 2.4.1.208); trehalose phosphorylase (EC 2.4.1.231); NDP-Glc: alpha-glucose alpha-glucosyltransferase / alpha,alpha-trehalose synthase (EC 2.4.1.245); GDP-Man: Man2GlcNAc2-PP-dolichol alpha-1,6-mannosyltransferase (EC 2.4.1.257); UDP-GlcNAc: 2-deoxystreptamine alpha-N-acetylglucosaminyltransferase (EC 2.4.1.283); UDP-GlcNAc: ribostamycin alpha-N-acetylglucosaminyltransferase (EC 2.4.1.285); UDP-Gal alpha-galactosyltransferase (EC 2.4.1.-); UDP-Xyl alpha-xylosyltransferase (EC 2.4.2.-); UDP-GlcA alpha-glucuronyltransferase (EC 2.4.1.-); UDP-Glc alpha-glucosyltransferase (EC 2.4.1.-); UDP-GalNAc: GalNAc-PP-Und alpha-1,3-N-acetylgalactosaminyltransferase (EC 2.4.1.306); UDP-GalNAc: N,N'-diacetylbacillosaminyl-PP-Und alpha-1,3-N-acetylgalactosaminyltransferase (EC 2.4.1.290); ADP-dependent alpha-maltose-1-phosphate synthase (2.4.1.342); [retaining] UDP-GlcNAc: polypeptide alpha-N-acetylglucosaminyltransferase (EC 2.4.1.-); UDP-GlcNAc: alpha-N-acetylglucosaminyltransferase (EC 2.4.1.-)	2.4.1.131,2.4.1.13,2.4.1.14,2.4.1.157,2.4.1.198,2.4.1.208,2.4.1.21,2.4.1.231,2.4.1.241,2.4.1.245,2.4.1.252,2.4.1.257,2.4.1.270,2.4.1.283,2.4.1.285,2.4.1.290,2.4.1.342,2.4.1.57,2.4.1.-,2.4.2.-,2.4.1.132	GT4.hmm	0
CBAJDB_114_k141_127757_29	CBAJDB_114	CBAJDB_114__k141_127757	All_MegahitCoAss_bin.195	29	35550	36827	1	C	dor:Desor_5115		dor:Desor_5115 ()	FALSE	0.24	124	3.884e-26													0
CBAJDB_114_k141_127757_30	CBAJDB_114	CBAJDB_114__k141_127757	All_MegahitCoAss_bin.195	30	36853	38277	1	A	era:ERE_05870		era:ERE_05870 ()	TRUE	0.542	486	4.417e-149								Polysaccharide biosynthesis protein [PF01943.20]; Polysaccharide biosynthesis C-terminal domain [PF14667.9]; Lipid II flippase MurJ [PF03023.17]					0
CBAJDB_114_k141_127757_31	CBAJDB_114	CBAJDB_114__k141_127757	All_MegahitCoAss_bin.195	31	38274	39383	1	C	era:ERE_05850		era:ERE_05850 ()	FALSE	0.377	147	2.387e-34													0
CBAJDB_114_k141_127757_32	CBAJDB_114	CBAJDB_114__k141_127757	All_MegahitCoAss_bin.195	32	39436	40158	1	C	ptq:P700755_001634	K18431	ptq:P700755_001634 (K18431) legF, ptmB; CMP-N,N'-diacetyllegionaminic acid synthase [EC:2.7.7.82]	FALSE	0.545	245	8.049e-70								Cytidylyltransferase [PF02348.22]					0
CBAJDB_114_k141_127757_33	CBAJDB_114	CBAJDB_114__k141_127757	All_MegahitCoAss_bin.195	33	40166	41416	1	C	phx:KGNDJEFE_00640		phx:KGNDJEFE_00640 ()	FALSE	0.244	131	1.166e-28													0
CBAJDB_114_k141_127757_34	CBAJDB_114	CBAJDB_114__k141_127757	All_MegahitCoAss_bin.195	34	41437	42525	1	A	byl:A4V09_05225		byl:A4V09_05225 ()	TRUE	0.6	404	1.813e-122								Glycosyl transferases group 1 [PF00534.23]; Glycosyl transferases group 1 [PF13524.9]					0
CBAJDB_114_k141_127757_35	CBAJDB_114	CBAJDB_114__k141_127757	All_MegahitCoAss_bin.195	35	42535	42798	1	C	dpg:DESPIGER_1173		dpg:DESPIGER_1173 ()	FALSE	0.657	111	3.519e-26								Glycosyl transferase family 2 [PF00535.29]					0
CBAJDB_114_k141_127757_36	CBAJDB_114	CBAJDB_114__k141_127757	All_MegahitCoAss_bin.195	36	42744	43529	1	C	oni:Osc7112_4698		oni:Osc7112_4698 ()	FALSE	0.522	256	2.126e-73													0
CBAJDB_114_k141_127757_37	CBAJDB_114	CBAJDB_114__k141_127757	All_MegahitCoAss_bin.195	37	43558	44478	1	C	bpb:bpr_I0524		bpb:bpr_I0524 ()	FALSE	0.503	284	3.812e-82								Radical SAM superfamily [PF04055.24]; Iron-sulfur cluster-binding domain [PF13186.9]; 4Fe-4S single cluster domain [PF13394.9]; 4Fe-4S single cluster domain [PF13353.9]					0
CBAJDB_114_k141_127757_38	CBAJDB_114	CBAJDB_114__k141_127757	All_MegahitCoAss_bin.195	38	44624	46105	-1	A	fpr:FP2_03650	K06400	fpr:FP2_03650 (K06400) spoIVCA; site-specific DNA recombinase	TRUE	0.824	837	4.044e-270								Resolvase, N terminal domain [PF00239.24]					0
CBAJDB_114_k141_127757_39	CBAJDB_114	CBAJDB_114__k141_127757	All_MegahitCoAss_bin.195	39	46190	46366	-1	C	fpr:FP2_03640		fpr:FP2_03640 ()	FALSE	0.658	77	4.409e-15													0
CBAJDB_114_k141_127757_40	CBAJDB_114	CBAJDB_114__k141_127757	All_MegahitCoAss_bin.195	40	46942	47151	-1	C	ruk:A4V00_17455		ruk:A4V00_17455 ()	FALSE	0.881	129	6.825e-33													0
CBAJDB_114_k141_1371355_1	CBAJDB_114	CBAJDB_114__k141_1371355	All_MegahitCoAss_bin.195	1	177	1598	1	A	fit:Fi14EGH31_02240	K01223	fit:Fi14EGH31_02240 (K01223) E3.2.1.86B, bglA; 6-phospho-beta-glucosidase [EC:3.2.1.86]	TRUE	0.951	944	1.392e-291								Glycosyl hydrolase family 1 [PF00232.21]; Cellulase (glycosyl hydrolase family 5) [PF00150.21]	GH1	GH1 beta-glucosidase (EC 3.2.1.21); beta-galactosidase (EC 3.2.1.23); beta-mannosidase (EC 3.2.1.25); beta-glucuronidase (EC 3.2.1.31); beta-xylosidase (EC 3.2.1.37); beta-D-fucosidase (EC 3.2.1.38); phlorizin hydrolase (EC 3.2.1.62); exo-beta-1,4-glucanase (EC 3.2.1.74); 6-phospho-beta-galactosidase (EC 3.2.1.85); 6-phospho-beta-glucosidase (EC 3.2.1.86); strictosidine beta-glucosidase (EC 3.2.1.105); lactase (EC 3.2.1.108); amygdalin beta-glucosidase (EC 3.2.1.117); prunasin beta-glucosidase (EC 3.2.1.118); vicianin hydrolase (EC 3.2.1.119); raucaffricine beta-glucosidase (EC 3.2.1.125); thioglucosidase (EC 3.2.1.147); beta-primeverosidase (EC 3.2.1.149); isoflavonoid 7-O-beta-apiosyl-beta-glucosidase (EC 3.2.1.161); ABA-specific beta-glucosidase (EC 3.2.1.175); DIMBOA beta-glucosidase (EC 3.2.1.182); hydroxyisourate hydrolase (EC 3.-.-.-); beta-rutinosidase /alpha-L-rhamnose-(1,6)-beta-D-glucosidase (EC 3.2.1.-); protodioscin 26-O-Î²-D-glucosidase (EC 3.2.1.186); alpha-L-arabinopyranosidase (EC 3.2.1.-); isoflavone 7-O-glucosyl beta-glucosidase (EC 3.2.1.-)	2.4.1.-,3.2.1.105,3.2.1.108,3.2.1.117,3.2.1.118,3.2.1.119,3.2.1.125,3.2.1.147,3.2.1.149,3.2.1.161,3.2.1.18,3.2.1.186,3.2.1.188,3.2.1.206,3.2.1.21,3.2.1.23,3.2.1.25,3.2.1.38,3.2.1.45,3.2.1.85,3.2.1.86,3.2.1.-,3.2.1.31,3.2.1.175,3.2.1.182,3.2.1.37,3.2.1.58,3.2.1.74,3.2.1.46	GH1.hmm	0
CBAJDB_114_k141_1371355_2	CBAJDB_114	CBAJDB_114__k141_1371355	All_MegahitCoAss_bin.195	2	1813	3264	1	A	bpb:bpr_I2114		bpb:bpr_I2114 ()	TRUE	0.428	364	6.54e-107								HD domain [PF13487.9]; GAF domain [PF13492.9]					0
CBAJDB_114_k141_1371355_3	CBAJDB_114	CBAJDB_114__k141_1371355	All_MegahitCoAss_bin.195	3	3736	4659	1	A	csh:Closa_3314	K00651	csh:Closa_3314 (K00651) metA; homoserine O-succinyltransferase/O-acetyltransferase [EC:2.3.1.46 2.3.1.31]	TRUE	0.81	508	1.327e-159								Homoserine O-succinyltransferase [PF04204.19]; Glutamine amidotransferase class-I [PF00117.31]					0
CBAJDB_114_k141_1371355_4	CBAJDB_114	CBAJDB_114__k141_1371355	All_MegahitCoAss_bin.195	4	4764	5696	1	A	dlo:K5I24_13760	K01738	dlo:K5I24_13760 (K01738) cysK; cysteine synthase [EC:2.5.1.47]	TRUE	0.849	546	5.937e-173								Pyridoxal-phosphate dependent enzyme [PF00291.28]					0
CBAJDB_114_k141_1371355_5	CBAJDB_114	CBAJDB_114__k141_1371355	All_MegahitCoAss_bin.195	5	5905	6840	1	A	ssun:H9Q77_04875		ssun:H9Q77_04875 ()	TRUE	0.779	439	1.002e-135								PP-loop family [PF01171.23]; tRNA methyl transferase HUP domain [PF03054.19]					0
CBAJDB_114_k141_1371355_6	CBAJDB_114	CBAJDB_114__k141_1371355	All_MegahitCoAss_bin.195	6	7028	7897	1	E																				0
CBAJDB_114_k141_1371355_7	CBAJDB_114	CBAJDB_114__k141_1371355	All_MegahitCoAss_bin.195	7	8081	9076	1	C	cbol:CGC65_22730		cbol:CGC65_22730 ()	FALSE	0.339	154	3.44e-37													0
CBAJDB_114_k141_1403818_1	CBAJDB_114	CBAJDB_114__k141_1403818	All_MegahitCoAss_bin.195	1	2	148	1	C	csh:Closa_3768	K02946	csh:Closa_3768 (K02946) RP-S10, MRPS10, rpsJ; small subunit ribosomal protein S10	FALSE	0.931	96	6.281e-22								Ribosomal protein S10p/S20e [PF00338.25]					0
CBAJDB_114_k141_1403818_2	CBAJDB_114	CBAJDB_114__k141_1403818	All_MegahitCoAss_bin.195	2	315	950	1	A	cso:CLS_34820	K02906	cso:CLS_34820 (K02906) RP-L3, MRPL3, rplC; large subunit ribosomal protein L3	TRUE	0.89	393	1.062e-121								Ribosomal protein L3 [PF00297.25]					0
CBAJDB_114_k141_1403818_3	CBAJDB_114	CBAJDB_114__k141_1403818	All_MegahitCoAss_bin.195	3	981	1601	1	A	cbol:CGC65_26105	K02926	cbol:CGC65_26105 (K02926) RP-L4, MRPL4, rplD; large subunit ribosomal protein L4	TRUE	0.837	358	9.491e-110								Ribosomal protein L4/L1 family [PF00573.25]					0
CBAJDB_114_k141_1403818_4	CBAJDB_114	CBAJDB_114__k141_1403818	All_MegahitCoAss_bin.195	4	1601	1900	1	C	lacy:A4V08_22095	K02892	lacy:A4V08_22095 (K02892) RP-L23, MRPL23, rplW; large subunit ribosomal protein L23	FALSE	0.806	166	2.606e-45								Ribosomal protein L23 [PF00276.23]					0
CBAJDB_114_k141_1403818_5	CBAJDB_114	CBAJDB_114__k141_1403818	All_MegahitCoAss_bin.195	5	1981	2826	1	A	cso:CLS_34850	K02886	cso:CLS_34850 (K02886) RP-L2, MRPL2, rplB; large subunit ribosomal protein L2	TRUE	0.89	514	3.545e-162								Ribosomal Proteins L2, C-terminal domain [PF03947.21]; Ribosomal Proteins L2, RNA binding domain [PF00181.26]					0
CBAJDB_114_k141_1403818_6	CBAJDB_114	CBAJDB_114__k141_1403818	All_MegahitCoAss_bin.195	6	2843	3124	1	C	lacy:A4V08_22105	K02965	lacy:A4V08_22105 (K02965) RP-S19, rpsS; small subunit ribosomal protein S19	FALSE	0.938	185	4.968e-52								Ribosomal protein S19 [PF00203.24]					0
CBAJDB_114_k141_1403818_7	CBAJDB_114	CBAJDB_114__k141_1403818	All_MegahitCoAss_bin.195	7	3155	3541	1	C	ccom:I6K69_12605	K02890	ccom:I6K69_12605 (K02890) RP-L22, MRPL22, rplV; large subunit ribosomal protein L22	FALSE	0.85	228	5.574e-66								Ribosomal protein L22p/L17e [PF00237.22]					0
CBAJDB_114_k141_1403818_8	CBAJDB_114	CBAJDB_114__k141_1403818	All_MegahitCoAss_bin.195	8	3556	4212	1	A	cbol:CGC65_26080	K02982	cbol:CGC65_26080 (K02982) RP-S3, rpsC; small subunit ribosomal protein S3	TRUE	0.902	412	2.871e-128								Ribosomal protein S3, C-terminal domain [PF00189.23]; KH domain [PF07650.20]					0
CBAJDB_114_k141_1403818_9	CBAJDB_114	CBAJDB_114__k141_1403818	All_MegahitCoAss_bin.195	9	4212	4652	1	C	lacy:A4V08_22120	K02878	lacy:A4V08_22120 (K02878) RP-L16, MRPL16, rplP; large subunit ribosomal protein L16	FALSE	0.936	287	3.542e-86								Ribosomal protein L16p/L10e [PF00252.21]					0
CBAJDB_114_k141_1403818_10	CBAJDB_114	CBAJDB_114__k141_1403818	All_MegahitCoAss_bin.195	10	4639	4845	1	C	csh:Closa_3759	K02904	csh:Closa_3759 (K02904) RP-L29, rpmC; large subunit ribosomal protein L29	FALSE	0.788	112	3.917e-27								Ribosomal L29 protein [PF00831.26]					0
CBAJDB_114_k141_1403818_11	CBAJDB_114	CBAJDB_114__k141_1403818	All_MegahitCoAss_bin.195	11	4869	5123	1	C	bhan:CGC63_12790	K02961	bhan:CGC63_12790 (K02961) RP-S17, MRPS17, rpsQ; small subunit ribosomal protein S17	FALSE	0.868	154	3.124e-41								Ribosomal protein S17 [PF00366.23]					0
CBAJDB_114_k141_1403818_12	CBAJDB_114	CBAJDB_114__k141_1403818	All_MegahitCoAss_bin.195	12	5141	5509	1	C	cbol:CGC65_26060	K02874	cbol:CGC65_26060 (K02874) RP-L14, MRPL14, rplN; large subunit ribosomal protein L14	FALSE	0.928	239	3.201e-70								Ribosomal protein L14p/L23e [PF00238.22]					0
CBAJDB_114_k141_1403818_13	CBAJDB_114	CBAJDB_114__k141_1403818	All_MegahitCoAss_bin.195	13	5524	5829	1	C	csh:Closa_3756	K02895	csh:Closa_3756 (K02895) RP-L24, MRPL24, rplX; large subunit ribosomal protein L24	FALSE	0.779	163	3.603e-44								Ribosomal proteins 50S L24/mitochondrial 39S L24 [PF17136.7]; Ribosomal proteins L26 eukaryotic, L24P archaeal [PF16906.8]; KOW motif [PF00467.32]					0
CBAJDB_114_k141_1403818_14	CBAJDB_114	CBAJDB_114__k141_1403818	All_MegahitCoAss_bin.195	14	5852	6391	1	C	csh:Closa_3755	K02931	csh:Closa_3755 (K02931) RP-L5, MRPL5, rplE; large subunit ribosomal protein L5	FALSE	0.903	339	1.005e-103								ribosomal L5P family C-terminus [PF00673.24]; Ribosomal protein L5 [PF00281.22]					0
CBAJDB_114_k141_1403818_15	CBAJDB_114	CBAJDB_114__k141_1403818	All_MegahitCoAss_bin.195	15	6411	6596	1	C	csh:Closa_3754	K02954	csh:Closa_3754 (K02954) RP-S14, MRPS14, rpsN; small subunit ribosomal protein S14	FALSE	1	135	3.929e-35								Ribosomal protein S14p/S29e [PF00253.24]					0
CBAJDB_114_k141_1403818_16	CBAJDB_114	CBAJDB_114__k141_1403818	All_MegahitCoAss_bin.195	16	6713	7114	1	C	bprm:CL3_14460	K02994	bprm:CL3_14460 (K02994) RP-S8, rpsH; small subunit ribosomal protein S8	FALSE	0.881	246	2.53e-72								Ribosomal protein S8 [PF00410.22]					0
CBAJDB_114_k141_1403818_17	CBAJDB_114	CBAJDB_114__k141_1403818	All_MegahitCoAss_bin.195	17	7200	7742	1	C	cbol:CGC65_26035	K02933	cbol:CGC65_26035 (K02933) RP-L6, MRPL6, rplF; large subunit ribosomal protein L6	FALSE	0.875	329	2.806e-100								Ribosomal protein L6 [PF00347.26]					0
CBAJDB_114_k141_1403818_18	CBAJDB_114	CBAJDB_114__k141_1403818	All_MegahitCoAss_bin.195	18	7759	8127	1	C	csh:Closa_3751	K02881	csh:Closa_3751 (K02881) RP-L18, MRPL18, rplR; large subunit ribosomal protein L18	FALSE	0.817	207	4.156e-59								Ribosomal L18 of archaea, bacteria, mitoch. and chloroplast [PF00861.25]					0
CBAJDB_114_k141_1403818_19	CBAJDB_114	CBAJDB_114__k141_1403818	All_MegahitCoAss_bin.195	19	8145	8657	1	C	cbol:CGC65_26025	K02988	cbol:CGC65_26025 (K02988) RP-S5, MRPS5, rpsE; small subunit ribosomal protein S5	FALSE	0.839	295	1.463e-88								Ribosomal protein S5, N-terminal domain [PF00333.23]; Ribosomal protein S5, C-terminal domain [PF03719.18]					0
CBAJDB_114_k141_1403818_20	CBAJDB_114	CBAJDB_114__k141_1403818	All_MegahitCoAss_bin.195	20	8670	8852	1	C	bprs:CK3_19450	K02907	bprs:CK3_19450 (K02907) RP-L30, MRPL30, rpmD; large subunit ribosomal protein L30	FALSE	0.88	112	2.616e-27								Ribosomal protein L30p/L7e [PF00327.23]					0
CBAJDB_114_k141_1403818_21	CBAJDB_114	CBAJDB_114__k141_1403818	All_MegahitCoAss_bin.195	21	9030	9308	1	C	csh:Closa_3748	K02876	csh:Closa_3748 (K02876) RP-L15, MRPL15, rplO; large subunit ribosomal protein L15	FALSE	0.798	153	8.702e-41								Ribosomal proteins 50S-L15, 50S-L18e, 60S-L27A [PF00828.22]					0
CBAJDB_114_k141_1403818_22	CBAJDB_114	CBAJDB_114__k141_1403818	All_MegahitCoAss_bin.195	22	9310	10623	1	A	cbol:CGC65_26010	K03076	cbol:CGC65_26010 (K03076) secY; preprotein translocase subunit SecY	TRUE	0.72	636	2.311e-201								SecY [PF00344.23]					0
CBAJDB_114_k141_1403818_23	CBAJDB_114	CBAJDB_114__k141_1403818	All_MegahitCoAss_bin.195	23	10699	11343	1	A	lacy:A4V08_22190	K00939	lacy:A4V08_22190 (K00939) adk, AK; adenylate kinase [EC:2.7.4.3]	TRUE	0.836	370	1.471e-113								Adenylate kinase [PF00406.25]; AAA domain [PF13207.9]; Adenylate kinase, active site lid [PF05191.17]; Autophagy protein Apg5 [PF04106.15]; AAA domain [PF13671.9]					0
CBAJDB_114_k141_1403818_24	CBAJDB_114	CBAJDB_114__k141_1403818	All_MegahitCoAss_bin.195	24	11347	12096	1	A	bprm:CL3_14360	K01265	bprm:CL3_14360 (K01265) map; methionyl aminopeptidase [EC:3.4.11.18]	TRUE	0.824	421	1.183e-130	MER0394869	M24A	MER0394869 - subfamily M24A unassigned peptidases (Clostridium sp. M62/1) [M24.UPA]#M24A#{peptidase unit: 1-250}~source ZP_06345687~	TRUE	0.83	424	6.329e-134	Metallopeptidase family M24 [PF00557.27]					0
CBAJDB_114_k141_1403818_25	CBAJDB_114	CBAJDB_114__k141_1403818	All_MegahitCoAss_bin.195	25	12200	12511	1	C	cbol:CGC65_25995		cbol:CGC65_25995 ()	FALSE	0.528	74	6.185e-13													0
CBAJDB_114_k141_1403818_26	CBAJDB_114	CBAJDB_114__k141_1403818	All_MegahitCoAss_bin.195	26	12517	12735	1	C	csh:Closa_3743	K02518	csh:Closa_3743 (K02518) infA; translation initiation factor IF-1	FALSE	0.946	145	1.326e-38								Translation initiation factor 1A / IF-1 [PF01176.22]					0
CBAJDB_114_k141_1403818_27	CBAJDB_114	CBAJDB_114__k141_1403818	All_MegahitCoAss_bin.195	27	12963	13331	1	C	cso:CLS_35140	K02952	cso:CLS_35140 (K02952) RP-S13, rpsM; small subunit ribosomal protein S13	FALSE	0.888	228	3.048e-66								Ribosomal protein S13/S18 [PF00416.25]					0
CBAJDB_114_k141_1403818_28	CBAJDB_114	CBAJDB_114__k141_1403818	All_MegahitCoAss_bin.195	28	13441	13842	1	C	bprs:CK3_19370	K02948	bprs:CK3_19370 (K02948) RP-S11, MRPS11, rpsK; small subunit ribosomal protein S11	FALSE	0.899	252	3.041e-74								Ribosomal protein S11 [PF00411.22]					0
CBAJDB_114_k141_1403818_29	CBAJDB_114	CBAJDB_114__k141_1403818	All_MegahitCoAss_bin.195	29	13908	14453	1	C	lacy:A4V08_22220	K02986	lacy:A4V08_22220 (K02986) RP-S4, rpsD; small subunit ribosomal protein S4	FALSE	0.824	309	2.859e-93								Ribosomal protein S4/S9 N-terminal domain [PF00163.22]; S4 domain [PF01479.28]					0
CBAJDB_114_k141_1403818_30	CBAJDB_114	CBAJDB_114__k141_1403818	All_MegahitCoAss_bin.195	30	14540	15499	1	A	csh:Closa_3738	K03040	csh:Closa_3738 (K03040) rpoA; DNA-directed RNA polymerase subunit alpha [EC:2.7.7.6]	TRUE	0.895	597	2.744e-190								RNA polymerase Rpb3/RpoA insert domain [PF01000.29]; RNA polymerase Rpb3/Rpb11 dimerisation domain [PF01193.27]; Bacterial RNA polymerase, alpha chain C terminal domain [PF03118.18]					0
CBAJDB_114_k141_1403818_31	CBAJDB_114	CBAJDB_114__k141_1403818	All_MegahitCoAss_bin.195	31	15572	16108	1	C	cbol:CGC65_25960	K02879	cbol:CGC65_25960 (K02879) RP-L17, MRPL17, rplQ; large subunit ribosomal protein L17	FALSE	0.821	303	3.868e-91								Ribosomal protein L17 [PF01196.22]					0
CBAJDB_114_k141_1403818_32	CBAJDB_114	CBAJDB_114__k141_1403818	All_MegahitCoAss_bin.195	32	16347	17579	1	A	csh:Closa_3736		csh:Closa_3736 ()	TRUE	0.533	391	3.04e-117								Choline-binding repeat [PF19127.3]					0
CBAJDB_114_k141_1403818_33	CBAJDB_114	CBAJDB_114__k141_1403818	All_MegahitCoAss_bin.195	33	17907	19073	1	C	bprs:CK3_13960		bprs:CK3_13960 ()	FALSE	0.435	269	9.468e-76								Choline-binding repeat [PF19127.3]; Choline-binding repeat [PF19085.3]					0
CBAJDB_114_k141_1403818_34	CBAJDB_114	CBAJDB_114__k141_1403818	All_MegahitCoAss_bin.195	34	19375	20235	1	A	cbol:CGC65_25940	K16786	cbol:CGC65_25940 (K16786) ecfA1; energy-coupling factor transport system ATP-binding protein [EC:7.-.-.-]	TRUE	0.825	483	2.114e-151								ABC transporter [PF00005.30]; RecF/RecN/SMC N terminal domain [PF02463.22]					0
CBAJDB_114_k141_1403818_35	CBAJDB_114	CBAJDB_114__k141_1403818	All_MegahitCoAss_bin.195	35	20462	21310	1	A	csh:Closa_3733	K16787	csh:Closa_3733 (K16787) ecfA2; energy-coupling factor transport system ATP-binding protein [EC:7.-.-.-]	TRUE	0.78	447	3.636e-139								ABC transporter [PF00005.30]; RecF/RecN/SMC N terminal domain [PF02463.22]; AAA domain, putative AbiEii toxin, Type IV TA system [PF13304.9]					0
CBAJDB_114_k141_1403818_36	CBAJDB_114	CBAJDB_114__k141_1403818	All_MegahitCoAss_bin.195	36	21317	22123	1	A	bprm:CL3_14210	K16785	bprm:CL3_14210 (K16785) ecfT; energy-coupling factor transport system permease protein	TRUE	0.75	405	8.403e-125								Cobalt transport protein [PF02361.19]					0
CBAJDB_114_k141_1403818_37	CBAJDB_114	CBAJDB_114__k141_1403818	All_MegahitCoAss_bin.195	37	22348	24120	1	A	csh:Closa_3731	K06173	csh:Closa_3731 (K06173) truA, PUS1; tRNA pseudouridine38-40 synthase [EC:5.4.99.12]	TRUE	0.714	449	2.415e-134								tRNA pseudouridine synthase [PF01416.23]; Acetyltransferase (GNAT) family [PF00583.28]; Acetyltransferase (GNAT) domain [PF13302.10]; Acetyltransferase (GNAT) domain [PF13673.10]; Acetyltransferase (GNAT) domain [PF13508.10]					0
CBAJDB_114_k141_1403818_38	CBAJDB_114	CBAJDB_114__k141_1403818	All_MegahitCoAss_bin.195	38	24341	24769	1	C	lacy:A4V08_22270	K02871	lacy:A4V08_22270 (K02871) RP-L13, MRPL13, rplM; large subunit ribosomal protein L13	FALSE	0.926	278	4.164e-83								Ribosomal protein L13 [PF00572.21]					0
CBAJDB_114_k141_1403818_39	CBAJDB_114	CBAJDB_114__k141_1403818	All_MegahitCoAss_bin.195	39	24797	25186	1	C	csh:Closa_3729	K02996	csh:Closa_3729 (K02996) RP-S9, MRPS9, rpsI; small subunit ribosomal protein S9	FALSE	0.886	237	4.092e-69								Ribosomal protein S9/S16 [PF00380.22]					0
CBAJDB_114_k141_1403818_40	CBAJDB_114	CBAJDB_114__k141_1403818	All_MegahitCoAss_bin.195	40	25195	25272	-1	E																				0
CBAJDB_114_k141_1419418_1	CBAJDB_114	CBAJDB_114__k141_1419418	All_MegahitCoAss_bin.195	1	287	2197	1	A	wcp:H9Q76_09580	K01153	wcp:H9Q76_09580 (K01153) hsdR; type I restriction enzyme, R subunit [EC:3.1.21.3]	TRUE	0.764	990	3.233e-304								EcoEI R protein C-terminal [PF08463.13]; Helicase conserved C-terminal domain [PF00271.34]					0
CBAJDB_114_k141_1419418_2	CBAJDB_114	CBAJDB_114__k141_1419418	All_MegahitCoAss_bin.195	2	2194	2472	1	E																				0
CBAJDB_114_k141_1419418_3	CBAJDB_114	CBAJDB_114__k141_1419418	All_MegahitCoAss_bin.195	3	2472	3050	1	C	wcp:H9Q76_09575	K03427	wcp:H9Q76_09575 (K03427) hsdM; type I restriction enzyme M protein [EC:2.1.1.72]	FALSE	0.928	375	6.328e-116								N-6 DNA Methylase [PF02384.19]; HsdM N-terminal domain [PF12161.11]					0
CBAJDB_114_k141_1419418_4	CBAJDB_114	CBAJDB_114__k141_1419418	All_MegahitCoAss_bin.195	4	3037	3891	1	A	mfun:GXM21_08805	K03427	mfun:GXM21_08805 (K03427) hsdM; type I restriction enzyme M protein [EC:2.1.1.72]	TRUE	0.793	450	4.39e-140								N-6 DNA Methylase [PF02384.19]					0
CBAJDB_114_k141_1419418_5	CBAJDB_114	CBAJDB_114__k141_1419418	All_MegahitCoAss_bin.195	5	3891	5210	1	A	aqb:D1818_01125	K01154	aqb:D1818_01125 (K01154) hsdS; type I restriction enzyme, S subunit [EC:3.1.21.3]	TRUE	0.554	428	1.128e-129								Type I restriction modification DNA specificity domain [PF01420.22]					0
CBAJDB_114_k141_1419418_6	CBAJDB_114	CBAJDB_114__k141_1419418	All_MegahitCoAss_bin.195	6	5257	6075	1	C	rho:RHOM_02085		rho:RHOM_02085 ()	FALSE	0.637	340	3.705e-102								Family of unknown function (DUF6414) [PF19952.2]					0
CBAJDB_114_k141_1419418_7	CBAJDB_114	CBAJDB_114__k141_1419418	All_MegahitCoAss_bin.195	7	6068	7195	1	A	rho:RHOM_02090		rho:RHOM_02090 ()	TRUE	0.65	483	1.136e-149								AAA domain (Cdc48 subfamily) [PF07724.17]; AAA domain (dynein-related subfamily) [PF07728.17]; ATPase family associated with various cellular activities (AAA) [PF00004.32]; ATPase family associated with various cellular activities (AAA) [PF07726.14]					0
CBAJDB_114_k141_1419418_8	CBAJDB_114	CBAJDB_114__k141_1419418	All_MegahitCoAss_bin.195	8	7250	8104	1	C	csh:Closa_1152	K13652,K13652	csh:Closa_1152 (K13652) K13652; AraC family transcriptional regulator	FALSE	0.555	298	2.579e-87								Helix-turn-helix domain [PF12833.10]; GyrI-like small molecule binding domain [PF06445.18]; Bacterial regulatory helix-turn-helix proteins, AraC family [PF00165.26]					0
CBAJDB_114_k141_1419418_9	CBAJDB_114	CBAJDB_114__k141_1419418	All_MegahitCoAss_bin.195	9	8485	9777	1	A	bks:BBKW_0076	K25086	bks:BBKW_0076 (K25086) musE; maltose transport system substrate-binding protein	TRUE	0.672	559	3.954e-175								Bacterial extracellular solute-binding protein [PF13416.9]					0
CBAJDB_114_k141_1419418_10	CBAJDB_114	CBAJDB_114__k141_1419418	All_MegahitCoAss_bin.195	10	9810	10691	1	A	pxv:FXF36_00710	K25087	pxv:FXF36_00710 (K25087) musF; maltose transport system permease protein	TRUE	0.752	449	2.329e-139								Binding-protein-dependent transport system inner membrane component [PF00528.25]					0
CBAJDB_114_k141_1419418_11	CBAJDB_114	CBAJDB_114__k141_1419418	All_MegahitCoAss_bin.195	11	10692	11549	1	A	pxv:FXF36_00705	K25088	pxv:FXF36_00705 (K25088) musG; maltose transport system permease protein	TRUE	0.748	430	5.975e-133								Binding-protein-dependent transport system inner membrane component [PF00528.25]					0
CBAJDB_114_k141_1419418_12	CBAJDB_114	CBAJDB_114__k141_1419418	All_MegahitCoAss_bin.195	12	11574	13070	1	C	rto:RTO_06850	K01193	rto:RTO_06850 (K01193) INV, sacA; beta-fructofuranosidase [EC:3.2.1.26]	FALSE	0.689	678	5.983e-215								Glycosyl hydrolases family 32 N-terminal domain [PF00251.23]; Glycosyl hydrolases family 32 C terminal [PF08244.15]	GH32	GH32 invertase (EC 3.2.1.26); endo-inulinase (EC 3.2.1.7); beta-2,6-fructan 6-levanbiohydrolase (EC 3.2.1.64); endo-levanase (EC 3.2.1.65); exo-inulinase (EC 3.2.1.80); fructan beta-(2,1)-fructosidase/1-exohydrolase (EC 3.2.1.153); fructan beta-(2,6)-fructosidase/6-exohydrolase (EC 3.2.1.154); sucrose:sucrose 1-fructosyltransferase (EC 2.4.1.99); fructan:fructan 1-fructosyltransferase (EC 2.4.1.100); sucrose:fructan 6-fructosyltransferase (EC 2.4.1.10); fructan:fructan 6G-fructosyltransferase (EC 2.4.1.243); levan fructosyltransferase (EC 2.4.1.-); [retaining] sucrose:sucrose 6-fructosyltransferase (6-SST) (EC 2.4.1.-); cycloinulo-oligosaccharide fructanotransferase (EC 2.4.1.-)	2.4.1.100,2.4.1.10,2.4.1.243,2.4.1.99,2.4.1.-,3.2.1.153,3.2.1.154,3.2.1.26,3.2.1.64,3.2.1.65,3.2.1.7,3.2.1.-,4.2.2.16	GH32.hmm	0
CBAJDB_114_k141_1419418_13	CBAJDB_114	CBAJDB_114__k141_1419418	All_MegahitCoAss_bin.195	13	13126	14205	-1	A	bfi:CIY_23590	K02529	bfi:CIY_23590 (K02529) lacI, galR; LacI family transcriptional regulator	TRUE	0.534	361	1.184e-107								Periplasmic binding protein-like domain [PF13377.9]; Periplasmic binding proteins and sugar binding domain of LacI family [PF00532.24]; Bacterial regulatory proteins, lacI family [PF00356.24]					0
CBAJDB_114_k141_1419418_14	CBAJDB_114	CBAJDB_114__k141_1419418	All_MegahitCoAss_bin.195	14	14442	15149	1	C	bgy:BGLY_3082		bgy:BGLY_3082 ()	FALSE	0.285	89	2.625e-16								Helix-turn-helix domain [PF12833.10]					0
CBAJDB_114_k141_1419418_15	CBAJDB_114	CBAJDB_114__k141_1419418	All_MegahitCoAss_bin.195	15	15287	16615	1	A	cpro:CPRO_16800		cpro:CPRO_16800 ()	TRUE	0.571	485	3.01e-149								MatE [PF01554.21]					0
CBAJDB_114_k141_1419418_16	CBAJDB_114	CBAJDB_114__k141_1419418	All_MegahitCoAss_bin.195	16	16807	18096	-1	A	byl:A4V09_15820	K02445	byl:A4V09_15820 (K02445) glpT; MFS transporter, OPA family, glycerol-3-phosphate transporter	TRUE	0.635	534	2.845e-166								Major Facilitator Superfamily [PF07690.19]					0
CBAJDB_114_k141_1419418_17	CBAJDB_114	CBAJDB_114__k141_1419418	All_MegahitCoAss_bin.195	17	18247	19257	-1	A	abat:CFX1CAM_0683	K02052	abat:CFX1CAM_0683 (K02052) ABC.SP.A; putative spermidine/putrescine transport system ATP-binding protein	TRUE	0.583	378	4.492e-114								ABC transporter [PF00005.30]; TOBE domain [PF08402.13]					0
CBAJDB_114_k141_1419418_18	CBAJDB_114	CBAJDB_114__k141_1419418	All_MegahitCoAss_bin.195	18	19266	20048	-1	C	bprm:CL3_18160	K02053	bprm:CL3_18160 (K02053) ABC.SP.P; putative spermidine/putrescine transport system permease protein	FALSE	0.471	224	4.288e-62								Binding-protein-dependent transport system inner membrane component [PF00528.25]					0
CBAJDB_114_k141_1419418_19	CBAJDB_114	CBAJDB_114__k141_1419418	All_MegahitCoAss_bin.195	19	20045	20899	-1	C	abao:BEQ56_05385	K02054	abao:BEQ56_05385 (K02054) ABC.SP.P1; putative spermidine/putrescine transport system permease protein	FALSE	0.52	246	2.611e-69								Binding-protein-dependent transport system inner membrane component [PF00528.25]					0
CBAJDB_114_k141_1419418_20	CBAJDB_114	CBAJDB_114__k141_1419418	All_MegahitCoAss_bin.195	20	21137	22177	-1	A	abao:BEQ56_05380	K02055	abao:BEQ56_05380 (K02055) ABC.SP.S; putative spermidine/putrescine transport system substrate-binding protein	TRUE	0.57	364	2.988e-109								Bacterial extracellular solute-binding protein [PF13343.9]					0
CBAJDB_114_k141_1419418_21	CBAJDB_114	CBAJDB_114__k141_1419418	All_MegahitCoAss_bin.195	21	22392	23222	-1	A	cct:CC1_03370		cct:CC1_03370 ()	TRUE	0.672	353	9.928e-107								Type I phosphodiesterase / nucleotide pyrophosphatase [PF01663.25]; Metalloenzyme superfamily [PF01676.21]					0
CBAJDB_114_k141_1419418_22	CBAJDB_114	CBAJDB_114__k141_1419418	All_MegahitCoAss_bin.195	22	23389	25167	-1	A	csh:Closa_2996		csh:Closa_2996 ()	TRUE	0.635	734	1.968e-232								Glycosyl hydrolases family 2, TIM barrel domain [PF02836.20]; Glycosyl hydrolases family 2, sugar binding domain [PF02837.21]; Glycosyl hydrolases family 2 [PF00703.24]; Cellulase (glycosyl hydrolase family 5) [PF00150.21]	GH2	GH2 beta-galactosidase (EC 3.2.1.23) ; beta-mannosidase (EC 3.2.1.25); beta-glucuronidase (EC 3.2.1.31); alpha-L-arabinofuranosidase (EC 3.2.1.55); mannosylglycoprotein endo-beta-mannosidase (EC 3.2.1.152); exo-beta-glucosaminidase (EC 3.2.1.165); alpha-L-arabinopyranosidase (EC 3.2.1.-); beta-galacturonidase (EC 3.2.1.-); beta-xylosidase (EC 3.2.1.37); beta-D-galactofuranosidase (EC 3.2.1.146); beta-glucosidase (EC 3.2.1.21); beta-galacturonidase RGII specific (EC 3.2.1.-); glycyrrhizin beta-glucuronidase (EC 3.2.1.128)	3.2.1.128,3.2.1.146,3.2.1.152,3.2.1.165,3.2.1.185,3.2.1.21,3.2.1.23,3.2.1.25,3.2.1.31,3.2.1.37,3.2.1.55,3.2.1.-,3.2.1.52	GH2.hmm	0
CBAJDB_114_k141_1419418_23	CBAJDB_114	CBAJDB_114__k141_1419418	All_MegahitCoAss_bin.195	23	25578	27434	-1	A	tpav:HRQ91_05610		tpav:HRQ91_05610 ()	TRUE	0.481	539	7.979e-165	MER0101386	S09X	MER0101386 - family S9 non-peptidase homologues (Thermotoga lettingae) [S09.UNW]#S09X#{peptidase unit: 34-266}~source ABV33664~	FALSE	0.321	129	6.466e-29	Acetyl xylan esterase (AXE1) [PF05448.15]; Esterase FrsA-like [PF06500.14]; X-Pro dipeptidyl-peptidase (S15 family) [PF02129.21]; Prolyl oligopeptidase family [PF00326.24]; Abhydrolase family [PF12715.10]					0
CBAJDB_114_k141_1419418_24	CBAJDB_114	CBAJDB_114__k141_1419418	All_MegahitCoAss_bin.195	24	27988	29130	1	A	bpro:PMF13cell1_00358	K06871,K06871	bpro:PMF13cell1_00358 (K06871) K06871; uncharacterized protein	TRUE	0.653	472	6.876e-146								Radical SAM superfamily [PF04055.24]; 4Fe-4S single cluster domain [PF13353.9]; 4Fe-4S single cluster domain [PF13394.9]					0
CBAJDB_114_k141_1419418_25	CBAJDB_114	CBAJDB_114__k141_1419418	All_MegahitCoAss_bin.195	25	29499	30839	1	A	csh:Closa_1926	K02027	csh:Closa_1926 (K02027) ABC.MS.S; multiple sugar transport system substrate-binding protein	TRUE	0.763	700	1.819e-223								Bacterial extracellular solute-binding protein [PF01547.28]; Bacterial extracellular solute-binding protein [PF13416.9]					0
CBAJDB_114_k141_1419418_26	CBAJDB_114	CBAJDB_114__k141_1419418	All_MegahitCoAss_bin.195	26	30871	31785	1	A	csh:Closa_1927	K02025	csh:Closa_1927 (K02025) ABC.MS.P; multiple sugar transport system permease protein	TRUE	0.834	516	1.548e-162								Binding-protein-dependent transport system inner membrane component [PF00528.25]					0
CBAJDB_114_k141_1419418_27	CBAJDB_114	CBAJDB_114__k141_1419418	All_MegahitCoAss_bin.195	27	31797	32624	1	A	csh:Closa_1928	K02026	csh:Closa_1928 (K02026) ABC.MS.P1; multiple sugar transport system permease protein	TRUE	0.872	500	1.657e-157								Binding-protein-dependent transport system inner membrane component [PF00528.25]					0
CBAJDB_114_k141_1419418_28	CBAJDB_114	CBAJDB_114__k141_1419418	All_MegahitCoAss_bin.195	28	32641	33819	1	A	csh:Closa_1929	K18581	csh:Closa_1929 (K18581) ugl; unsaturated chondroitin disaccharide hydrolase [EC:3.2.1.180]	TRUE	0.738	586	3.778e-185								Glycosyl Hydrolase Family 88 [PF07470.16]	GH88	GH88 d-4,5-unsaturated beta-glucuronyl hydrolase (EC 3.2.1.-); unsaturated chondroitin disaccharide hydrolase (EC 3.2.1.180); gellan tetrasaccharide unsaturated glucuronosyl hydrolase (EC 3.2.1.179)	3.2.1.179,3.2.1.180,3.2.1.-	GH88.hmm	0
CBAJDB_114_k141_1419418_29	CBAJDB_114	CBAJDB_114__k141_1419418	All_MegahitCoAss_bin.195	29	33839	35236	1	A	csh:Closa_1930		csh:Closa_1930 ()	TRUE	0.74	693	1.229e-220								Sulfatase [PF00884.26]; Type I phosphodiesterase / nucleotide pyrophosphatase [PF01663.25]; Metalloenzyme superfamily [PF01676.21]					0
CBAJDB_114_k141_1419418_30	CBAJDB_114	CBAJDB_114__k141_1419418	All_MegahitCoAss_bin.195	30	35271	36797	-1	A	bhan:CGC63_02975		bhan:CGC63_02975 ()	TRUE	0.736	738	1.604e-235								Sulfatase [PF00884.26]; Domain of unknown function (DUF4976) [PF16347.8]					0
CBAJDB_114_k141_1419418_31	CBAJDB_114	CBAJDB_114__k141_1419418	All_MegahitCoAss_bin.195	31	36897	38513	-1	A	csh:Closa_1924	K07720	csh:Closa_1924 (K07720) yesN; two-component system, response regulator YesN	TRUE	0.506	499	3.506e-152								Helix-turn-helix domain [PF12833.10]; Response regulator receiver domain [PF00072.27]					0
CBAJDB_114_k141_1419418_32	CBAJDB_114	CBAJDB_114__k141_1419418	All_MegahitCoAss_bin.195	32	38514	40364	-1	A	csh:Closa_1925	K07718	csh:Closa_1925 (K07718) yesM; two-component system, sensor histidine kinase YesM [EC:2.7.13.3]	TRUE	0.56	627	3.423e-195								Histidine kinase [PF06580.16]; Histidine kinase-, DNA gyrase B-, and HSP90-like ATPase [PF02518.29]; HAMP domain [PF00672.28]					0
CBAJDB_114_k141_1419418_33	CBAJDB_114	CBAJDB_114__k141_1419418	All_MegahitCoAss_bin.195	33	40742	41548	1	C	blau:DQQ01_13455	K07090,K07090	blau:DQQ01_13455 (K07090) K07090; uncharacterized protein	FALSE	0.572	274	2.047e-79								Sulfite exporter TauE/SafE [PF01925.22]					0
CBAJDB_114_k141_1419418_34	CBAJDB_114	CBAJDB_114__k141_1419418	All_MegahitCoAss_bin.195	34	41697	43409	1	C	bpro:PMF13cell1_00796		bpro:PMF13cell1_00796 ()	FALSE	0.61	668	6.399e-210								Predicted AAA-ATPase [PF09820.12]; PD-(D/E)XK nuclease superfamily [PF08011.14]					0
CBAJDB_114_k141_1419418_35	CBAJDB_114	CBAJDB_114__k141_1419418	All_MegahitCoAss_bin.195	35	43861	45483	1	A	bpro:PMF13cell1_03050	K18218	bpro:PMF13cell1_03050 (K18218) tet35; tetracycline resistance efflux pump	TRUE	0.759	809	2.32e-259								Na+/H+ antiporter family [PF03553.17]					0
CBAJDB_114_k141_1419418_36	CBAJDB_114	CBAJDB_114__k141_1419418	All_MegahitCoAss_bin.195	36	45697	47277	1	A	rto:RTO_18990	K01810	rto:RTO_18990 (K01810) GPI, pgi; glucose-6-phosphate isomerase [EC:5.3.1.9]	TRUE	0.828	899	1.165e-290								Phosphoglucose isomerase [PF00342.22]					0
CBAJDB_114_k141_1419418_37	CBAJDB_114	CBAJDB_114__k141_1419418	All_MegahitCoAss_bin.195	37	47404	48039	1	A	lacy:A4V08_02135		lacy:A4V08_02135 ()	TRUE	0.832	364	1.057e-111								Ribose/Galactose Isomerase [PF02502.21]; Ribose-5-phosphate isomerase [PF12408.11]					0
CBAJDB_114_k141_1419418_38	CBAJDB_114	CBAJDB_114__k141_1419418	All_MegahitCoAss_bin.195	38	48320	49066	1	C	pxv:FXF36_01165		pxv:FXF36_01165 ()	FALSE	0.564	263	5.871e-76								TraX protein [PF05857.14]					0
CBAJDB_114_k141_1419418_39	CBAJDB_114	CBAJDB_114__k141_1419418	All_MegahitCoAss_bin.195	39	49088	49579	-1	C	ruk:A4V00_03895		ruk:A4V00_03895 ()	FALSE	0.558	127	1.716e-30								Response regulator receiver domain [PF00072.27]					0
CBAJDB_114_k141_1419418_40	CBAJDB_114	CBAJDB_114__k141_1419418	All_MegahitCoAss_bin.195	40	49892	50509	1	C	csci:HDCHBGLK_02948		csci:HDCHBGLK_02948 ()	FALSE	0.512	152	3.134e-38								Cysteine-rich secretory protein family [PF00188.29]					0
CBAJDB_114_k141_1419418_41	CBAJDB_114	CBAJDB_114__k141_1419418	All_MegahitCoAss_bin.195	41	50854	51474	1	E																				0
CBAJDB_114_k141_1419418_42	CBAJDB_114	CBAJDB_114__k141_1419418	All_MegahitCoAss_bin.195	42	51471	53615	1	C	pmz:HMPREF0659_A5204		pmz:HMPREF0659_A5204 ()	FALSE	0.394	158	7.505e-36								BspA type Leucine rich repeat region (6 copies) [PF13306.9]					0
CBAJDB_114_k141_1419418_43	CBAJDB_114	CBAJDB_114__k141_1419418	All_MegahitCoAss_bin.195	43	53828	54826	-1	C	ruk:A4V00_07790		ruk:A4V00_07790 ()	FALSE	0.274	73	3.079e-10													0
CBAJDB_114_k141_1419418_44	CBAJDB_114	CBAJDB_114__k141_1419418	All_MegahitCoAss_bin.195	44	55197	55871	1	C	ral:Rumal_1459	K01420	ral:Rumal_1459 (K01420) fnr; CRP/FNR family transcriptional regulator, anaerobic regulatory protein	FALSE	0.672	292	2.156e-86								Crp-like helix-turn-helix domain [PF13545.9]; Cyclic nucleotide-binding domain [PF00027.32]					0
CBAJDB_114_k141_1419418_45	CBAJDB_114	CBAJDB_114__k141_1419418	All_MegahitCoAss_bin.195	45	55860	56168	-1	C	ssun:H9Q77_14885	K03671	ssun:H9Q77_14885 (K03671) trxA; thioredoxin 1	FALSE	0.673	138	2.34e-35								Thioredoxin [PF00085.23]; Thioredoxin-like [PF13905.9]; Thioredoxin-like [PF13899.9]; Redoxin [PF08534.13]; Thioredoxin [PF14595.9]; Thioredoxin domain [PF13192.9]; Eukaryotic protein of unknown function (DUF953) [PF06110.14]					0
CBAJDB_114_k141_1419418_46	CBAJDB_114	CBAJDB_114__k141_1419418	All_MegahitCoAss_bin.195	46	56441	57031	-1	C	amt:Amet_3008		amt:Amet_3008 ()	FALSE	0.482	171	6.164e-45								Bacterial regulatory proteins, tetR family [PF00440.26]					0
CBAJDB_114_k141_1419418_47	CBAJDB_114	CBAJDB_114__k141_1419418	All_MegahitCoAss_bin.195	47	57293	59182	1	A	amt:Amet_3009	K00244	amt:Amet_3009 (K00244) frdA; fumarate reductase flavoprotein subunit [EC:1.3.5.4]	TRUE	0.589	657	4.864e-205								FAD binding domain [PF00890.27]; HI0933-like protein [PF03486.17]; FMN-binding domain [PF04205.17]; FAD binding domain [PF01494.22]; FAD dependent oxidoreductase [PF01266.27]					0
CBAJDB_114_k141_1419418_48	CBAJDB_114	CBAJDB_114__k141_1419418	All_MegahitCoAss_bin.195	48	59342	59938	1	C	rum:CK1_29530		rum:CK1_29530 ()	FALSE	0.512	177	3.187e-47								Alpha/beta hydrolase domain [PF20408.1]					0
CBAJDB_114_k141_1419418_49	CBAJDB_114	CBAJDB_114__k141_1419418	All_MegahitCoAss_bin.195	49	60103	60510	1	C	fit:Fi14EGH31_29170		fit:Fi14EGH31_29170 ()	FALSE	0.596	140	1.587e-35													0
CBAJDB_114_k141_1419418_50	CBAJDB_114	CBAJDB_114__k141_1419418	All_MegahitCoAss_bin.195	50	60530	61123	-1	C	fit:Fi14EGH31_28500	K07005,K07005	fit:Fi14EGH31_28500 (K07005) K07005; uncharacterized protein	FALSE	0.682	266	5.068e-78								Pyridoxamine 5'-phosphate oxidase [PF12900.10]					0
CBAJDB_114_k141_1419418_51	CBAJDB_114	CBAJDB_114__k141_1419418	All_MegahitCoAss_bin.195	51	61428	62777	1	A	blau:DQQ01_00820	K03655	blau:DQQ01_00820 (K03655) recG; ATP-dependent DNA helicase RecG [EC:5.6.2.4]	TRUE	0.802	735	1.417e-235								Putative ATP-dependent DNA helicase recG C-terminal [PF13749.9]; Putative DNA-binding domain [PF04326.17]					0
CBAJDB_114_k141_1419418_52	CBAJDB_114	CBAJDB_114__k141_1419418	All_MegahitCoAss_bin.195	52	62936	64627	1	C	bprl:CL2_30900		bprl:CL2_30900 ()	FALSE	0.633	702	8.796e-222								Predicted AAA-ATPase [PF09820.12]; PD-(D/E)XK nuclease superfamily [PF08011.14]					0
CBAJDB_114_k141_1419418_53	CBAJDB_114	CBAJDB_114__k141_1419418	All_MegahitCoAss_bin.195	53	64810	66492	1	C	bprl:CL2_30900		bprl:CL2_30900 ()	FALSE	0.622	686	1.623e-216								Predicted AAA-ATPase [PF09820.12]; PD-(D/E)XK nuclease superfamily [PF08011.14]					0
CBAJDB_114_k141_1419418_54	CBAJDB_114	CBAJDB_114__k141_1419418	All_MegahitCoAss_bin.195	54	66795	67616	-1	C	bpro:PMF13cell1_00321		bpro:PMF13cell1_00321 ()	FALSE	0.378	149	2.349e-36								GHKL domain [PF14501.9]					0
CBAJDB_114_k141_1419418_55	CBAJDB_114	CBAJDB_114__k141_1419418	All_MegahitCoAss_bin.195	55	67574	68176	-1	E																				0
CBAJDB_114_k141_1419418_56	CBAJDB_114	CBAJDB_114__k141_1419418	All_MegahitCoAss_bin.195	56	68193	68915	-1	C	bpro:PMF13cell1_00322		bpro:PMF13cell1_00322 ()	FALSE	0.403	168	4.273e-43								Response regulator receiver domain [PF00072.27]; LytTr DNA-binding domain [PF04397.18]					0
CBAJDB_114_k141_1419418_57	CBAJDB_114	CBAJDB_114__k141_1419418	All_MegahitCoAss_bin.195	57	69207	70199	1	C	acel:acsn021_16260	K23983	acel:acsn021_16260 (K23983) amiN; amicoumacin kinase [EC:2.7.1.230]	FALSE	0.268	109	5.898e-22								Phosphotransferase enzyme family [PF01636.26]; Ecdysteroid kinase-like family [PF02958.23]					0
CBAJDB_114_k141_1419418_58	CBAJDB_114	CBAJDB_114__k141_1419418	All_MegahitCoAss_bin.195	58	70236	70532	1	C	etm:CE91St48_27780	K06378	etm:CE91St48_27780 (K06378) spoIIAA; stage II sporulation protein AA (anti-sigma F factor antagonist)	FALSE	0.544	104	1.284e-23								STAS domain [PF01740.24]; STAS domain [PF13466.9]					0
CBAJDB_114_k141_1419418_59	CBAJDB_114	CBAJDB_114__k141_1419418	All_MegahitCoAss_bin.195	59	70551	73352	1	A	bpb:bpr_I1077	K07315	bpb:bpr_I1077 (K07315) rsbU_P; phosphoserine phosphatase RsbU/P [EC:3.1.3.3]	TRUE	0.326	393	8.505e-111								Stage II sporulation protein E (SpoIIE) [PF07228.15]; Histidine kinase-like ATPase domain [PF13581.9]; 5TMR of 5TMR-LYT [PF07694.15]					0
CBAJDB_114_k141_1419418_60	CBAJDB_114	CBAJDB_114__k141_1419418	All_MegahitCoAss_bin.195	60	73379	75151	1	C	mer:MMINT_05810		mer:MMINT_05810 ()	FALSE	0.278	232	1.443e-60								Histidine kinase-like ATPase domain [PF13581.9]					0
CBAJDB_114_k141_1419418_61	CBAJDB_114	CBAJDB_114__k141_1419418	All_MegahitCoAss_bin.195	61	75295	76812	1	C	agl:PYTT_1168		agl:PYTT_1168 ()	FALSE	0.427	211	2.519e-54	MER1170211	C11A	MER1170211 - subfamily C11A unassigned peptidases (Butyrivibrio sp. VCD2006) [C11.UPA]#C11A#{peptidase unit: 184-517}~source WP_081674301~	FALSE	0.474	242	9.867e-67	Clostripain family [PF03415.17]					0
CBAJDB_114_k141_1419418_62	CBAJDB_114	CBAJDB_114__k141_1419418	All_MegahitCoAss_bin.195	62	76809	77807	1	C	tsg:HLK68_05155		tsg:HLK68_05155 ()	FALSE	0.205	68	9.896e-09													0
CBAJDB_114_k141_1419418_63	CBAJDB_114	CBAJDB_114__k141_1419418	All_MegahitCoAss_bin.195	63	78407	78742	1	C	ncd:ACONDI_00561		ncd:ACONDI_00561 ()	FALSE	0.41	88	9.855e-18													0
CBAJDB_114_k141_1419418_64	CBAJDB_114	CBAJDB_114__k141_1419418	All_MegahitCoAss_bin.195	64	78739	79536	1	C	ncd:ACONDI_00560		ncd:ACONDI_00560 ()	FALSE	0.356	143	1.912e-34													0
CBAJDB_114_k141_1419418_65	CBAJDB_114	CBAJDB_114__k141_1419418	All_MegahitCoAss_bin.195	65	80010	80402	1	C	ceu:A7L45_04390	K02171	ceu:A7L45_04390 (K02171) blaI; BlaI family transcriptional regulator, penicillinase repressor	FALSE	0.443	100	8.954e-22								Penicillinase repressor [PF03965.19]					0
CBAJDB_114_k141_1423775_1	CBAJDB_114	CBAJDB_114__k141_1423775	All_MegahitCoAss_bin.195	1	167	1294	1	A	tpav:HRQ91_11490	K11688	tpav:HRQ91_11490 (K11688) dctP; C4-dicarboxylate-binding protein DctP	TRUE	0.629	377	5.881e-113								Bacterial extracellular solute-binding protein, family 7 [PF03480.16]					0
CBAJDB_114_k141_1423775_2	CBAJDB_114	CBAJDB_114__k141_1423775	All_MegahitCoAss_bin.195	2	1589	2044	1	C	tpav:HRQ91_11495		tpav:HRQ91_11495 ()	FALSE	0.472	115	1.333e-26								Tripartite ATP-independent periplasmic transporters, DctQ component [PF04290.15]					0
CBAJDB_114_k141_1423775_3	CBAJDB_114	CBAJDB_114__k141_1423775	All_MegahitCoAss_bin.195	3	2068	3357	1	A	tpav:HRQ91_11500		tpav:HRQ91_11500 ()	TRUE	0.709	609	3.176e-192								Tripartite ATP-independent periplasmic transporter, DctM component [PF06808.15]					0
CBAJDB_114_k141_1423775_4	CBAJDB_114	CBAJDB_114__k141_1423775	All_MegahitCoAss_bin.195	4	3429	5168	-1	A	bprl:CL2_30900		bprl:CL2_30900 ()	TRUE	0.658	736	3.208e-233								Predicted AAA-ATPase [PF09820.12]; PD-(D/E)XK nuclease superfamily [PF08011.14]					0
CBAJDB_114_k141_1423775_5	CBAJDB_114	CBAJDB_114__k141_1423775	All_MegahitCoAss_bin.195	5	5598	7049	1	A	cbol:CGC65_22140	K01183	cbol:CGC65_22140 (K01183) E3.2.1.14; chitinase [EC:3.2.1.14]	TRUE	0.616	441	3.958e-133								Glycosyl hydrolases family 18 [PF00704.31]; Carbohydrate binding domain [PF02839.17]; Cellulose-binding domain [PF14600.9]; Putative glycoside hydrolase Family 18, chitinase_18 [PF16141.8]	GH18	GH18 chitinase (EC 3.2.1.14); lysozyme (EC 3.2.1.17); endo-beta-N-acetylglucosaminidase (EC 3.2.1.96); peptidoglycan hydrolase with endo-beta-N-acetylglucosaminidase specificity (EC 3.2.1.-); Nod factor hydrolase (EC 3.2.1.-); xylanase inhibitor; concanavalin B; narbonin; dIota;-N-acetylchitobiase / reducing-end exo-hexosaminidase (EC 3.2.1.-); chitobiosidase (EC 3.2.1.200)	3.2.1.14,3.2.1.200,3.2.1.201,3.2.1.52,3.2.1.96,3.2.1.-,3.2.1.17	GH18.hmm	0
CBAJDB_114_k141_1423775_6	CBAJDB_114	CBAJDB_114__k141_1423775	All_MegahitCoAss_bin.195	6	7330	8196	-1	E																				0
CBAJDB_114_k141_1423775_7	CBAJDB_114	CBAJDB_114__k141_1423775	All_MegahitCoAss_bin.195	7	8341	9291	-1	C	rgn:RGna_09235	K07284	rgn:RGna_09235 (K07284) srtA; sortase A [EC:3.4.22.70]	FALSE	0.56	262	2.412e-74	MER0125184	C60A	MER0125184 - sortase C1 ({Streptococcus} sp.) (Ruminococcus torques) [C60.007]#C60A#{peptidase unit: 29-262}~source EDK24144~	FALSE	0.628	265	1.312e-77	Sortase domain [PF04203.16]					0
CBAJDB_114_k141_1423775_8	CBAJDB_114	CBAJDB_114__k141_1423775	All_MegahitCoAss_bin.195	8	9412	11082	-1	C	smen:SAMEA4412692_1061		smen:SAMEA4412692_1061 ()	FALSE	0.237	168	1.662e-39								Prealbumin-like fold domain [PF17802.4]					0
CBAJDB_114_k141_1423775_9	CBAJDB_114	CBAJDB_114__k141_1423775	All_MegahitCoAss_bin.195	9	11309	12649	-1	E																				0
CBAJDB_114_k141_1423775_10	CBAJDB_114	CBAJDB_114__k141_1423775	All_MegahitCoAss_bin.195	10	12650	14824	-1	C	gek:kuro4_22670	K02406	gek:kuro4_22670 (K02406) fliC, hag; flagellin	FALSE	0.242	78	6.369e-11													0
CBAJDB_114_k141_1423775_11	CBAJDB_114	CBAJDB_114__k141_1423775	All_MegahitCoAss_bin.195	11	14852	18520	-1	C	lacy:A4V08_06520		lacy:A4V08_06520 ()	FALSE	0.188	123	3.087e-24													0
CBAJDB_114_k141_1423775_12	CBAJDB_114	CBAJDB_114__k141_1423775	All_MegahitCoAss_bin.195	12	18696	20036	-1	C	bpro:PMF13cell1_01081		bpro:PMF13cell1_01081 ()	FALSE	0.327	196	4.457e-50								Bacterial transcriptional activator domain [PF03704.20]					1
CBAJDB_114_k141_1423775_13	CBAJDB_114	CBAJDB_114__k141_1423775	All_MegahitCoAss_bin.195	13	20478	20921	-1	C	blab:EYS05_00535		blab:EYS05_00535 ()	FALSE	0.52	144	1.567e-36								PD-(D/E)XK nuclease superfamily [PF08011.14]					0
CBAJDB_114_k141_1423775_14	CBAJDB_114	CBAJDB_114__k141_1423775	All_MegahitCoAss_bin.195	14	21373	22143	-1	C	thip:N838_29420		thip:N838_29420 ()	FALSE	0.304	112	6.142e-24													0
CBAJDB_114_k141_1423775_15	CBAJDB_114	CBAJDB_114__k141_1423775	All_MegahitCoAss_bin.195	15	22709	24085	-1	A	marg:MARG145_0069	K03655	marg:MARG145_0069 (K03655) recG; ATP-dependent DNA helicase RecG [EC:5.6.2.4]	TRUE	0.468	389	7.101e-116								Putative DNA-binding domain [PF04326.17]; Putative ATP-dependent DNA helicase recG C-terminal [PF13749.9]; Winged helix-turn-helix DNA-binding [PF13412.9]; Sugar-specific transcriptional regulator TrmB [PF01978.22]					0
CBAJDB_114_k141_1423775_16	CBAJDB_114	CBAJDB_114__k141_1423775	All_MegahitCoAss_bin.195	16	24290	27547	-1	A	arf:AR1Y2_1868	K01153	arf:AR1Y2_1868 (K01153) hsdR; type I restriction enzyme, R subunit [EC:3.1.21.3]	TRUE	0.841	1884	0								SWI2/SNF2 ATPase [PF18766.4]; Type I restriction and modification enzyme - subunit R C terminal [PF12008.11]; Type I restriction enzyme R protein N terminus (HSDR_N) [PF04313.17]; Type III restriction enzyme, res subunit [PF04851.18]					0
CBAJDB_114_k141_1423775_17	CBAJDB_114	CBAJDB_114__k141_1423775	All_MegahitCoAss_bin.195	17	27560	29440	-1	A	acg:AWM71_07770	K01154	acg:AWM71_07770 (K01154) hsdS; type I restriction enzyme, S subunit [EC:3.1.21.3]	TRUE	0.423	472	1.709e-141								Type I restriction modification DNA specificity domain [PF01420.22]					0
CBAJDB_114_k141_1423775_18	CBAJDB_114	CBAJDB_114__k141_1423775	All_MegahitCoAss_bin.195	18	30044	31606	-1	A	rho:RHOM_01100	K03427	rho:RHOM_01100 (K03427) hsdM; type I restriction enzyme M protein [EC:2.1.1.72]	TRUE	0.946	1034	0								N-6 DNA Methylase [PF02384.19]; HsdM N-terminal domain [PF12161.11]; Eco57I restriction-modification methylase [PF07669.14]; Putative RNA methylase family UPF0020 [PF01170.21]; Methyltransferase small domain [PF05175.17]; MmeI, DNA-methyltransferase domain [PF20473.1]					0
CBAJDB_114_k141_1423775_19	CBAJDB_114	CBAJDB_114__k141_1423775	All_MegahitCoAss_bin.195	19	31599	31826	-1	C	bprs:CK3_16180	K07727,K07727	bprs:CK3_16180 (K07727) K07727; putative transcriptional regulator	FALSE	0.921	145	2.115e-38								Cro/C1-type HTH DNA-binding domain [PF13443.9]					0
CBAJDB_114_k141_1423775_20	CBAJDB_114	CBAJDB_114__k141_1423775	All_MegahitCoAss_bin.195	20	32204	33349	-1	C	blab:EYS05_00535		blab:EYS05_00535 ()	FALSE	0.65	477	2.258e-147								Predicted AAA-ATPase [PF09820.12]					0
CBAJDB_114_k141_1423775_21	CBAJDB_114	CBAJDB_114__k141_1423775	All_MegahitCoAss_bin.195	21	33358	33531	-1	C	bprl:CL2_28630		bprl:CL2_28630 ()	FALSE	0.854	64	1.109e-10													0
CBAJDB_114_k141_1423775_22	CBAJDB_114	CBAJDB_114__k141_1423775	All_MegahitCoAss_bin.195	22	33744	36968	-1	A	era:ERE_03790		era:ERE_03790 ()	TRUE	0.611	1219	0								AAA domain [PF13087.9]; AAA domain [PF13086.9]; Protein of unknown function (DUF2726) [PF10881.11]					0
CBAJDB_114_k141_1423775_23	CBAJDB_114	CBAJDB_114__k141_1423775	All_MegahitCoAss_bin.195	23	37142	39184	1	A	cbol:CGC65_29355	K22278	cbol:CGC65_29355 (K22278) pgdA; peptidoglycan-N-acetylglucosamine deacetylase [EC:3.5.1.104]	TRUE	0.813	475	1.336e-141								Polysaccharide deacetylase [PF01522.24]	CE4	CE4 acetyl xylan esterase (EC 3.1.1.72); chitin deacetylase (EC 3.5.1.41); chitooligosaccharide deacetylase (EC 3.5.1.-); peptidoglycan GlcNAc deacetylase (EC 3.5.1.-); peptidoglycan N-acetylmuramic acid deacetylase (EC 3.5.1.-).	2.4.1.-,3.1.1.6,3.1.1.72,3.1.1.-,3.2.1.8,3.2.1.-,3.5.1.104,3.5.1.41,3.5.1.-	CE4.hmm	0
CBAJDB_114_k141_1423775_24	CBAJDB_114	CBAJDB_114__k141_1423775	All_MegahitCoAss_bin.195	24	39181	40707	1	C	sgp:SpiGrapes_2965		sgp:SpiGrapes_2965 ()	FALSE	0.376	301	1.238e-84								MatE [PF01554.21]					0
CBAJDB_114_k141_1423775_25	CBAJDB_114	CBAJDB_114__k141_1423775	All_MegahitCoAss_bin.195	25	40760	42145	-1	A	lacy:A4V08_31760		lacy:A4V08_31760 ()	TRUE	0.617	537	9.039e-167								MatE [PF01554.21]					0
CBAJDB_114_k141_1423775_26	CBAJDB_114	CBAJDB_114__k141_1423775	All_MegahitCoAss_bin.195	26	42200	42751	-1	C	bmyc:DJ92_40		bmyc:DJ92_40 ()	FALSE	0.278	71	9.063e-11													0
CBAJDB_114_k141_1423775_27	CBAJDB_114	CBAJDB_114__k141_1423775	All_MegahitCoAss_bin.195	27	42766	43584	-1	A	cbol:CGC65_23685		cbol:CGC65_23685 ()	TRUE	0.794	426	4.118e-132								Beta-lactamase superfamily domain [PF13483.9]; Beta-lactamase superfamily domain [PF12706.10]					0
CBAJDB_114_k141_1423775_28	CBAJDB_114	CBAJDB_114__k141_1423775	All_MegahitCoAss_bin.195	28	43599	45059	-1	A	cstc:LK434_10500	K01223	cstc:LK434_10500 (K01223) E3.2.1.86B, bglA; 6-phospho-beta-glucosidase [EC:3.2.1.86]	TRUE	0.721	702	1.64e-223								Glycosyl hydrolase family 1 [PF00232.21]; Cellulase (glycosyl hydrolase family 5) [PF00150.21]	GH1	GH1 beta-glucosidase (EC 3.2.1.21); beta-galactosidase (EC 3.2.1.23); beta-mannosidase (EC 3.2.1.25); beta-glucuronidase (EC 3.2.1.31); beta-xylosidase (EC 3.2.1.37); beta-D-fucosidase (EC 3.2.1.38); phlorizin hydrolase (EC 3.2.1.62); exo-beta-1,4-glucanase (EC 3.2.1.74); 6-phospho-beta-galactosidase (EC 3.2.1.85); 6-phospho-beta-glucosidase (EC 3.2.1.86); strictosidine beta-glucosidase (EC 3.2.1.105); lactase (EC 3.2.1.108); amygdalin beta-glucosidase (EC 3.2.1.117); prunasin beta-glucosidase (EC 3.2.1.118); vicianin hydrolase (EC 3.2.1.119); raucaffricine beta-glucosidase (EC 3.2.1.125); thioglucosidase (EC 3.2.1.147); beta-primeverosidase (EC 3.2.1.149); isoflavonoid 7-O-beta-apiosyl-beta-glucosidase (EC 3.2.1.161); ABA-specific beta-glucosidase (EC 3.2.1.175); DIMBOA beta-glucosidase (EC 3.2.1.182); hydroxyisourate hydrolase (EC 3.-.-.-); beta-rutinosidase /alpha-L-rhamnose-(1,6)-beta-D-glucosidase (EC 3.2.1.-); protodioscin 26-O-Î²-D-glucosidase (EC 3.2.1.186); alpha-L-arabinopyranosidase (EC 3.2.1.-); isoflavone 7-O-glucosyl beta-glucosidase (EC 3.2.1.-)	2.4.1.-,3.2.1.105,3.2.1.108,3.2.1.117,3.2.1.118,3.2.1.119,3.2.1.125,3.2.1.147,3.2.1.149,3.2.1.161,3.2.1.18,3.2.1.186,3.2.1.188,3.2.1.206,3.2.1.21,3.2.1.23,3.2.1.25,3.2.1.38,3.2.1.45,3.2.1.85,3.2.1.86,3.2.1.-,3.2.1.31,3.2.1.175,3.2.1.182,3.2.1.37,3.2.1.58,3.2.1.74,3.2.1.46	GH1.hmm	0
CBAJDB_114_k141_1423775_29	CBAJDB_114	CBAJDB_114__k141_1423775	All_MegahitCoAss_bin.195	29	45290	45631	-1	C	erm:EYR00_04375	K19591	erm:EYR00_04375 (K19591) cueR; MerR family transcriptional regulator, copper efflux regulator	FALSE	0.443	91	8.559e-19								MerR HTH family regulatory protein [PF13411.9]					0
CBAJDB_114_k141_1423775_30	CBAJDB_114	CBAJDB_114__k141_1423775	All_MegahitCoAss_bin.195	30	45634	46593	-1	C	lacy:A4V08_29950		lacy:A4V08_29950 ()	FALSE	0.613	342	4.224e-102								LysR substrate binding domain [PF03466.23]; Bacterial regulatory helix-turn-helix protein, lysR family [PF00126.30]					0
CBAJDB_114_k141_1423775_31	CBAJDB_114	CBAJDB_114__k141_1423775	All_MegahitCoAss_bin.195	31	46771	48780	-1	A	eraf:J9537_16160	K02757	eraf:J9537_16160 (K02757) bglF, bglP; beta-glucoside PTS system EIICBA component [EC:2.7.1.-]	TRUE	0.57	728	7.598e-229								phosphoenolpyruvate-dependent sugar phosphotransferase system, EIIA 1 [PF00358.23]; Phosphotransferase system, EIIC [PF02378.21]; phosphotransferase system, EIIB [PF00367.23]					0
CBAJDB_114_k141_1423775_32	CBAJDB_114	CBAJDB_114__k141_1423775	All_MegahitCoAss_bin.195	32	49007	49801	-1	C	tsg:HLK68_02565		tsg:HLK68_02565 ()	FALSE	0.672	332	1.415e-99								AAA ATPase domain [PF13175.9]; AAA domain, putative AbiEii toxin, Type IV TA system [PF13304.9]; AAA domain [PF13476.9]					0
CBAJDB_114_k141_1423775_33	CBAJDB_114	CBAJDB_114__k141_1423775	All_MegahitCoAss_bin.195	33	49930	50826	1	A	ccom:I6K69_03100		ccom:I6K69_03100 ()	TRUE	0.71	419	3.854e-129								LysR substrate binding domain [PF03466.23]; Bacterial regulatory helix-turn-helix protein, lysR family [PF00126.30]					0
CBAJDB_114_k141_1423775_34	CBAJDB_114	CBAJDB_114__k141_1423775	All_MegahitCoAss_bin.195	34	50951	53320	1	A	dlo:K5I24_06285	K01621	dlo:K5I24_06285 (K01621) xfp, xpk; xylulose-5-phosphate/fructose-6-phosphate phosphoketolase [EC:4.1.2.9 4.1.2.22]	TRUE	0.946	1559	0								XFP N-terminal domain [PF09364.13]; XFP C-terminal domain [PF09363.13]; D-xylulose 5-phosphate/D-fructose 6-phosphate phosphoketolase [PF03894.18]					0
CBAJDB_114_k141_1423775_35	CBAJDB_114	CBAJDB_114__k141_1423775	All_MegahitCoAss_bin.195	35	53634	54749	-1	C	meku:HUW50_16140		meku:HUW50_16140 ()	FALSE	0.453	299	2.433e-86								Oxidoreductase family, C-terminal alpha/beta domain [PF02894.20]; Oxidoreductase family, NAD-binding Rossmann fold [PF01408.25]					0
CBAJDB_114_k141_1423775_36	CBAJDB_114	CBAJDB_114__k141_1423775	All_MegahitCoAss_bin.195	36	54905	55867	-1	C	ccom:I6K69_03370		ccom:I6K69_03370 ()	FALSE	0.391	148	2.546e-35								PD-(D/E)XK nuclease family transposase [PF12784.10]					0
CBAJDB_114_k141_1423775_37	CBAJDB_114	CBAJDB_114__k141_1423775	All_MegahitCoAss_bin.195	37	56235	56672	1	C	cbol:CGC65_08595		cbol:CGC65_08595 ()	FALSE	0.852	249	3.581e-73								HIT domain [PF01230.26]					0
CBAJDB_114_k141_1423775_38	CBAJDB_114	CBAJDB_114__k141_1423775	All_MegahitCoAss_bin.195	38	56809	57852	-1	A	klw:DA718_10620	K01685	klw:DA718_10620 (K01685) uxaA; altronate hydrolase [EC:4.2.1.7]	TRUE	0.47	432	1.928e-132								D-galactarate dehydratase / Altronate hydrolase, C terminus [PF04295.16]; SAF domain [PF08666.15]					0
CBAJDB_114_k141_1423775_39	CBAJDB_114	CBAJDB_114__k141_1423775	All_MegahitCoAss_bin.195	39	58029	59195	1	C	fpla:A4U99_15665	K02647	fpla:A4U99_15665 (K02647) cdaR; carbohydrate diacid regulator	FALSE	0.374	237	1.172e-64								Putative sugar diacid recognition [PF05651.16]					0
CBAJDB_114_k141_1423775_40	CBAJDB_114	CBAJDB_114__k141_1423775	All_MegahitCoAss_bin.195	40	59289	60398	-1	A	fpla:A4U99_15655	K19954	fpla:A4U99_15655 (K19954) adh1; alcohol dehydrogenase [EC:1.1.1.-]	TRUE	0.541	379	6.98e-114								Iron-containing alcohol dehydrogenase [PF00465.22]; Iron-containing alcohol dehydrogenase [PF13685.9]					0
CBAJDB_114_k141_1423775_41	CBAJDB_114	CBAJDB_114__k141_1423775	All_MegahitCoAss_bin.195	41	60416	61210	-1	A	fpla:A4U99_15650	K12660	fpla:A4U99_15650 (K12660) rhmA; 2-dehydro-3-deoxy-L-rhamnonate aldolase [EC:4.1.2.53]	TRUE	0.693	352	1.502e-106								HpcH/HpaI aldolase/citrate lyase family [PF03328.17]; Pyruvate kinase, barrel domain [PF00224.24]					0
CBAJDB_114_k141_1423775_42	CBAJDB_114	CBAJDB_114__k141_1423775	All_MegahitCoAss_bin.195	42	61438	62850	-1	A	sted:SPTER_26140	K01687	sted:SPTER_26140 (K01687) ilvD; dihydroxy-acid dehydratase [EC:4.2.1.9]	TRUE	0.581	628	5.333e-198								Dehydratase family [PF00920.24]					0
CBAJDB_114_k141_1423775_43	CBAJDB_114	CBAJDB_114__k141_1423775	All_MegahitCoAss_bin.195	43	63085	64452	-1	A	sedz:JYG23_13725		sedz:JYG23_13725 ()	TRUE	0.757	698	1.801e-222								FAD dependent oxidoreductase [PF12831.10]; FAD binding domain [PF00890.27]					0
CBAJDB_114_k141_1423775_44	CBAJDB_114	CBAJDB_114__k141_1423775	All_MegahitCoAss_bin.195	44	64648	65793	1	A	fpla:A4U99_15645	K01686	fpla:A4U99_15645 (K01686) uxuA; mannonate dehydratase [EC:4.2.1.8]	TRUE	0.752	580	4.867e-183								D-mannonate dehydratase (UxuA) [PF03786.16]					0
CBAJDB_114_k141_1423775_45	CBAJDB_114	CBAJDB_114__k141_1423775	All_MegahitCoAss_bin.195	45	65962	67062	1	C	lacy:A4V08_00900	K07795	lacy:A4V08_00900 (K07795) tctC; putative tricarboxylic transport membrane protein	FALSE	0.675	479	1.3e-148								Tripartite tricarboxylate transporter family receptor [PF03401.17]					0
CBAJDB_114_k141_1423775_46	CBAJDB_114	CBAJDB_114__k141_1423775	All_MegahitCoAss_bin.195	46	67110	67805	-1	C	tpav:HRQ91_03600		tpav:HRQ91_03600 ()	FALSE	0.529	218	7.811e-61								Bacterial regulatory proteins, gntR family [PF00392.24]; FCD domain [PF07729.15]					0
CBAJDB_114_k141_1423775_47	CBAJDB_114	CBAJDB_114__k141_1423775	All_MegahitCoAss_bin.195	47	67926	68288	-1	C	ehl:EHLA_1742		ehl:EHLA_1742 ()	FALSE	0.81	197	1.396e-55								YhcG PDDEXK nuclease domain [PF06250.14]					0
CBAJDB_114_k141_1436966_1	CBAJDB_114	CBAJDB_114__k141_1436966	All_MegahitCoAss_bin.195	1	210	683	-1	C	ssun:H9Q77_11485	K07491	ssun:H9Q77_11485 (K07491) rayT; REP-associated tyrosine transposase	FALSE	0.88	282	2.641e-84								Transposase IS200 like [PF01797.19]					0
CBAJDB_114_k141_1436966_2	CBAJDB_114	CBAJDB_114__k141_1436966	All_MegahitCoAss_bin.195	2	901	1731	-1	C	lacy:A4V08_22515		lacy:A4V08_22515 ()	FALSE	0.331	144	2.002e-34								Choline-binding repeat [PF19085.3]					0
CBAJDB_114_k141_1436966_3	CBAJDB_114	CBAJDB_114__k141_1436966	All_MegahitCoAss_bin.195	3	2111	2662	1	C	acol:K5I23_10470		acol:K5I23_10470 ()	FALSE	0.723	135	7.078e-33													0
CBAJDB_114_k141_1436966_4	CBAJDB_114	CBAJDB_114__k141_1436966	All_MegahitCoAss_bin.195	4	2814	3512	-1	C	cbol:CGC65_12985	K07095,K07095	cbol:CGC65_12985 (K07095) K07095; uncharacterized protein	FALSE	0.497	259	9.433e-75								Calcineurin-like phosphoesterase superfamily domain [PF12850.10]					0
CBAJDB_114_k141_1436966_5	CBAJDB_114	CBAJDB_114__k141_1436966	All_MegahitCoAss_bin.195	5	3786	6452	1	A	cbol:CGC65_04190	K18770	cbol:CGC65_04190 (K18770) pbpD; penicillin-binding protein 4 [EC:2.4.1.129 3.4.16.4]	TRUE	0.739	1154	0								Transglycosylase [PF00912.25]; Penicillin binding protein transpeptidase domain [PF00905.25]	GT51	GT51 murein polymerase (EC 2.4.1.129).	2.4.1.129	GT51.hmm	0
CBAJDB_114_k141_1436966_6	CBAJDB_114	CBAJDB_114__k141_1436966	All_MegahitCoAss_bin.195	6	6452	6970	1	C	cbol:CGC65_04185		cbol:CGC65_04185 ()	FALSE	0.587	93	2.393e-18													0
CBAJDB_114_k141_1436966_7	CBAJDB_114	CBAJDB_114__k141_1436966	All_MegahitCoAss_bin.195	7	7111	7686	-1	C	cbol:CGC65_04180	K00891	cbol:CGC65_04180 (K00891) aroK, aroL; shikimate kinase [EC:2.7.1.71]	FALSE	0.732	248	1.053e-71								Shikimate kinase [PF01202.25]					0
CBAJDB_114_k141_1436966_8	CBAJDB_114	CBAJDB_114__k141_1436966	All_MegahitCoAss_bin.195	8	7694	8446	-1	C	cev:LK421_06470		cev:LK421_06470 ()	FALSE	0.72	269	5.706e-78								Flavin reductase like domain [PF01613.21]					0
CBAJDB_114_k141_1436966_9	CBAJDB_114	CBAJDB_114__k141_1436966	All_MegahitCoAss_bin.195	9	8765	10423	-1	A	csh:Closa_0085	K15986	csh:Closa_0085 (K15986) ppaC; manganese-dependent inorganic pyrophosphatase [EC:3.6.1.1]	TRUE	0.744	826	3.85e-265								DRTGG domain [PF07085.15]; DHHA2 domain [PF02833.17]; DHH family [PF01368.23]; CBS domain [PF00571.31]					0
CBAJDB_114_k141_1436966_10	CBAJDB_114	CBAJDB_114__k141_1436966	All_MegahitCoAss_bin.195	10	10739	11662	-1	A	lacy:A4V08_19845		lacy:A4V08_19845 ()	TRUE	0.728	451	6.617e-140								Nucleotidyl transferase [PF00483.26]; MobA-like NTP transferase domain [PF12804.10]; 2-C-methyl-D-erythritol 4-phosphate cytidylyltransferase [PF01128.22]					0
CBAJDB_114_k141_1436966_11	CBAJDB_114	CBAJDB_114__k141_1436966	All_MegahitCoAss_bin.195	11	11755	12654	-1	C	cbol:CGC65_27125	K22278	cbol:CGC65_27125 (K22278) pgdA; peptidoglycan-N-acetylglucosamine deacetylase [EC:3.5.1.104]	FALSE	0.708	291	1.377e-84								Polysaccharide deacetylase [PF01522.24]	CE4	CE4 acetyl xylan esterase (EC 3.1.1.72); chitin deacetylase (EC 3.5.1.41); chitooligosaccharide deacetylase (EC 3.5.1.-); peptidoglycan GlcNAc deacetylase (EC 3.5.1.-); peptidoglycan N-acetylmuramic acid deacetylase (EC 3.5.1.-).	2.4.1.-,3.1.1.6,3.1.1.72,3.1.1.-,3.2.1.8,3.2.1.-,3.5.1.104,3.5.1.41,3.5.1.-	CE4.hmm	0
CBAJDB_114_k141_1436966_12	CBAJDB_114	CBAJDB_114__k141_1436966	All_MegahitCoAss_bin.195	12	12945	14285	-1	A	cbol:CGC65_26700	K00041	cbol:CGC65_26700 (K00041) uxaB; tagaturonate reductase [EC:1.1.1.58]	TRUE	0.859	792	3.448e-255								Mannitol dehydrogenase C-terminal domain [PF08125.16]; Mannitol dehydrogenase Rossmann domain [PF01232.26]					0
CBAJDB_114_k141_1436966_13	CBAJDB_114	CBAJDB_114__k141_1436966	All_MegahitCoAss_bin.195	13	14686	16422	-1	A	cbol:CGC65_26975	K01835	cbol:CGC65_26975 (K01835) pgm; phosphoglucomutase [EC:5.4.2.2]	TRUE	0.893	1077	0								Phosphoglucomutase/phosphomannomutase, alpha/beta/alpha domain I [PF02878.19]; Phosphoglucomutase/phosphomannomutase, alpha/beta/alpha domain II [PF02879.19]; Phosphoglucomutase/phosphomannomutase, alpha/beta/alpha domain III [PF02880.19]; Phosphoglucomutase/phosphomannomutase, C-terminal domain [PF00408.23]					0
CBAJDB_114_k141_1436966_14	CBAJDB_114	CBAJDB_114__k141_1436966	All_MegahitCoAss_bin.195	14	16891	17883	-1	A	csh:Closa_0390		csh:Closa_0390 ()	TRUE	0.638	408	1.059e-124													0
CBAJDB_114_k141_1436966_15	CBAJDB_114	CBAJDB_114__k141_1436966	All_MegahitCoAss_bin.195	15	18126	19241	-1	A	phx:KGNDJEFE_00391		phx:KGNDJEFE_00391 ()	TRUE	0.509	346	1.556e-102	MER0508257	P01	MER0508257 - pantetheinyl hydrolase ThnT precursor (Variovorax paradoxus) [P01.101]#P01#{peptidase unit: 18-293}~source YP_008517554~	FALSE	0.38	214	4.065e-59	Peptidase family S58 [PF03576.17]					0
CBAJDB_114_k141_1436966_16	CBAJDB_114	CBAJDB_114__k141_1436966	All_MegahitCoAss_bin.195	16	19557	20180	-1	C	eel:EUBELI_20076		eel:EUBELI_20076 ()	FALSE	0.587	221	3.133e-62								ECF transporter, substrate-specific component [PF12822.10]					0
CBAJDB_114_k141_1436966_17	CBAJDB_114	CBAJDB_114__k141_1436966	All_MegahitCoAss_bin.195	17	20848	22269	1	A	cbol:CGC65_27965	K03092	cbol:CGC65_27965 (K03092) rpoN; RNA polymerase sigma-54 factor	TRUE	0.461	393	5.539e-117								Sigma-54, DNA binding domain [PF04552.16]; Sigma-54 factor, core binding domain [PF04963.16]; Sigma-54 factor, Activator interacting domain (AID) [PF00309.23]					0
CBAJDB_114_k141_1436966_18	CBAJDB_114	CBAJDB_114__k141_1436966	All_MegahitCoAss_bin.195	18	22418	23905	-1	A	lacy:A4V08_14430	K00974	lacy:A4V08_14430 (K00974) cca; tRNA nucleotidyltransferase (CCA-adding enzyme) [EC:2.7.7.72 3.1.3.- 3.1.4.-]	TRUE	0.527	457	1.229e-138								Poly A polymerase head domain [PF01743.23]; Probable RNA and SrmB- binding site of polymerase A [PF12627.10]; tRNA nucleotidyltransferase domain 2 putative [PF13735.9]					0
CBAJDB_114_k141_1436966_19	CBAJDB_114	CBAJDB_114__k141_1436966	All_MegahitCoAss_bin.195	19	23932	25365	-1	A	lacy:A4V08_14435	K01881	lacy:A4V08_14435 (K01881) PARS, proS; prolyl-tRNA synthetase [EC:6.1.1.15]	TRUE	0.86	855	1.875e-276								tRNA synthetase class II core domain (G, H, P, S and T) [PF00587.28]; Prolyl-tRNA synthetase, C-terminal [PF09180.14]; Anticodon binding domain [PF03129.23]					0
CBAJDB_114_k141_1436966_20	CBAJDB_114	CBAJDB_114__k141_1436966	All_MegahitCoAss_bin.195	20	25520	27157	-1	A	cbol:CGC65_28610		cbol:CGC65_28610 ()	TRUE	0.884	1004	0								ABC transporter [PF00005.30]; ABC transporter [PF12848.10]					0
CBAJDB_114_k141_1436966_21	CBAJDB_114	CBAJDB_114__k141_1436966	All_MegahitCoAss_bin.195	21	27627	28079	1	C	elim:B2M23_19635		elim:B2M23_19635 ()	FALSE	0.411	109	1.44e-24								Protein of unknown function (DUF2975) [PF11188.11]					0
CBAJDB_114_k141_1436966_22	CBAJDB_114	CBAJDB_114__k141_1436966	All_MegahitCoAss_bin.195	22	28093	28320	1	C	elim:B2M23_19630	K07727,K07727	elim:B2M23_19630 (K07727) K07727; putative transcriptional regulator	FALSE	0.83	124	4.122e-31								Cro/C1-type HTH DNA-binding domain [PF13443.9]					0
CBAJDB_114_k141_1436966_23	CBAJDB_114	CBAJDB_114__k141_1436966	All_MegahitCoAss_bin.195	23	28466	30373	1	A	cbol:CGC65_00175		cbol:CGC65_00175 ()	TRUE	0.475	380	6.835e-110								Domain of unknown function (DUF4153) [PF13687.9]					0
CBAJDB_114_k141_1436966_24	CBAJDB_114	CBAJDB_114__k141_1436966	All_MegahitCoAss_bin.195	24	30633	32021	-1	A	cbol:CGC65_28695	K01465	cbol:CGC65_28695 (K01465) URA4, pyrC; dihydroorotase [EC:3.5.2.3]	TRUE	0.708	650	6.147e-206	MER0221898	M38	MER0221898 - family M38 non-peptidase homologues (Clostridium saccharolyticum) [M38.UNW]#M38#{peptidase unit: 4-383}~source YP_003824265~	TRUE	0.641	520	6.324e-163	Amidohydrolase family [PF01979.23]; Dihydro-orotase-like [PF12890.10]; Amidohydrolase family [PF07969.14]					0
CBAJDB_114_k141_1436966_25	CBAJDB_114	CBAJDB_114__k141_1436966	All_MegahitCoAss_bin.195	25	32319	32768	-1	C	lacy:A4V08_14790		lacy:A4V08_14790 ()	FALSE	0.536	153	1.655e-39								zinc-ribbon family [PF17032.8]					0
CBAJDB_114_k141_1436966_26	CBAJDB_114	CBAJDB_114__k141_1436966	All_MegahitCoAss_bin.195	26	32971	33174	-1	C	csh:Closa_4144	K09779,K09779	csh:Closa_4144 (K09779) K09779; uncharacterized protein	FALSE	0.768	101	2.677e-23								Domain of unknown function (DUF378) [PF04070.15]					0
CBAJDB_114_k141_1436966_27	CBAJDB_114	CBAJDB_114__k141_1436966	All_MegahitCoAss_bin.195	27	33304	34902	-1	A	cbol:CGC65_28730		cbol:CGC65_28730 ()	TRUE	0.6	621	2.187e-194								AAA domain (dynein-related subfamily) [PF07728.17]; ATPase family associated with various cellular activities (AAA) [PF00004.32]					0
CBAJDB_114_k141_1436966_28	CBAJDB_114	CBAJDB_114__k141_1436966	All_MegahitCoAss_bin.195	28	35093	36424	-1	A	cbol:CGC65_28735		cbol:CGC65_28735 ()	TRUE	0.642	558	2.443e-174								VWA-like domain (DUF2201) [PF09967.12]; Putative metallopeptidase domain [PF13203.9]					0
CBAJDB_114_k141_1436966_29	CBAJDB_114	CBAJDB_114__k141_1436966	All_MegahitCoAss_bin.195	29	36604	37767	-1	C	lacy:A4V08_20850		lacy:A4V08_20850 ()	FALSE	0.376	246	1.207e-67								BspA type Leucine rich repeat region (6 copies) [PF13306.9]					0
CBAJDB_114_k141_1436966_30	CBAJDB_114	CBAJDB_114__k141_1436966	All_MegahitCoAss_bin.195	30	37796	40096	-1	A	cbol:CGC65_05875	K03169	cbol:CGC65_05875 (K03169) topB; DNA topoisomerase III [EC:5.6.2.1]	TRUE	0.75	1166	0								DNA topoisomerase [PF01131.23]; Toprim domain [PF01751.25]					1
CBAJDB_114_k141_1436966_31	CBAJDB_114	CBAJDB_114__k141_1436966	All_MegahitCoAss_bin.195	31	40297	41052	-1	A	ssun:H9Q77_15880		ssun:H9Q77_15880 ()	TRUE	0.761	366	1.875e-111								MatE [PF01554.21]					0
CBAJDB_114_k141_1436966_32	CBAJDB_114	CBAJDB_114__k141_1436966	All_MegahitCoAss_bin.195	32	41003	41668	-1	C	tper:IWA51_03985		tper:IWA51_03985 ()	FALSE	0.791	360	5.39e-110								MatE [PF01554.21]; Polysaccharide biosynthesis C-terminal domain [PF14667.9]					0
CBAJDB_114_k141_1436966_33	CBAJDB_114	CBAJDB_114__k141_1436966	All_MegahitCoAss_bin.195	33	41661	42110	-1	C	tper:IWA51_03990		tper:IWA51_03990 ()	FALSE	0.851	265	1.946e-78								MarR family [PF01047.25]; MarR family [PF12802.10]					0
CBAJDB_114_k141_1436966_34	CBAJDB_114	CBAJDB_114__k141_1436966	All_MegahitCoAss_bin.195	34	42282	42449	-1	E																				0
CBAJDB_114_k141_1440760_1	CBAJDB_114	CBAJDB_114__k141_1440760	All_MegahitCoAss_bin.195	1	507	2444	1	A	cbol:CGC65_04850	K04041	cbol:CGC65_04850 (K04041) fbp3; fructose-1,6-bisphosphatase III [EC:3.1.3.11]	TRUE	0.804	1062	0								Firmicute fructose-1,6-bisphosphatase [PF06874.14]					0
CBAJDB_114_k141_1440760_2	CBAJDB_114	CBAJDB_114__k141_1440760	All_MegahitCoAss_bin.195	2	2448	2963	1	C	bprm:CL3_31240		bprm:CL3_31240 ()	FALSE	0.356	102	1.26e-21								Protein of unknown function (DUF1700) [PF08006.14]					0
CBAJDB_114_k141_1440760_3	CBAJDB_114	CBAJDB_114__k141_1440760	All_MegahitCoAss_bin.195	3	3175	3834	1	C	cso:CLS_03080	K21471	cso:CLS_03080 (K21471) cwlO; peptidoglycan DL-endopeptidase CwlO [EC:3.4.-.-]	FALSE	0.459	192	9.156e-52	MER0376703	C40	MER0376703 - family C40 unassigned peptidases () [C40.UPW]#C40#{peptidase unit: 126-233}~source ZP_04671342~	FALSE	0.785	176	2.396e-48	NlpC/P60 family [PF00877.22]					0
CBAJDB_114_k141_1440760_4	CBAJDB_114	CBAJDB_114__k141_1440760	All_MegahitCoAss_bin.195	4	4107	4310	1	E																				0
CBAJDB_114_k141_1440760_5	CBAJDB_114	CBAJDB_114__k141_1440760	All_MegahitCoAss_bin.195	5	4542	4850	1	C	bprs:CK3_09860		bprs:CK3_09860 ()	FALSE	0.462	87	1.724e-17								Rhodanese-like domain [PF00581.23]					0
CBAJDB_114_k141_1440760_6	CBAJDB_114	CBAJDB_114__k141_1440760	All_MegahitCoAss_bin.195	6	4936	5493	1	C	cbol:CGC65_04885	K07095,K07095	cbol:CGC65_04885 (K07095) K07095; uncharacterized protein	FALSE	0.749	283	3.79e-84								Calcineurin-like phosphoesterase superfamily domain [PF12850.10]					0
CBAJDB_114_k141_1440760_7	CBAJDB_114	CBAJDB_114__k141_1440760	All_MegahitCoAss_bin.195	7	5503	6666	1	A	cbol:CGC65_04890	K07444	cbol:CGC65_04890 (K07444) ypsC; putative N6-adenine-specific DNA methylase [EC:2.1.1.-]	TRUE	0.837	665	1.852e-212								Putative RNA methylase family UPF0020 [PF01170.21]; THUMP domain [PF02926.20]; N-6 DNA Methylase [PF02384.19]; Methyltransferase small domain [PF05175.17]					0
CBAJDB_114_k141_1440760_8	CBAJDB_114	CBAJDB_114__k141_1440760	All_MegahitCoAss_bin.195	8	6663	8183	1	A	qdo:H9Q78_05620		qdo:H9Q78_05620 ()	TRUE	0.564	511	4.268e-157	MER0184166	C01A	MER0184166 - subfamily C1A unassigned peptidases (Clostridium sp. M62/1) [C01.UPA]#C01A#{peptidase unit: 198-439}~source ZP_03733946~	FALSE	0.703	343	2.809e-101	Lectin like domain [PF18560.4]; Papain family cysteine protease [PF00112.26]					0
CBAJDB_114_k141_1440760_9	CBAJDB_114	CBAJDB_114__k141_1440760	All_MegahitCoAss_bin.195	9	8274	8882	1	C	csh:Closa_0694	K01519	csh:Closa_0694 (K01519) rdgB, ITPA; XTP/dITP diphosphohydrolase [EC:3.6.1.66]	FALSE	0.731	293	3.111e-87								Ham1 family [PF01725.19]					0
CBAJDB_114_k141_1440760_10	CBAJDB_114	CBAJDB_114__k141_1440760	All_MegahitCoAss_bin.195	10	8879	9370	1	C	csh:Closa_0695	K07095,K07095	csh:Closa_0695 (K07095) K07095; uncharacterized protein	FALSE	0.739	244	3.669e-71								Calcineurin-like phosphoesterase superfamily domain [PF12850.10]					0
CBAJDB_114_k141_1440760_11	CBAJDB_114	CBAJDB_114__k141_1440760	All_MegahitCoAss_bin.195	11	9552	10997	1	A	tbe:Trebr_1897		tbe:Trebr_1897 ()	TRUE	0.484	410	1.082e-122								MatE [PF01554.21]					0
CBAJDB_114_k141_1459990_1	CBAJDB_114	CBAJDB_114__k141_1459990	All_MegahitCoAss_bin.195	1	3	1100	1	A	anr:Ana3638_12765		anr:Ana3638_12765 ()	TRUE	0.577	404	1.098e-122								Purine catabolism regulatory protein-like family [PF07905.14]; PucR C-terminal helix-turn-helix domain [PF13556.9]					0
CBAJDB_114_k141_1459990_2	CBAJDB_114	CBAJDB_114__k141_1459990	All_MegahitCoAss_bin.195	2	1274	2101	1	C	cbol:CGC65_28560	K02478,K02478	cbol:CGC65_28560 (K02478) K02478; two-component system, LytTR family, sensor kinase [EC:2.7.13.3]	FALSE	0.572	295	1.593e-86													0
CBAJDB_114_k141_1459990_3	CBAJDB_114	CBAJDB_114__k141_1459990	All_MegahitCoAss_bin.195	3	2164	2724	1	C	cbol:CGC65_28560	K02478,K02478	cbol:CGC65_28560 (K02478) K02478; two-component system, LytTR family, sensor kinase [EC:2.7.13.3]	FALSE	0.644	223	2.592e-63								Histidine kinase-, DNA gyrase B-, and HSP90-like ATPase [PF02518.29]; Histidine kinase [PF06580.16]					0
CBAJDB_114_k141_1459990_4	CBAJDB_114	CBAJDB_114__k141_1459990	All_MegahitCoAss_bin.195	4	2699	3712	1	C	cbol:CGC65_28555	K07720	cbol:CGC65_28555 (K07720) yesN; two-component system, response regulator YesN	FALSE	0.511	323	4.299e-95								Response regulator receiver domain [PF00072.27]; Helix-turn-helix domain [PF12833.10]; Bacterial regulatory helix-turn-helix proteins, AraC family [PF00165.26]					0
CBAJDB_114_k141_1459990_5	CBAJDB_114	CBAJDB_114__k141_1459990	All_MegahitCoAss_bin.195	5	3908	5059	1	A	lacy:A4V08_19170		lacy:A4V08_19170 ()	TRUE	0.687	526	2.83e-164								Bacterial extracellular solute-binding protein, family 7 [PF03480.16]					0
CBAJDB_114_k141_1459990_6	CBAJDB_114	CBAJDB_114__k141_1459990	All_MegahitCoAss_bin.195	6	5087	5614	1	C	cbol:CGC65_28545	K21394	cbol:CGC65_28545 (K21394) yiaM; TRAP-type transport system small permease protein	FALSE	0.767	274	3.38e-81								Tripartite ATP-independent periplasmic transporters, DctQ component [PF04290.15]					0
CBAJDB_114_k141_1459990_7	CBAJDB_114	CBAJDB_114__k141_1459990	All_MegahitCoAss_bin.195	7	5611	6912	1	A	cbol:CGC65_28540		cbol:CGC65_28540 ()	TRUE	0.827	729	7.708e-234								Tripartite ATP-independent periplasmic transporter, DctM component [PF06808.15]					0
CBAJDB_114_k141_1459990_8	CBAJDB_114	CBAJDB_114__k141_1459990	All_MegahitCoAss_bin.195	8	6991	8013	1	A	lacy:A4V08_19190		lacy:A4V08_19190 ()	TRUE	0.658	440	1.403e-135								Bacterial extracellular solute-binding protein, family 7 [PF03480.16]					0
CBAJDB_114_k141_1459990_9	CBAJDB_114	CBAJDB_114__k141_1459990	All_MegahitCoAss_bin.195	9	8265	9467	1	C	lbw:C3V36_05005	K15545	lbw:C3V36_05005 (K15545) mlc; transcriptional regulator of PTS gene	FALSE	0.431	304	1.251e-87								ROK family [PF00480.23]; Winged helix-turn-helix DNA-binding [PF13412.9]					0
CBAJDB_114_k141_1459990_10	CBAJDB_114	CBAJDB_114__k141_1459990	All_MegahitCoAss_bin.195	10	9598	10422	1	C	acht:bsdcttw_05120		acht:bsdcttw_05120 ()	FALSE	0.516	262	3.266e-75								Xylose isomerase-like TIM barrel [PF01261.27]					0
CBAJDB_114_k141_1459990_11	CBAJDB_114	CBAJDB_114__k141_1459990	All_MegahitCoAss_bin.195	11	10683	11681	1	C	lua:D4A81_11850		lua:D4A81_11850 ()	FALSE	0.331	175	2.006e-44								Oxidoreductase family, NAD-binding Rossmann fold [PF01408.25]; Oxidoreductase family, C-terminal alpha/beta domain [PF02894.20]; Oxidoreductase family, C-terminal alpha/beta domain [PF19051.3]					0
CBAJDB_114_k141_1459990_12	CBAJDB_114	CBAJDB_114__k141_1459990	All_MegahitCoAss_bin.195	12	11691	12704	1	C	pri:PRIO_6590	K02025	pri:PRIO_6590 (K02025) ABC.MS.P; multiple sugar transport system permease protein	FALSE	0.57	319	9.918e-94								Binding-protein-dependent transport system inner membrane component [PF00528.25]					0
CBAJDB_114_k141_1459990_13	CBAJDB_114	CBAJDB_114__k141_1459990	All_MegahitCoAss_bin.195	13	12701	13531	1	C	pri:PRIO_6589	K02026	pri:PRIO_6589 (K02026) ABC.MS.P1; multiple sugar transport system permease protein	FALSE	0.612	312	1.624e-92								Binding-protein-dependent transport system inner membrane component [PF00528.25]					0
CBAJDB_114_k141_1459990_14	CBAJDB_114	CBAJDB_114__k141_1459990	All_MegahitCoAss_bin.195	14	13899	15350	1	A	pri:PRIO_6591	K02027	pri:PRIO_6591 (K02027) ABC.MS.S; multiple sugar transport system substrate-binding protein	TRUE	0.559	515	9.853e-159								Bacterial extracellular solute-binding protein [PF01547.28]; Bacterial extracellular solute-binding protein [PF13416.9]					0
CBAJDB_114_k141_1484365_1	CBAJDB_114	CBAJDB_114__k141_1484365	All_MegahitCoAss_bin.195	1	84	1052	1	A	lasa:L9O85_12755		lasa:L9O85_12755 ()	TRUE	0.634	403	6.116e-123								MatE [PF01554.21]; Polysaccharide biosynthesis C-terminal domain [PF14667.9]					0
CBAJDB_114_k141_1484365_2	CBAJDB_114	CBAJDB_114__k141_1484365	All_MegahitCoAss_bin.195	2	1499	2197	1	E																				0
CBAJDB_114_k141_1484365_3	CBAJDB_114	CBAJDB_114__k141_1484365	All_MegahitCoAss_bin.195	3	2122	2568	-1	C	rho:RHOM_00810		rho:RHOM_00810 ()	FALSE	0.566	121	1.432e-28								Glycosyl transferase family 2 [PF00535.29]; Glycosyltransferase like family 2 [PF13641.9]; Glycosyltransferase like family 2 [PF10111.12]; Glycosyl transferase family 2 [PF13704.9]	GT2_Glycos_transf_2	GT2 cellulose synthase (EC 2.4.1.12); chitin synthase (EC 2.4.1.16); dolichyl-phosphate beta-D-mannosyltransferase (EC 2.4.1.83); dolichyl-phosphate beta-glucosyltransferase (EC 2.4.1.117); N-acetylglucosaminyltransferase (EC 2.4.1.-); N-acetylgalactosaminyltransferase (EC 2.4.1.-); hyaluronan synthase (EC 2.4.1.212); chitin oligosaccharide synthase (EC 2.4.1.-); beta-1,3-glucan synthase (EC 2.4.1.34); beta-1,4-mannan synthase (EC 2.4.1.-); beta-mannosylphosphodecaprenol-mannooligosaccharide alpha-1,6-mannosyltransferase (EC 2.4.1.199); UDP-Galf: rhamnopyranosyl-N-acetylglucosaminyl-PP-decaprenol beta-1,4/1,5-galactofuranosyltransferase (EC 2.4.1.287); UDP-Galf: galactofuranosyl-galactofuranosyl-rhamnosyl-N-acetylglucosaminyl-PP-decaprenol beta-1,5/1,6-galactofuranosyltransferase (EC 2.4.1.288); dTDP-L-Rha: N-acetylglucosaminyl-PP-decaprenol alpha-1,3-L-rhamnosyltransferase (EC 2.4.1.289); alternating beta-1,3/4-N-acetylmannan synthase (2.4.1.-); UDP-GlcA: N-acetylglucosaminyl-proteoglycan beta-1,4-glucuronosyltransferase (EC 2.4.1.225); [inverting] UDP-Glc: glycocin S-beta-glucosyltransferase (EC 2.4.1.-); [inverting] UDP-Glc: protein O-beta-glucosyltransferase (EC 2.4.1.-)		GT2_Glycos_transf_2.hmm	0
CBAJDB_114_k141_1484365_4	CBAJDB_114	CBAJDB_114__k141_1484365	All_MegahitCoAss_bin.195	4	2822	4132	1	A	bprl:CL2_05740	K03655	bprl:CL2_05740 (K03655) recG; ATP-dependent DNA helicase RecG [EC:5.6.2.4]	TRUE	0.68	591	8.325e-186								Putative ATP-dependent DNA helicase recG C-terminal [PF13749.9]; Putative DNA-binding domain [PF04326.17]					0
CBAJDB_114_k141_1484365_5	CBAJDB_114	CBAJDB_114__k141_1484365	All_MegahitCoAss_bin.195	5	4309	6459	-1	A	rob:CK5_33090	K01214	rob:CK5_33090 (K01214) ISA, treX; isoamylase [EC:3.2.1.68]	TRUE	0.812	1163	0								Alpha amylase, catalytic domain [PF00128.27]	GH13; GH13_10; GH13_11; GH13_12; GH13_13; GH13_14; GH13_20; GH13_21; GH13_32; GH13_37; GH13_41; GH13_9	GH13 alpha-amylase (EC 3.2.1.1); pullulanase (EC 3.2.1.41); cyclomaltodextrin glucanotransferase (EC 2.4.1.19); cyclomaltodextrinase (EC 3.2.1.54); trehalose-6-phosphate hydrolase (EC 3.2.1.93); oligo-alpha-glucosidase (EC 3.2.1.10); maltogenic amylase (EC 3.2.1.133); neopullulanase (EC 3.2.1.135); alpha-glucosidase (EC 3.2.1.20); maltotetraose-forming alpha-amylase (EC 3.2.1.60); isoamylase (EC 3.2.1.68); glucodextranase (EC 3.2.1.70); maltohexaose-forming alpha-amylase (EC 3.2.1.98); maltotriose-forming alpha-amylase (EC 3.2.1.116); branching enzyme (EC 2.4.1.18); trehalose synthase (EC 5.4.99.16); 4-alpha-glucanotransferase (EC 2.4.1.25); maltopentaose-forming alpha-amylase (EC 3.2.1.-) ; amylosucrase (EC 2.4.1.4) ; sucrose phosphorylase (EC 2.4.1.7); malto-oligosyltrehalose trehalohydrolase (EC 3.2.1.141); isomaltulose synthase (EC 5.4.99.11); malto-oligosyltrehalose synthase (EC 5.4.99.15); amylo-alpha-1,6-glucosidase (EC 3.2.1.33); alpha-1,4-glucan: phosphate alpha-maltosyltransferase (EC 2.4.99.16); amino acid transporter; [retaining] sucrose 6(F)-phosphate phosphorylase (EC 2.4.1.329); [retaining] glucosylglycerol phosphorylase (EC 2.4.1.359); ; Glucosylglycerate phosphorylase (EC 2.4.1.352); [retaining] sucrose alpha-glucosidase (EC 3.2.1.48); oligosaccharide alpha-4-glucosyltransferase (EC 2.4.1.161); [retaining] alpha-amylase (EC 3.2.1.1);	2.4.1.25,2.4.1.-,3.2.1.1,3.2.1.133,3.2.1.135,3.2.1.20,3.2.1.2,3.2.1.41,3.2.1.54; 3.2.1.1,3.2.1.141; 2.4.1.25,3.2.1.20,3.2.1.68; 3.2.1.1,3.2.1.41,3.2.1.68; 3.2.1.41,3.2.1.68; 3.2.1.1,3.2.1.20,3.2.1.41,3.2.1.68; 3.2.1.1,3.2.1.133,3.2.1.135,3.2.1.41,3.2.1.54,3.2.1.-; 3.2.1.20; 3.2.1.1,3.2.1.41,3.2.1.116; 3.2.1.1; 2.4.1.18	GH13_11.hmm	0
CBAJDB_114_k141_1484365_6	CBAJDB_114	CBAJDB_114__k141_1484365	All_MegahitCoAss_bin.195	6	6704	7663	1	C	csh:Closa_3969		csh:Closa_3969 ()	FALSE	0.409	229	7.092e-63								Family of unknown function (DUF6062) [PF19538.2]					0
CBAJDB_114_k141_1484365_7	CBAJDB_114	CBAJDB_114__k141_1484365	All_MegahitCoAss_bin.195	7	7718	8614	1	C	cso:CLS_30570	K07098,K07098	cso:CLS_30570 (K07098) K07098; uncharacterized protein	FALSE	0.552	295	4.172e-86								Calcineurin-like phosphoesterase [PF00149.31]					0
CBAJDB_114_k141_1484365_8	CBAJDB_114	CBAJDB_114__k141_1484365	All_MegahitCoAss_bin.195	8	8854	9654	1	A	lacy:A4V08_27045	K05896	lacy:A4V08_27045 (K05896) scpA; segregation and condensation protein A	TRUE	0.713	374	3.598e-114								Segregation and condensation protein ScpA [PF02616.17]					0
CBAJDB_114_k141_1484365_9	CBAJDB_114	CBAJDB_114__k141_1484365	All_MegahitCoAss_bin.195	9	9673	10647	1	C	cbol:CGC65_08215	K06024	cbol:CGC65_08215 (K06024) scpB; segregation and condensation protein B	FALSE	0.696	279	3.382e-80								Segregation and condensation complex subunit ScpB [PF04079.19]					0
CBAJDB_114_k141_1484365_10	CBAJDB_114	CBAJDB_114__k141_1484365	All_MegahitCoAss_bin.195	10	10622	11143	1	C	lacy:A4V08_27070	K01520	lacy:A4V08_27070 (K01520) dut, DUT; dUTP pyrophosphatase [EC:3.6.1.23]	FALSE	0.751	260	2.637e-76								dUTPase [PF00692.22]					0
CBAJDB_114_k141_1484365_11	CBAJDB_114	CBAJDB_114__k141_1484365	All_MegahitCoAss_bin.195	11	11329	12297	1	C	cso:CLS_30690		cso:CLS_30690 ()	FALSE	0.318	149	1.07e-35								Anaphase-promoting complex, cyclosome, subunit 3 [PF12895.10]					0
CBAJDB_114_k141_1484365_12	CBAJDB_114	CBAJDB_114__k141_1484365	All_MegahitCoAss_bin.195	12	12421	13671	1	A	csh:Closa_2505	K03665	csh:Closa_2505 (K03665) hflX; GTPase	TRUE	0.725	602	3.756e-190								GTP-binding GTPase N-terminal [PF13167.9]; GTP-binding GTPase Middle Region [PF16360.8]; MnmE helical domain [PF12631.10]; 50S ribosome-binding GTPase [PF01926.26]; Ferrous iron transport protein B [PF02421.21]; ADP-ribosylation factor family [PF00025.24]; HflX C-terminal domain [PF19275.2]; Elongation factor Tu GTP binding domain [PF00009.30]					0
CBAJDB_114_k141_1484365_13	CBAJDB_114	CBAJDB_114__k141_1484365	All_MegahitCoAss_bin.195	13	13904	14365	-1	C	lacy:A4V08_27100		lacy:A4V08_27100 ()	FALSE	0.546	154	5.579e-40													0
CBAJDB_114_k141_1484365_14	CBAJDB_114	CBAJDB_114__k141_1484365	All_MegahitCoAss_bin.195	14	14597	18694	1	A	cbol:CGC65_08320	K16899	cbol:CGC65_08320 (K16899) addB; ATP-dependent helicase/nuclease subunit B [EC:5.6.2.4 3.1.-.-]	TRUE	0.519	1271	0								PD-(D/E)XK nuclease superfamily [PF12705.10]					0
CBAJDB_114_k141_1484365_15	CBAJDB_114	CBAJDB_114__k141_1484365	All_MegahitCoAss_bin.195	15	18694	22614	1	A	lacy:A4V08_27110	K16898	lacy:A4V08_27110 (K16898) addA; ATP-dependent helicase/nuclease subunit A [EC:5.6.2.4 3.1.-.-]	TRUE	0.526	1286	0								UvrD/REP helicase N-terminal domain [PF00580.24]; UvrD-like helicase C-terminal domain [PF13361.9]; AAA domain [PF13245.9]; PD-(D/E)XK nuclease superfamily [PF12705.10]					0
CBAJDB_114_k141_1484365_16	CBAJDB_114	CBAJDB_114__k141_1484365	All_MegahitCoAss_bin.195	16	22801	25428	1	A	bprm:CL3_19690	K01006	bprm:CL3_19690 (K01006) ppdK; pyruvate, orthophosphate dikinase [EC:2.7.9.1]	TRUE	0.91	1658	0								PEP-utilising enzyme, PEP-binding domain [PF02896.21]; Pyruvate phosphate dikinase, AMP/ATP-binding domain [PF01326.22]; PEP-utilising enzyme, mobile domain [PF00391.26]					0
CBAJDB_114_k141_1484365_17	CBAJDB_114	CBAJDB_114__k141_1484365	All_MegahitCoAss_bin.195	17	25620	27323	1	C	amic:Ami3637_15560	K03406	amic:Ami3637_15560 (K03406) mcp; methyl-accepting chemotaxis protein	FALSE	0.395	378	2.418e-110	MER0501642	M23B	MER0501642 - subfamily M23B unassigned peptidases (Clostridium saccharobutylicum) [M23.UPB]#M23B#{peptidase unit: 361-556}~source YP_008673405~	FALSE	0.305	77	5.006e-13	Methyl-accepting chemotaxis protein (MCP) signalling domain [PF00015.24]; Four helix bundle sensory module for signal transduction [PF12729.10]; HAMP domain [PF00672.28]					0
CBAJDB_114_k141_1484365_18	CBAJDB_114	CBAJDB_114__k141_1484365	All_MegahitCoAss_bin.195	18	27343	29310	1	C	rim:ROI_05870	K23518	rim:ROI_05870 (K23518) MACROD, ymdB; O-acetyl-ADP-ribose deacetylase [EC:3.1.1.106]	FALSE	0.685	228	1.562e-58								ADP-ribosylglycohydrolase [PF03747.17]; Macro domain [PF01661.24]					0
CBAJDB_114_k141_1484365_19	CBAJDB_114	CBAJDB_114__k141_1484365	All_MegahitCoAss_bin.195	19	29714	30568	1	C	cbol:CGC65_08525	K15835	cbol:CGC65_08525 (K15835) murR; RpiR family transcriptional regulator, murPQ operon repressor	FALSE	0.615	342	1.775e-102								SIS domain [PF01380.25]; Helix-turn-helix domain, rpiR family [PF01418.20]					0
CBAJDB_114_k141_1484365_20	CBAJDB_114	CBAJDB_114__k141_1484365	All_MegahitCoAss_bin.195	20	30565	32424	1	A	spoa:EQM13_13440	K01809	spoa:EQM13_13440 (K01809) manA, MPI; mannose-6-phosphate isomerase [EC:5.3.1.8]	TRUE	0.66	811	2.105e-258								Phosphomannose isomerase type I, catalytic domain [PF20511.1]					0
CBAJDB_114_k141_1484365_21	CBAJDB_114	CBAJDB_114__k141_1484365	All_MegahitCoAss_bin.195	21	32421	33419	1	C	spoa:EQM13_13435	K01809	spoa:EQM13_13435 (K01809) manA, MPI; mannose-6-phosphate isomerase [EC:5.3.1.8]	FALSE	0.525	301	1.503e-87								Phosphomannose isomerase type I, catalytic domain [PF20511.1]					0
CBAJDB_114_k141_1484365_22	CBAJDB_114	CBAJDB_114__k141_1484365	All_MegahitCoAss_bin.195	22	33499	33888	1	C	csh:Closa_4038	K02744	csh:Closa_4038 (K02744) agaF; N-acetylgalactosamine PTS system EIIA component [EC:2.7.1.-]	FALSE	0.436	103	1.293e-22								PTS system fructose IIA component [PF03610.19]					0
CBAJDB_114_k141_1484365_23	CBAJDB_114	CBAJDB_114__k141_1484365	All_MegahitCoAss_bin.195	23	33927	34397	1	C	spoa:EQM13_13450	K02745	spoa:EQM13_13450 (K02745) agaV; N-acetylgalactosamine PTS system EIIB component [EC:2.7.1.-]	FALSE	0.617	188	1.052e-51								PTS system sorbose subfamily IIB component [PF03830.18]					0
CBAJDB_114_k141_1484365_24	CBAJDB_114	CBAJDB_114__k141_1484365	All_MegahitCoAss_bin.195	24	34413	35987	1	A	spoa:EQM13_13445	K02796	spoa:EQM13_13445 (K02796) manZ; mannose PTS system EIID component	TRUE	0.708	744	2.903e-237								PTS system mannose/fructose/sorbose family IID component [PF03613.17]; PTS system sorbose-specific iic component [PF03609.17]					0
CBAJDB_114_k141_1484365_25	CBAJDB_114	CBAJDB_114__k141_1484365	All_MegahitCoAss_bin.195	25	36453	36998	1	C	bfi:CIY_24750		bfi:CIY_24750 ()	FALSE	0.7	255	2.297e-74													0
CBAJDB_114_k141_1484365_26	CBAJDB_114	CBAJDB_114__k141_1484365	All_MegahitCoAss_bin.195	26	37000	37803	1	C	sri:SELR_12430		sri:SELR_12430 ()	FALSE	0.497	244	4.62e-69								Nucleotidyl transferase AbiEii toxin, Type IV TA system [PF08843.14]					0
CBAJDB_114_k141_1484365_27	CBAJDB_114	CBAJDB_114__k141_1484365	All_MegahitCoAss_bin.195	27	37997	38440	-1	C	cdrk:B9W14_01425		cdrk:B9W14_01425 ()	FALSE	0.364	81	6.334e-15													0
CBAJDB_114_k141_1484365_28	CBAJDB_114	CBAJDB_114__k141_1484365	All_MegahitCoAss_bin.195	28	38669	39265	-1	C	cfem:HCR03_13730	K23777	cfem:HCR03_13730 (K23777) cecR; TetR/AcrR family transcriptional regulator, regulator of cefoperazone and chloramphenicol sensitivity	FALSE	0.439	150	1.145e-37													0
CBAJDB_114_k141_1484365_29	CBAJDB_114	CBAJDB_114__k141_1484365	All_MegahitCoAss_bin.195	29	39291	39584	1	C	awo:Awo_c11860	K03518	awo:Awo_c11860 (K03518) coxS; aerobic carbon-monoxide dehydrogenase small subunit [EC:1.2.5.3]	FALSE	0.772	147	9.294e-39								[2Fe-2S] binding domain [PF01799.23]					0
CBAJDB_114_k141_1484365_30	CBAJDB_114	CBAJDB_114__k141_1484365	All_MegahitCoAss_bin.195	30	39586	41898	1	C	awo:Awo_c11870		awo:Awo_c11870 ()	FALSE	0.732	1129	0								Molybdopterin cofactor-binding domain [PF02738.21]; Aldehyde oxidase and xanthine dehydrogenase, a/b hammerhead domain [PF01315.25]; Molybdopterin cofactor-binding domain [PF20256.1]					0
CBAJDB_114_k141_1484365_31	CBAJDB_114	CBAJDB_114__k141_1484365	All_MegahitCoAss_bin.195	31	41911	42069	1	C	cfem:HCR03_13715		cfem:HCR03_13715 ()	FALSE	0.632	61	1.101e-09													0
CBAJDB_114_k141_1484365_32	CBAJDB_114	CBAJDB_114__k141_1484365	All_MegahitCoAss_bin.195	32	42054	42326	1	C	cfem:HCR03_13715		cfem:HCR03_13715 ()	FALSE	0.712	130	7.408e-33								FAD binding domain in molybdopterin dehydrogenase [PF00941.24]					0
CBAJDB_114_k141_1484365_33	CBAJDB_114	CBAJDB_114__k141_1484365	All_MegahitCoAss_bin.195	33	42387	44279	1	C	cfem:HCR03_13715		cfem:HCR03_13715 ()	FALSE	0.625	771	1.492e-244								Pyridine nucleotide-disulphide oxidoreductase [PF07992.17]; Dihydroprymidine dehydrogenase domain II, 4Fe-4S cluster [PF14691.9]; CO dehydrogenase flavoprotein C-terminal domain [PF03450.20]; FAD binding domain in molybdopterin dehydrogenase [PF00941.24]; FAD binding domain [PF01494.22]; NAD(P)-binding Rossmann-like domain [PF13450.9]; HI0933-like protein [PF03486.17]; Flavin-binding monooxygenase-like [PF00743.22]; Pyridine nucleotide-disulphide oxidoreductase [PF00070.30]; FAD dependent oxidoreductase [PF01266.27]; Flavin containing amine oxidoreductase [PF01593.27]					0
CBAJDB_114_k141_1484365_34	CBAJDB_114	CBAJDB_114__k141_1484365	All_MegahitCoAss_bin.195	34	44440	45495	1	A	rho:RHOM_14090		rho:RHOM_14090 ()	TRUE	0.67	468	4.512e-145													0
CBAJDB_114_k141_1484365_35	CBAJDB_114	CBAJDB_114__k141_1484365	All_MegahitCoAss_bin.195	35	45516	46454	1	C	rim:ROI_22210		rim:ROI_22210 ()	FALSE	0.439	234	9.364e-65	MER0501642	M23B	MER0501642 - subfamily M23B unassigned peptidases (Clostridium saccharobutylicum) [M23.UPB]#M23B#{peptidase unit: 361-556}~source YP_008673405~	FALSE	0.259	68	5.514e-11	Methyl-accepting chemotaxis protein (MCP) signalling domain [PF00015.24]					0
CBAJDB_114_k141_1484365_36	CBAJDB_114	CBAJDB_114__k141_1484365	All_MegahitCoAss_bin.195	36	46796	47965	-1	A	lacy:A4V08_00365	K00027	lacy:A4V08_00365 (K00027) ME2, sfcA, maeA; malate dehydrogenase (oxaloacetate-decarboxylating) [EC:1.1.1.38]	TRUE	0.821	657	1.512e-209								Malic enzyme, NAD binding domain [PF03949.18]; Malic enzyme, N-terminal domain [PF00390.22]					0
CBAJDB_114_k141_1484365_37	CBAJDB_114	CBAJDB_114__k141_1484365	All_MegahitCoAss_bin.195	37	47995	49359	-1	A	selo:AXE86_08735	K01679	selo:AXE86_08735 (K01679) E4.2.1.2B, fumC, FH; fumarate hydratase, class II [EC:4.2.1.2]	TRUE	0.801	747	1.406e-239								Lyase [PF00206.23]; Fumarase C C-terminus [PF10415.12]					0
CBAJDB_114_k141_1484365_38	CBAJDB_114	CBAJDB_114__k141_1484365	All_MegahitCoAss_bin.195	38	49451	50137	-1	C	cfem:HCR03_13730	K23777	cfem:HCR03_13730 (K23777) cecR; TetR/AcrR family transcriptional regulator, regulator of cefoperazone and chloramphenicol sensitivity	FALSE	0.442	169	7.734e-44								Bacterial regulatory proteins, tetR family [PF00440.26]					0
CBAJDB_114_k141_1484365_39	CBAJDB_114	CBAJDB_114__k141_1484365	All_MegahitCoAss_bin.195	39	50326	50853	1	C	awo:Awo_c11860	K03518	awo:Awo_c11860 (K03518) coxS; aerobic carbon-monoxide dehydrogenase small subunit [EC:1.2.5.3]	FALSE	0.675	224	8.445e-64								[2Fe-2S] binding domain [PF01799.23]; 2Fe-2S iron-sulfur cluster binding domain [PF00111.30]; 2Fe-2S iron-sulfur cluster binding domain [PF13085.9]					0
CBAJDB_114_k141_1484365_40	CBAJDB_114	CBAJDB_114__k141_1484365	All_MegahitCoAss_bin.195	40	50850	53171	1	A	awo:Awo_c11870		awo:Awo_c11870 ()	TRUE	0.758	1174	0								Molybdopterin cofactor-binding domain [PF02738.21]; Aldehyde oxidase and xanthine dehydrogenase, a/b hammerhead domain [PF01315.25]; Molybdopterin cofactor-binding domain [PF20256.1]					0
CBAJDB_114_k141_1484365_41	CBAJDB_114	CBAJDB_114__k141_1484365	All_MegahitCoAss_bin.195	41	53188	55563	1	A	cfem:HCR03_13715		cfem:HCR03_13715 ()	TRUE	0.642	994	1.21e-305								FAD binding domain in molybdopterin dehydrogenase [PF00941.24]; Pyridine nucleotide-disulphide oxidoreductase [PF07992.17]; Dihydroprymidine dehydrogenase domain II, 4Fe-4S cluster [PF14691.9]; CO dehydrogenase flavoprotein C-terminal domain [PF03450.20]; FAD binding domain [PF01494.22]; NAD(P)-binding Rossmann-like domain [PF13450.9]; HI0933-like protein [PF03486.17]; Flavin-binding monooxygenase-like [PF00743.22]; FAD dependent oxidoreductase [PF01266.27]; FAD binding domain [PF00890.27]					0
CBAJDB_114_k141_1484365_42	CBAJDB_114	CBAJDB_114__k141_1484365	All_MegahitCoAss_bin.195	42	55614	56327	1	C	drs:DEHRE_04120	K10914	drs:DEHRE_04120 (K10914) crp; CRP/FNR family transcriptional regulator, cyclic AMP receptor protein	FALSE	0.31	96	8.092e-19								Cyclic nucleotide-binding domain [PF00027.32]; Crp-like helix-turn-helix domain [PF13545.9]					0
CBAJDB_114_k141_1484365_43	CBAJDB_114	CBAJDB_114__k141_1484365	All_MegahitCoAss_bin.195	43	56508	56900	1	E																				0
CBAJDB_114_k141_1484365_44	CBAJDB_114	CBAJDB_114__k141_1484365	All_MegahitCoAss_bin.195	44	56890	57351	1	C	cdrk:B9W14_01425		cdrk:B9W14_01425 ()	FALSE	0.352	78	1.315e-13													0
CBAJDB_114_k141_1484365_45	CBAJDB_114	CBAJDB_114__k141_1484365	All_MegahitCoAss_bin.195	45	57919	58701	-1	C	ova:OBV_45500		ova:OBV_45500 ()	FALSE	0.333	79	1.253e-12								Putative zinc-finger [PF13490.9]					0
CBAJDB_114_k141_1484365_46	CBAJDB_114	CBAJDB_114__k141_1484365	All_MegahitCoAss_bin.195	46	58799	59794	-1	C	drs:DEHRE_03945		drs:DEHRE_03945 ()	FALSE	0.391	75	5.327e-11								Herpes virus major outer envelope glycoprotein (BLLF1) [PF05109.16]					0
CBAJDB_114_k141_1484365_47	CBAJDB_114	CBAJDB_114__k141_1484365	All_MegahitCoAss_bin.195	47	59791	60282	-1	C	drs:DEHRE_03940		drs:DEHRE_03940 ()	FALSE	0.596	182	2.234e-49								Sigma-70, region 4 [PF08281.15]; Sigma-70 region 2 [PF04542.17]; Sigma-70, region 4 [PF04545.19]					0
CBAJDB_114_k141_1484365_48	CBAJDB_114	CBAJDB_114__k141_1484365	All_MegahitCoAss_bin.195	48	60817	61227	-1	C	csh:Closa_2512		csh:Closa_2512 ()	FALSE	0.795	104	9.203e-23								Cro/C1-type HTH DNA-binding domain [PF13443.9]					0
CBAJDB_114_k141_1484365_49	CBAJDB_114	CBAJDB_114__k141_1484365	All_MegahitCoAss_bin.195	49	61802	62719	1	A	cbol:CGC65_19395	K01591	cbol:CGC65_19395 (K01591) pyrF; orotidine-5'-phosphate decarboxylase [EC:4.1.1.23]	TRUE	0.855	542	2.067e-171								Orotidine 5'-phosphate decarboxylase / HUMPS family [PF00215.27]					0
CBAJDB_114_k141_1484365_50	CBAJDB_114	CBAJDB_114__k141_1484365	All_MegahitCoAss_bin.195	50	62771	63547	1	A	qdo:H9Q78_04405	K02823	qdo:H9Q78_04405 (K02823) pyrDII; dihydroorotate dehydrogenase electron transfer subunit	TRUE	0.74	388	4.084e-119								Iron-sulfur cluster binding domain of dihydroorotate dehydrogenase B [PF10418.12]; Oxidoreductase FAD-binding domain [PF00970.27]					0
CBAJDB_114_k141_1484365_51	CBAJDB_114	CBAJDB_114__k141_1484365	All_MegahitCoAss_bin.195	51	63547	64584	1	A	cbol:CGC65_19385	K17828	cbol:CGC65_19385 (K17828) pyrDI; dihydroorotate dehydrogenase (NAD+) catalytic subunit [EC:1.3.1.14]	TRUE	0.833	517	3.873e-162								Dihydroorotate dehydrogenase [PF01180.24]; Dihydrouridine synthase (Dus) [PF01207.20]					0
CBAJDB_114_k141_1484365_52	CBAJDB_114	CBAJDB_114__k141_1484365	All_MegahitCoAss_bin.195	52	64826	65500	1	A	cso:CLS_19400	K00762	cso:CLS_19400 (K00762) pyrE; orotate phosphoribosyltransferase [EC:2.4.2.10]	TRUE	0.855	398	2.361e-123								Phosphoribosyl transferase domain [PF00156.30]					0
CBAJDB_114_k141_1484365_53	CBAJDB_114	CBAJDB_114__k141_1484365	All_MegahitCoAss_bin.195	53	65623	65778	1	C	lacy:A4V08_30815		lacy:A4V08_30815 ()	FALSE	0.71	76	1.1e-14													0
CBAJDB_114_k141_1484365_54	CBAJDB_114	CBAJDB_114__k141_1484365	All_MegahitCoAss_bin.195	54	65812	66303	1	C	cbol:CGC65_19370		cbol:CGC65_19370 ()	FALSE	0.679	203	1.228e-56								VanZ like family [PF04892.15]					0
CBAJDB_114_k141_1484365_55	CBAJDB_114	CBAJDB_114__k141_1484365	All_MegahitCoAss_bin.195	55	66272	66604	1	C	cso:CLS_19430		cso:CLS_19430 ()	FALSE	0.53	101	2.771e-22								Family of unknown function (DUF6142) [PF19639.2]					0
CBAJDB_114_k141_1484365_56	CBAJDB_114	CBAJDB_114__k141_1484365	All_MegahitCoAss_bin.195	56	66692	68767	1	A	csh:Closa_1605	K19689	csh:Closa_1605 (K19689) ampS, pepS, ampT; aminopeptidase [EC:3.4.11.-]	TRUE	0.628	850	1.045e-270	MER0856979	M29	MER0856979 - family M29 unassigned peptidases (Clostridium sp. CAG:167) [M29.UPW]#M29#{peptidase unit: 17-451}~source R5WEX9~	TRUE	0.592	507	1.073e-154	Thermophilic metalloprotease (M29) [PF02073.18]					0
CBAJDB_114_k141_1484365_57	CBAJDB_114	CBAJDB_114__k141_1484365	All_MegahitCoAss_bin.195	57	68954	69469	1	C	cbol:CGC65_19330	K01588	cbol:CGC65_19330 (K01588) purE; 5-(carboxyamino)imidazole ribonucleotide mutase [EC:5.4.99.18]	FALSE	0.84	299	6.535e-90								AIR carboxylase [PF00731.23]					0
CBAJDB_114_k141_1484365_58	CBAJDB_114	CBAJDB_114__k141_1484365	All_MegahitCoAss_bin.195	58	69769	70800	1	A	lacy:A4V08_30840	K01933	lacy:A4V08_30840 (K01933) purM; phosphoribosylformylglycinamidine cyclo-ligase [EC:6.3.3.1]	TRUE	0.847	602	1.385e-191								AIR synthase related protein, N-terminal domain [PF00586.27]; AIR synthase related protein, C-terminal domain [PF02769.25]					0
CBAJDB_114_k141_1484365_59	CBAJDB_114	CBAJDB_114__k141_1484365	All_MegahitCoAss_bin.195	59	70794	71411	1	C	cso:CLS_19470	K11175	cso:CLS_19470 (K11175) purN; phosphoribosylglycinamide formyltransferase 1 [EC:2.1.2.2]	FALSE	0.796	323	1.021e-97								Formyl transferase [PF00551.22]					0
CBAJDB_114_k141_1484365_60	CBAJDB_114	CBAJDB_114__k141_1484365	All_MegahitCoAss_bin.195	60	71583	72860	1	A	cso:CLS_19480	K01945	cso:CLS_19480 (K01945) purD; phosphoribosylamine---glycine ligase [EC:6.3.4.13]	TRUE	0.827	725	1.248e-232								Phosphoribosylglycinamide synthetase, ATP-grasp (A) domain [PF01071.22]; Phosphoribosylglycinamide synthetase, N domain [PF02844.18]; Phosphoribosylglycinamide synthetase, C domain [PF02843.19]; ATP-grasp domain [PF02655.17]; Carbamoyl-phosphate synthase L chain, ATP binding domain [PF02786.20]; ATP-grasp domain [PF13535.9]; RimK-like ATP-grasp domain [PF08443.14]					0
CBAJDB_114_k141_1484365_61	CBAJDB_114	CBAJDB_114__k141_1484365	All_MegahitCoAss_bin.195	61	73172	74251	1	A	csh:Closa_2281	K23508	csh:Closa_2281 (K23508) ytfQ; galactofuranose transport system substrate-binding protein	TRUE	0.584	400	2.702e-121								Periplasmic binding protein domain [PF13407.9]; Periplasmic binding proteins and sugar binding domain of LacI family [PF00532.24]; Periplasmic binding protein-like domain [PF13377.9]					0
CBAJDB_114_k141_1484365_62	CBAJDB_114	CBAJDB_114__k141_1484365	All_MegahitCoAss_bin.195	62	74399	75910	1	C	obj:EIO64_11420	K10820	obj:EIO64_11420 (K10820) ytfR; galactofuranose transport system ATP-binding protein [EC:7.5.2.9]	FALSE	0.579	556	2.055e-172								ABC transporter [PF00005.30]					0
CBAJDB_114_k141_1484365_63	CBAJDB_114	CBAJDB_114__k141_1484365	All_MegahitCoAss_bin.195	63	75907	76929	1	A	csh:Closa_2279	K23509	csh:Closa_2279 (K23509) ytfT, yjfF; galactofuranose transport system permease protein	TRUE	0.6	392	4.73e-119								Branched-chain amino acid transport system / permease component [PF02653.19]					0
CBAJDB_114_k141_1484365_64	CBAJDB_114	CBAJDB_114__k141_1484365	All_MegahitCoAss_bin.195	64	76926	77909	1	A	csh:Closa_2278	K23509	csh:Closa_2278 (K23509) ytfT, yjfF; galactofuranose transport system permease protein	TRUE	0.622	398	2.418e-121								Branched-chain amino acid transport system / permease component [PF02653.19]					0
CBAJDB_114_k141_1484365_65	CBAJDB_114	CBAJDB_114__k141_1484365	All_MegahitCoAss_bin.195	65	78649	79740	1	C	csh:Closa_2277	K07718	csh:Closa_2277 (K07718) yesM; two-component system, sensor histidine kinase YesM [EC:2.7.13.3]	FALSE	0.473	308	1.818e-89								Histidine kinase [PF06580.16]; Histidine kinase-, DNA gyrase B-, and HSP90-like ATPase [PF02518.29]; HAMP domain [PF00672.28]					0
CBAJDB_114_k141_1484365_66	CBAJDB_114	CBAJDB_114__k141_1484365	All_MegahitCoAss_bin.195	66	79733	80953	1	C	csh:Closa_2282	K07720	csh:Closa_2282 (K07720) yesN; two-component system, response regulator YesN	FALSE	0.363	239	4.528e-65								Helix-turn-helix domain [PF12833.10]; Response regulator receiver domain [PF00072.27]; Bacterial regulatory helix-turn-helix proteins, AraC family [PF00165.26]					0
CBAJDB_114_k141_1484365_67	CBAJDB_114	CBAJDB_114__k141_1484365	All_MegahitCoAss_bin.195	67	80950	82788	1	A	puf:UFO1_3134		puf:UFO1_3134 ()	TRUE	0.466	512	1.089e-155								Periplasmic binding protein domain [PF13407.9]; Periplasmic binding proteins and sugar binding domain of LacI family [PF00532.24]; Periplasmic binding protein-like domain [PF13377.9]					0
CBAJDB_114_k141_1484365_68	CBAJDB_114	CBAJDB_114__k141_1484365	All_MegahitCoAss_bin.195	68	83036	83593	-1	C	bhan:CGC63_08375		bhan:CGC63_08375 ()	FALSE	0.753	279	1.217e-82								Putative restriction endonuclease [PF05685.15]					0
CBAJDB_114_k141_1484365_69	CBAJDB_114	CBAJDB_114__k141_1484365	All_MegahitCoAss_bin.195	69	84147	84350	1	C	cct:CC1_31280		cct:CC1_31280 ()	FALSE	0.451	74	1.205e-13													0
CBAJDB_114_k141_1484365_70	CBAJDB_114	CBAJDB_114__k141_1484365	All_MegahitCoAss_bin.195	70	84478	84915	1	C	sri:SELR_13520		sri:SELR_13520 ()	FALSE	0.595	169	3.336e-45								Protein of unknown function (DUF1810) [PF08837.14]					0
CBAJDB_114_k141_1484365_71	CBAJDB_114	CBAJDB_114__k141_1484365	All_MegahitCoAss_bin.195	71	84922	85335	1	C	ral:Rumal_1900		ral:Rumal_1900 ()	FALSE	0.573	153	5.179e-40													0
CBAJDB_114_k141_1484365_72	CBAJDB_114	CBAJDB_114__k141_1484365	All_MegahitCoAss_bin.195	72	85698	86402	1	C	rto:RTO_22570		rto:RTO_22570 ()	FALSE	0.597	273	1.231e-79								PD-(D/E)XK nuclease superfamily [PF08011.14]					0
CBAJDB_114_k141_1484365_73	CBAJDB_114	CBAJDB_114__k141_1484365	All_MegahitCoAss_bin.195	73	86774	88030	1	A	rgn:RGna_02925	K02016	rgn:RGna_02925 (K02016) ABC.FEV.S; iron complex transport system substrate-binding protein	TRUE	0.792	491	9.821e-152								Periplasmic binding protein [PF01497.21]					0
CBAJDB_114_k141_1484365_74	CBAJDB_114	CBAJDB_114__k141_1484365	All_MegahitCoAss_bin.195	74	88043	89239	1	A	rgn:RGna_02930	K02015	rgn:RGna_02930 (K02015) ABC.FEV.P; iron complex transport system permease protein	TRUE	0.666	426	1.375e-129								FecCD transport family [PF01032.21]					0
CBAJDB_114_k141_1484365_75	CBAJDB_114	CBAJDB_114__k141_1484365	All_MegahitCoAss_bin.195	75	89254	90051	1	A	rgn:RGna_02935	K02013	rgn:RGna_02935 (K02013) ABC.FEV.A; iron complex transport system ATP-binding protein [EC:7.2.2.-]	TRUE	0.717	364	1.239e-110								ABC transporter [PF00005.30]					0
CBAJDB_114_k141_1484365_76	CBAJDB_114	CBAJDB_114__k141_1484365	All_MegahitCoAss_bin.195	76	90585	91499	1	A	lbw:C3V36_06435		lbw:C3V36_06435 ()	TRUE	0.69	421	1.958e-129								NIF3 (NGG1p interacting factor 3) [PF01784.21]					0
CBAJDB_114_k141_1484365_77	CBAJDB_114	CBAJDB_114__k141_1484365	All_MegahitCoAss_bin.195	77	91603	92073	1	C	lbw:C3V36_06430		lbw:C3V36_06430 ()	FALSE	0.787	253	2.558e-74								PTS system sorbose subfamily IIB component [PF03830.18]					0
CBAJDB_114_k141_1484365_78	CBAJDB_114	CBAJDB_114__k141_1484365	All_MegahitCoAss_bin.195	78	92150	92929	1	A	lbw:C3V36_06425	K02795	lbw:C3V36_06425 (K02795) manY; mannose PTS system EIIC component	TRUE	0.71	366	2.687e-111								PTS system sorbose-specific iic component [PF03609.17]					0
CBAJDB_114_k141_1484365_79	CBAJDB_114	CBAJDB_114__k141_1484365	All_MegahitCoAss_bin.195	79	92922	93722	1	A	lbw:C3V36_06420	K02796	lbw:C3V36_06420 (K02796) manZ; mannose PTS system EIID component	TRUE	0.827	455	4.385e-142								PTS system mannose/fructose/sorbose family IID component [PF03613.17]					0
CBAJDB_114_k141_1484365_80	CBAJDB_114	CBAJDB_114__k141_1484365	All_MegahitCoAss_bin.195	80	93739	94149	1	C	lbw:C3V36_06415	K19506	lbw:C3V36_06415 (K19506) gfrA; fructoselysine/glucoselysine PTS system EIIA component [EC:2.7.1.-]	FALSE	0.77	216	1.061e-61								PTS system fructose IIA component [PF03610.19]					0
CBAJDB_114_k141_1484365_81	CBAJDB_114	CBAJDB_114__k141_1484365	All_MegahitCoAss_bin.195	81	94275	94778	1	C	lbw:C3V36_06405		lbw:C3V36_06405 ()	FALSE	0.597	192	5.347e-53								PTS system sorbose subfamily IIB component [PF03830.18]					0
CBAJDB_114_k141_1484365_82	CBAJDB_114	CBAJDB_114__k141_1484365	All_MegahitCoAss_bin.195	82	94868	97549	1	A	lbw:C3V36_06400	K19505	lbw:C3V36_06400 (K19505) gfrR; sigma-54 dependent transcriptional regulator, gfr operon transcriptional activator	TRUE	0.67	1183	0								Sigma-54 interaction domain [PF00158.29]; AAA domain (dynein-related subfamily) [PF07728.17]; Sigma-54 interaction domain [PF14532.9]; PRD domain [PF00874.23]; Bacterial dnaA protein [PF00308.21]					0
CBAJDB_114_k141_1484365_83	CBAJDB_114	CBAJDB_114__k141_1484365	All_MegahitCoAss_bin.195	83	97562	98251	1	C	fit:Fi14EGH31_11110		fit:Fi14EGH31_11110 ()	FALSE	0.609	258	1.135e-74								Haloacid dehalogenase-like hydrolase [PF13419.9]; haloacid dehalogenase-like hydrolase [PF00702.29]; HAD-hyrolase-like [PF13242.9]					0
CBAJDB_114_k141_1484365_84	CBAJDB_114	CBAJDB_114__k141_1484365	All_MegahitCoAss_bin.195	84	98527	100062	1	A	bliq:INP51_15100	K03502	bliq:INP51_15100 (K03502) umuC; DNA polymerase V	TRUE	0.715	731	7.217e-233								impB/mucB/samB family [PF00817.23]					0
CBAJDB_114_k141_1484365_85	CBAJDB_114	CBAJDB_114__k141_1484365	All_MegahitCoAss_bin.195	85	100354	100824	1	C	rim:ROI_24450		rim:ROI_24450 ()	FALSE	0.511	146	4.768e-37													0
CBAJDB_114_k141_1484365_86	CBAJDB_114	CBAJDB_114__k141_1484365	All_MegahitCoAss_bin.195	86	100885	101262	1	C	rim:ROI_01810		rim:ROI_01810 ()	FALSE	0.712	181	5.448e-50								SdpI/YfhL protein family [PF13630.9]					0
CBAJDB_114_k141_1484365_87	CBAJDB_114	CBAJDB_114__k141_1484365	All_MegahitCoAss_bin.195	87	101510	102430	1	A	csh:Closa_0969	K02050	csh:Closa_0969 (K02050) ABC.SN.P; NitT/TauT family transport system permease protein	TRUE	0.716	358	1.149e-107								Binding-protein-dependent transport system inner membrane component [PF00528.25]					0
CBAJDB_114_k141_1484365_88	CBAJDB_114	CBAJDB_114__k141_1484365	All_MegahitCoAss_bin.195	88	102607	103824	1	A	sint:K5I26_06460		sint:K5I26_06460 ()	TRUE	0.742	475	2.226e-146								NMT1/THI5 like [PF09084.14]; NMT1-like family [PF13379.9]					0
CBAJDB_114_k141_1484365_89	CBAJDB_114	CBAJDB_114__k141_1484365	All_MegahitCoAss_bin.195	89	103951	104745	1	A	csh:Closa_0971		csh:Closa_0971 ()	TRUE	0.777	390	1.109e-119								ABC transporter [PF00005.30]					0
CBAJDB_114_k141_1484365_90	CBAJDB_114	CBAJDB_114__k141_1484365	All_MegahitCoAss_bin.195	90	104886	105236	1	C	ruk:A4V00_07250		ruk:A4V00_07250 ()	FALSE	0.665	149	6.428e-39								Protein of unknown function (DUF1622) [PF07784.14]					0
CBAJDB_114_k141_1484365_91	CBAJDB_114	CBAJDB_114__k141_1484365	All_MegahitCoAss_bin.195	91	105526	106140	-1	C	bprs:CK3_18030	K06334	bprs:CK3_18030 (K06334) cotJC; spore coat protein JC	FALSE	0.87	255	4.717e-74								Manganese containing catalase [PF05067.15]					0
CBAJDB_114_k141_1484365_92	CBAJDB_114	CBAJDB_114__k141_1484365	All_MegahitCoAss_bin.195	92	106294	107619	-1	C	csh:Closa_4135		csh:Closa_4135 ()	FALSE	0.256	144	1.294e-32													0
CBAJDB_114_k141_1484365_93	CBAJDB_114	CBAJDB_114__k141_1484365	All_MegahitCoAss_bin.195	93	108374	109990	1	A	sman:C12CBH8_04350	K06400	sman:C12CBH8_04350 (K06400) spoIVCA; site-specific DNA recombinase	TRUE	0.632	657	7.934e-207								Resolvase, N terminal domain [PF00239.24]; Recombinase [PF07508.16]; Recombinase zinc beta ribbon domain [PF13408.9]					0
CBAJDB_114_k141_1484365_94	CBAJDB_114	CBAJDB_114__k141_1484365	All_MegahitCoAss_bin.195	94	109977	110261	-1	C	cbol:CGC65_24630		cbol:CGC65_24630 ()	FALSE	0.8	106	2.19e-24								Manganese containing catalase [PF05067.15]					0
CBAJDB_114_k141_1484365_95	CBAJDB_114	CBAJDB_114__k141_1484365	All_MegahitCoAss_bin.195	95	110262	110726	-1	C	csh:Closa_2886	K06333	csh:Closa_2886 (K06333) cotJB; spore coat protein JB	FALSE	0.68	107	1.115e-23								CotJB protein [PF12652.10]					0
CBAJDB_114_k141_1484365_96	CBAJDB_114	CBAJDB_114__k141_1484365	All_MegahitCoAss_bin.195	96	110723	110911	-1	C	cbol:CGC65_24640		cbol:CGC65_24640 ()	FALSE	0.617	68	8.101e-12								Spore coat associated protein JA (CotJA) [PF11007.11]					0
CBAJDB_114_k141_1484365_97	CBAJDB_114	CBAJDB_114__k141_1484365	All_MegahitCoAss_bin.195	97	111222	112025	1	A	cbol:CGC65_21205	K00046	cbol:CGC65_21205 (K00046) idnO; gluconate 5-dehydrogenase [EC:1.1.1.69]	TRUE	0.878	482	2.261e-151								Enoyl-(Acyl carrier protein) reductase [PF13561.9]; short chain dehydrogenase [PF00106.28]; KR domain [PF08659.13]					0
CBAJDB_114_k141_1484365_98	CBAJDB_114	CBAJDB_114__k141_1484365	All_MegahitCoAss_bin.195	98	112275	114077	-1	A	csh:Closa_2860	K01262	csh:Closa_2860 (K01262) pepP; Xaa-Pro aminopeptidase [EC:3.4.11.9]	TRUE	0.687	816	1.133e-260	MER0274299	M24B	MER0274299 - Mername-AA273 peptidase (Roseburia hominis) [M24.032]#M24B#{peptidase unit: 3-548}~source YP_004839035~	TRUE	0.589	622	1.313e-195	Creatinase/Prolidase N-terminal domain [PF16189.8]; Metallopeptidase family M24 [PF00557.27]; C-terminal region of peptidase_M24 [PF16188.8]; Creatinase/Prolidase N-terminal domain [PF01321.21]					0
CBAJDB_114_k141_1484365_99	CBAJDB_114	CBAJDB_114__k141_1484365	All_MegahitCoAss_bin.195	99	114252	115673	-1	A	cbol:CGC65_25375	K00382	cbol:CGC65_25375 (K00382) DLD, lpd, pdhD; dihydrolipoamide dehydrogenase [EC:1.8.1.4]	TRUE	0.622	574	3.071e-179								Pyridine nucleotide-disulphide oxidoreductase [PF07992.17]; Pyridine nucleotide-disulphide oxidoreductase, dimerisation domain [PF02852.25]; Pyridine nucleotide-disulphide oxidoreductase [PF00070.30]; FAD dependent oxidoreductase [PF12831.10]; FAD binding domain [PF00890.27]; L-lysine 6-monooxygenase/L-ornithine 5-monooxygenase [PF13434.9]; Flavin-binding monooxygenase-like [PF00743.22]					0
CBAJDB_114_k141_1484365_100	CBAJDB_114	CBAJDB_114__k141_1484365	All_MegahitCoAss_bin.195	100	115778	116584	-1	C	lacy:A4V08_22790		lacy:A4V08_22790 ()	FALSE	0.62	314	4.478e-93								haloacid dehalogenase-like hydrolase [PF08282.15]; Sucrose-6F-phosphate phosphohydrolase [PF05116.16]					0
CBAJDB_114_k141_1484365_101	CBAJDB_114	CBAJDB_114__k141_1484365	All_MegahitCoAss_bin.195	101	117336	118667	1	A	dlo:K5I24_14090		dlo:K5I24_14090 ()	TRUE	0.513	422	1.464e-127								MatE [PF01554.21]					0
CBAJDB_114_k141_1484365_102	CBAJDB_114	CBAJDB_114__k141_1484365	All_MegahitCoAss_bin.195	102	118824	119027	1	C	vcop:MM50RIKEN_20020		vcop:MM50RIKEN_20020 ()	FALSE	0.788	96	1.656e-21								Type IV secretory system Conjugative DNA transfer [PF02534.17]; TraM recognition site of TraD and TraG [PF12696.10]; Type IV secretion-system coupling protein DNA-binding domain [PF10412.12]					0
CBAJDB_114_k141_1484396_1	CBAJDB_114	CBAJDB_114__k141_1484396	All_MegahitCoAss_bin.195	1	2	463	1	C	lacy:A4V08_29125	K15633	lacy:A4V08_29125 (K15633) gpmI; 2,3-bisphosphoglycerate-independent phosphoglycerate mutase [EC:5.4.2.12]	FALSE	0.887	285	2.398e-85								Metalloenzyme superfamily [PF01676.21]					0
CBAJDB_114_k141_1484396_2	CBAJDB_114	CBAJDB_114__k141_1484396	All_MegahitCoAss_bin.195	2	942	2375	1	C	acae:HYG86_05630		acae:HYG86_05630 ()	FALSE	0.409	287	1.699e-80	MER0410180	I04	MER0410180 - bacterial serpin ({Bifidobacterium longum}) () [I04.075]#I04#{inhibitor unit: 57-435}~source ZP_04669127~	TRUE	0.591	432	2.051e-132	Serpin (serine protease inhibitor) [PF00079.23]					0
CBAJDB_114_k141_1484396_3	CBAJDB_114	CBAJDB_114__k141_1484396	All_MegahitCoAss_bin.195	3	2439	3209	1	C	cbol:CGC65_10855	K01091	cbol:CGC65_10855 (K01091) gph; phosphoglycolate phosphatase [EC:3.1.3.18]	FALSE	0.5	235	2.956e-66								Haloacid dehalogenase-like hydrolase [PF13419.9]					0
CBAJDB_114_k141_1484396_4	CBAJDB_114	CBAJDB_114__k141_1484396	All_MegahitCoAss_bin.195	4	3322	4506	1	A	ral:Rumal_3449	K07133,K07133	ral:Rumal_3449 (K07133) K07133; uncharacterized protein	TRUE	0.667	519	9.641e-162								AAA domain [PF13173.9]; Domain of unknown function (DUF4143) [PF13635.9]					0
CBAJDB_114_k141_1484396_5	CBAJDB_114	CBAJDB_114__k141_1484396	All_MegahitCoAss_bin.195	5	4782	5288	1	C	lacy:A4V08_06960	K01653	lacy:A4V08_06960 (K01653) E2.2.1.6S, ilvH, ilvN; acetolactate synthase I/III small subunit [EC:2.2.1.6]	FALSE	0.816	281	1.142e-83								Small subunit of acetolactate synthase [PF10369.12]; ACT domain [PF13710.9]; ACT domain [PF01842.28]					0
CBAJDB_114_k141_1484396_6	CBAJDB_114	CBAJDB_114__k141_1484396	All_MegahitCoAss_bin.195	6	5583	6593	1	A	lacy:A4V08_06955	K00053	lacy:A4V08_06955 (K00053) ilvC; ketol-acid reductoisomerase [EC:1.1.1.86]	TRUE	0.905	636	1.25e-203								Acetohydroxy acid isomeroreductase, NADPH-binding domain [PF07991.15]; Acetohydroxy acid isomeroreductase, catalytic domain [PF01450.22]; D-isomer specific 2-hydroxyacid dehydrogenase, NAD binding domain [PF02826.22]					0
CBAJDB_114_k141_1484396_7	CBAJDB_114	CBAJDB_114__k141_1484396	All_MegahitCoAss_bin.195	7	6816	7697	-1	A	cbol:CGC65_10870	K11921	cbol:CGC65_10870 (K11921) cynR; LysR family transcriptional regulator, cyn operon transcriptional activator	TRUE	0.761	455	1.101e-141								Bacterial regulatory helix-turn-helix protein, lysR family [PF00126.30]					0
CBAJDB_114_k141_1484396_8	CBAJDB_114	CBAJDB_114__k141_1484396	All_MegahitCoAss_bin.195	8	8076	9335	1	A	lacy:A4V08_06945	K01703	lacy:A4V08_06945 (K01703) leuC, IPMI-L; 3-isopropylmalate/(R)-2-methylmalate dehydratase large subunit [EC:4.2.1.33 4.2.1.35]	TRUE	0.885	773	1.951e-249								Aconitase family (aconitate hydratase) [PF00330.23]					0
CBAJDB_114_k141_1484396_9	CBAJDB_114	CBAJDB_114__k141_1484396	All_MegahitCoAss_bin.195	9	9444	9890	1	C	cso:CLS_19600	K01704	cso:CLS_19600 (K01704) leuD, IPMI-S; 3-isopropylmalate/(R)-2-methylmalate dehydratase small subunit [EC:4.2.1.33 4.2.1.35]	FALSE	0.9	282	1.722e-84								Aconitase C-terminal domain [PF00694.22]					0
CBAJDB_114_k141_1512888_1	CBAJDB_114	CBAJDB_114__k141_1512888	All_MegahitCoAss_bin.195	1	315	1310	1	C	rix:RO1_22510		rix:RO1_22510 ()	FALSE	0.421	86	1.958e-14								PIN domain [PF18475.4]					0
CBAJDB_114_k141_1512888_2	CBAJDB_114	CBAJDB_114__k141_1512888	All_MegahitCoAss_bin.195	2	1504	2889	1	A	btm:MC28_F119	K01222	btm:MC28_F119 (K01222) E3.2.1.86A, celF; 6-phospho-beta-glucosidase [EC:3.2.1.86]	TRUE	0.799	749	3.999e-240								Family 4 glycosyl hydrolase [PF02056.19]; Family 4 glycosyl hydrolase C-terminal domain [PF11975.11]; lactate/malate dehydrogenase, NAD binding domain [PF00056.26]	GH4	GH4 maltose-6-phosphate glucosidase (EC 3.2.1.122); alpha-glucosidase (EC 3.2.1.20); alpha-galactosidase (EC 3.2.1.22); 6-phospho-beta-glucosidase (EC 3.2.1.86); alpha-glucuronidase (EC 3.2.1.139); alpha-galacturonase (EC 3.2.1.67); palatinase (EC 3.2.1.-)	3.2.1.122,3.2.1.139,3.2.1.20,3.2.1.22,3.2.1.67,3.2.1.86	GH4.hmm	0
CBAJDB_114_k141_1512888_3	CBAJDB_114	CBAJDB_114__k141_1512888	All_MegahitCoAss_bin.195	3	3112	4461	1	A	rto:RTO_26630		rto:RTO_26630 ()	TRUE	0.584	492	2.652e-151								MatE [PF01554.21]					0
CBAJDB_114_k141_1512888_4	CBAJDB_114	CBAJDB_114__k141_1512888	All_MegahitCoAss_bin.195	4	4564	5991	1	A	fit:Fi14EGH31_27560	K01223	fit:Fi14EGH31_27560 (K01223) E3.2.1.86B, bglA; 6-phospho-beta-glucosidase [EC:3.2.1.86]	TRUE	0.808	787	4.127e-253								Glycosyl hydrolase family 1 [PF00232.21]; Cellulase (glycosyl hydrolase family 5) [PF00150.21]	GH1	GH1 beta-glucosidase (EC 3.2.1.21); beta-galactosidase (EC 3.2.1.23); beta-mannosidase (EC 3.2.1.25); beta-glucuronidase (EC 3.2.1.31); beta-xylosidase (EC 3.2.1.37); beta-D-fucosidase (EC 3.2.1.38); phlorizin hydrolase (EC 3.2.1.62); exo-beta-1,4-glucanase (EC 3.2.1.74); 6-phospho-beta-galactosidase (EC 3.2.1.85); 6-phospho-beta-glucosidase (EC 3.2.1.86); strictosidine beta-glucosidase (EC 3.2.1.105); lactase (EC 3.2.1.108); amygdalin beta-glucosidase (EC 3.2.1.117); prunasin beta-glucosidase (EC 3.2.1.118); vicianin hydrolase (EC 3.2.1.119); raucaffricine beta-glucosidase (EC 3.2.1.125); thioglucosidase (EC 3.2.1.147); beta-primeverosidase (EC 3.2.1.149); isoflavonoid 7-O-beta-apiosyl-beta-glucosidase (EC 3.2.1.161); ABA-specific beta-glucosidase (EC 3.2.1.175); DIMBOA beta-glucosidase (EC 3.2.1.182); hydroxyisourate hydrolase (EC 3.-.-.-); beta-rutinosidase /alpha-L-rhamnose-(1,6)-beta-D-glucosidase (EC 3.2.1.-); protodioscin 26-O-Î²-D-glucosidase (EC 3.2.1.186); alpha-L-arabinopyranosidase (EC 3.2.1.-); isoflavone 7-O-glucosyl beta-glucosidase (EC 3.2.1.-)	2.4.1.-,3.2.1.105,3.2.1.108,3.2.1.117,3.2.1.118,3.2.1.119,3.2.1.125,3.2.1.147,3.2.1.149,3.2.1.161,3.2.1.18,3.2.1.186,3.2.1.188,3.2.1.206,3.2.1.21,3.2.1.23,3.2.1.25,3.2.1.38,3.2.1.45,3.2.1.85,3.2.1.86,3.2.1.-,3.2.1.31,3.2.1.175,3.2.1.182,3.2.1.37,3.2.1.58,3.2.1.74,3.2.1.46	GH1.hmm	0
CBAJDB_114_k141_1512888_5	CBAJDB_114	CBAJDB_114__k141_1512888	All_MegahitCoAss_bin.195	5	6401	6736	1	C	cbol:CGC65_14130	K06419	cbol:CGC65_14130 (K06419) SASP-B, sspB; small acid-soluble spore protein B (major beta-type SASP)	FALSE	0.793	98	1.931e-21								Small, acid-soluble spore proteins, alpha/beta type [PF00269.23]					0
CBAJDB_114_k141_1515904_1	CBAJDB_114	CBAJDB_114__k141_1515904	All_MegahitCoAss_bin.195	1	3	482	-1	C	sint:K5I26_05585		sint:K5I26_05585 ()	FALSE	0.501	100	5.301e-21								Protein of unknown function (DUF1700) [PF08006.14]					0
CBAJDB_114_k141_1515904_2	CBAJDB_114	CBAJDB_114__k141_1515904	All_MegahitCoAss_bin.195	2	475	804	-1	C	cbol:CGC65_14360	K10947	cbol:CGC65_14360 (K10947) padR; PadR family transcriptional regulator, regulatory protein PadR	FALSE	0.887	191	1.295e-53								Transcriptional regulator PadR-like family [PF03551.17]					0
CBAJDB_114_k141_1515904_3	CBAJDB_114	CBAJDB_114__k141_1515904	All_MegahitCoAss_bin.195	3	1090	1716	-1	C	bpro:PMF13cell1_02514		bpro:PMF13cell1_02514 ()	FALSE	0.796	323	1.172e-97								Rubrerythrin [PF02915.20]					0
CBAJDB_114_k141_1515904_4	CBAJDB_114	CBAJDB_114__k141_1515904	All_MegahitCoAss_bin.195	4	1992	2822	-1	A	fit:Fi14EGH31_01460		fit:Fi14EGH31_01460 ()	TRUE	0.751	412	5.699e-127								haloacid dehalogenase-like hydrolase [PF08282.15]; Sucrose-6F-phosphate phosphohydrolase [PF05116.16]					0
CBAJDB_114_k141_1515904_5	CBAJDB_114	CBAJDB_114__k141_1515904	All_MegahitCoAss_bin.195	5	2839	3495	-1	C	csh:Closa_2434	K03499	csh:Closa_2434 (K03499) trkA, ktrA, ktrC; trk/ktr system potassium uptake protein	FALSE	0.745	331	3.384e-100								TrkA-N domain [PF02254.21]; TrkA-C domain [PF02080.24]					0
CBAJDB_114_k141_1515904_6	CBAJDB_114	CBAJDB_114__k141_1515904	All_MegahitCoAss_bin.195	6	3708	5114	-1	A	csh:Closa_2435	K03498	csh:Closa_2435 (K03498) trkH, trkG, ktrB, ktrD; trk/ktr system potassium uptake protein	TRUE	0.654	581	6.323e-182								Cation transport protein [PF02386.19]					0
CBAJDB_114_k141_1515904_7	CBAJDB_114	CBAJDB_114__k141_1515904	All_MegahitCoAss_bin.195	7	5189	5827	-1	C	cbz:Cbs_3157		cbz:Cbs_3157 ()	FALSE	0.389	84	7.721e-15													0
CBAJDB_114_k141_1515904_8	CBAJDB_114	CBAJDB_114__k141_1515904	All_MegahitCoAss_bin.195	8	5790	6932	-1	C	cbz:Cbs_3159		cbz:Cbs_3159 ()	FALSE	0.422	267	6.299e-75								Protein of unknown function DUF262 [PF03235.17]					0
CBAJDB_114_k141_1515904_9	CBAJDB_114	CBAJDB_114__k141_1515904	All_MegahitCoAss_bin.195	9	7030	7851	-1	A	cbol:CGC65_17880	K09816	cbol:CGC65_17880 (K09816) znuB; zinc transport system permease protein	TRUE	0.721	397	7.86e-122								ABC 3 transport family [PF00950.20]					0
CBAJDB_114_k141_1515904_10	CBAJDB_114	CBAJDB_114__k141_1515904	All_MegahitCoAss_bin.195	10	7885	8640	-1	C	cbol:CGC65_17885	K09817	cbol:CGC65_17885 (K09817) znuC; zinc transport system ATP-binding protein [EC:7.2.2.20]	FALSE	0.739	346	1.299e-104								ABC transporter [PF00005.30]					0
CBAJDB_114_k141_1515904_11	CBAJDB_114	CBAJDB_114__k141_1515904	All_MegahitCoAss_bin.195	11	8679	9836	-1	A	lacy:A4V08_05200	K09815	lacy:A4V08_05200 (K09815) znuA; zinc transport system substrate-binding protein	TRUE	0.565	389	3.851e-117								Zinc-uptake complex component A periplasmic [PF01297.20]					0
CBAJDB_114_k141_1515904_12	CBAJDB_114	CBAJDB_114__k141_1515904	All_MegahitCoAss_bin.195	12	9942	11303	-1	A	bprs:CK3_13340		bprs:CK3_13340 ()	TRUE	0.649	581	4.533e-182								MatE [PF01554.21]; Lipid II flippase MurJ [PF03023.17]; Polysaccharide biosynthesis C-terminal domain [PF14667.9]					0
CBAJDB_114_k141_1515904_13	CBAJDB_114	CBAJDB_114__k141_1515904	All_MegahitCoAss_bin.195	13	11618	13582	-1	A	cbol:CGC65_07030	K02770	cbol:CGC65_07030 (K02770) fruA; fructose PTS system EIIBC or EIIC component [EC:2.7.1.202]	TRUE	0.77	1022	0								Phosphoenolpyruvate-dependent sugar phosphotransferase system, EIIA 2 [PF00359.25]; Phosphotransferase system, EIIC [PF02378.21]; PTS system, Lactose/Cellobiose specific IIB subunit [PF02302.20]					0
CBAJDB_114_k141_1515904_14	CBAJDB_114	CBAJDB_114__k141_1515904	All_MegahitCoAss_bin.195	14	13842	14744	-1	A	lacy:A4V08_26325	K00882	lacy:A4V08_26325 (K00882) fruK; 1-phosphofructokinase [EC:2.7.1.56]	TRUE	0.738	449	1.702e-139								pfkB family carbohydrate kinase [PF00294.27]					0
CBAJDB_114_k141_1515904_15	CBAJDB_114	CBAJDB_114__k141_1515904	All_MegahitCoAss_bin.195	15	15088	16155	-1	A	lasa:L9O85_03650		lasa:L9O85_03650 ()	TRUE	0.769	556	1.762e-175								Glycosyl transferase family 2 [PF00535.29]; Glycosyl transferase family 2 [PF13704.9]					0
CBAJDB_114_k141_1515904_16	CBAJDB_114	CBAJDB_114__k141_1515904	All_MegahitCoAss_bin.195	16	16348	16710	-1	C	ciu:G4D55_04690		ciu:G4D55_04690 ()	FALSE	0.416	90	2.164e-18								BclA C-terminal domain [PF18573.4]					0
CBAJDB_114_k141_1515904_17	CBAJDB_114	CBAJDB_114__k141_1515904	All_MegahitCoAss_bin.195	17	16973	17329	1	C	acol:K5I23_07390		acol:K5I23_07390 ()	FALSE	0.575	133	2.183e-33													0
CBAJDB_114_k141_1515904_18	CBAJDB_114	CBAJDB_114__k141_1515904	All_MegahitCoAss_bin.195	18	17606	19207	-1	A	fpra:CG447_12650	K00040	fpra:CG447_12650 (K00040) uxuB; fructuronate reductase [EC:1.1.1.57]	TRUE	0.759	823	2.046e-264								Mannitol dehydrogenase C-terminal domain [PF08125.16]; Mannitol dehydrogenase Rossmann domain [PF01232.26]					0
CBAJDB_114_k141_1515904_19	CBAJDB_114	CBAJDB_114__k141_1515904	All_MegahitCoAss_bin.195	19	19341	20429	-1	A	rim:ROI_04010	K01686	rim:ROI_04010 (K01686) uxuA; mannonate dehydratase [EC:4.2.1.8]	TRUE	0.882	664	1.101e-212								D-mannonate dehydratase (UxuA) [PF03786.16]					0
CBAJDB_114_k141_1515904_20	CBAJDB_114	CBAJDB_114__k141_1515904	All_MegahitCoAss_bin.195	20	20563	21585	-1	A	cbei:LF65_03927	K08322	cbei:LF65_03927 (K08322) rspB; L-gulonate 5-dehydrogenase [EC:1.1.1.380]	TRUE	0.69	470	5.757e-146								Alcohol dehydrogenase GroES-like domain [PF08240.15]; Zinc-binding dehydrogenase [PF00107.29]; Glucose dehydrogenase C-terminus [PF16912.8]					0
CBAJDB_114_k141_1515904_21	CBAJDB_114	CBAJDB_114__k141_1515904	All_MegahitCoAss_bin.195	21	21615	22073	-1	C	sig:N596_07700		sig:N596_07700 ()	FALSE	0.332	83	2.164e-15								YhcH/YjgK/YiaL [PF04074.15]					0
CBAJDB_114_k141_1515904_22	CBAJDB_114	CBAJDB_114__k141_1515904	All_MegahitCoAss_bin.195	22	22376	23386	-1	A	hals:D7D81_01315	K08092	hals:D7D81_01315 (K08092) dlgD; 3-dehydro-L-gulonate 2-dehydrogenase [EC:1.1.1.130]	TRUE	0.828	577	5.723e-183								Malate/L-lactate dehydrogenase [PF02615.17]					0
CBAJDB_114_k141_1515904_23	CBAJDB_114	CBAJDB_114__k141_1515904	All_MegahitCoAss_bin.195	23	23472	24758	-1	A	ifn:GM661_17380		ifn:GM661_17380 ()	TRUE	0.736	634	7.467e-201								Tripartite ATP-independent periplasmic transporter, DctM component [PF06808.15]					0
CBAJDB_114_k141_1515904_24	CBAJDB_114	CBAJDB_114__k141_1515904	All_MegahitCoAss_bin.195	24	24755	25264	-1	C	hals:D7D81_01325	K21394	hals:D7D81_01325 (K21394) yiaM; TRAP-type transport system small permease protein	FALSE	0.58	178	6.801e-48								Tripartite ATP-independent periplasmic transporters, DctQ component [PF04290.15]					0
CBAJDB_114_k141_1515904_25	CBAJDB_114	CBAJDB_114__k141_1515904	All_MegahitCoAss_bin.195	25	25302	26369	-1	A	hals:D7D81_01330		hals:D7D81_01330 ()	TRUE	0.648	385	2.557e-116								Bacterial extracellular solute-binding protein, family 7 [PF03480.16]					0
CBAJDB_114_k141_1515904_26	CBAJDB_114	CBAJDB_114__k141_1515904	All_MegahitCoAss_bin.195	26	26959	27669	-1	C	tbe:Trebr_0098	K22293	tbe:Trebr_0098 (K22293) rspR; GntR family transcriptional regulator, rspAB operon transcriptional repressor	FALSE	0.476	199	6.372e-54								FCD domain [PF07729.15]; Bacterial regulatory proteins, gntR family [PF00392.24]					0
CBAJDB_114_k141_1515904_27	CBAJDB_114	CBAJDB_114__k141_1515904	All_MegahitCoAss_bin.195	27	27883	28767	1	C	eraf:J9537_16060		eraf:J9537_16060 ()	FALSE	0.538	299	1.527e-87								SIS domain [PF01380.25]; Helix-turn-helix domain, rpiR family [PF01418.20]					0
CBAJDB_114_k141_1515904_28	CBAJDB_114	CBAJDB_114__k141_1515904	All_MegahitCoAss_bin.195	28	28930	30036	-1	A	ccel:CCDG5_1966	K07079,K07079	ccel:CCDG5_1966 (K07079) K07079; uncharacterized protein	TRUE	0.615	442	1.342e-135								Aldo/keto reductase family [PF00248.24]; 4Fe-4S dicluster domain [PF13534.9]; 4Fe-4S dicluster domain [PF13187.9]; 4Fe-4S dicluster domain [PF13183.9]; 4Fe-4S dicluster domain [PF12838.10]					0
CBAJDB_114_k141_1515904_29	CBAJDB_114	CBAJDB_114__k141_1515904	All_MegahitCoAss_bin.195	29	30224	30598	-1	E																				0
CBAJDB_114_k141_1515904_30	CBAJDB_114	CBAJDB_114__k141_1515904	All_MegahitCoAss_bin.195	30	30688	31314	-1	C	erm:EYR00_08805	K02760	erm:EYR00_08805 (K02760) celA, chbB; cellobiose PTS system EIIB component [EC:2.7.1.196 2.7.1.205]	FALSE	0.394	128	7.02e-30								PTS system, Lactose/Cellobiose specific IIB subunit [PF02302.20]					0
CBAJDB_114_k141_1515904_31	CBAJDB_114	CBAJDB_114__k141_1515904	All_MegahitCoAss_bin.195	31	31448	32881	-1	A	fit:Fi14EGH31_05130	K01223	fit:Fi14EGH31_05130 (K01223) E3.2.1.86B, bglA; 6-phospho-beta-glucosidase [EC:3.2.1.86]	TRUE	0.827	814	3.122e-262								Glycosyl hydrolase family 1 [PF00232.21]; Cellulase (glycosyl hydrolase family 5) [PF00150.21]; Glycosyl hydrolases family 39 [PF01229.20]	GH1	GH1 beta-glucosidase (EC 3.2.1.21); beta-galactosidase (EC 3.2.1.23); beta-mannosidase (EC 3.2.1.25); beta-glucuronidase (EC 3.2.1.31); beta-xylosidase (EC 3.2.1.37); beta-D-fucosidase (EC 3.2.1.38); phlorizin hydrolase (EC 3.2.1.62); exo-beta-1,4-glucanase (EC 3.2.1.74); 6-phospho-beta-galactosidase (EC 3.2.1.85); 6-phospho-beta-glucosidase (EC 3.2.1.86); strictosidine beta-glucosidase (EC 3.2.1.105); lactase (EC 3.2.1.108); amygdalin beta-glucosidase (EC 3.2.1.117); prunasin beta-glucosidase (EC 3.2.1.118); vicianin hydrolase (EC 3.2.1.119); raucaffricine beta-glucosidase (EC 3.2.1.125); thioglucosidase (EC 3.2.1.147); beta-primeverosidase (EC 3.2.1.149); isoflavonoid 7-O-beta-apiosyl-beta-glucosidase (EC 3.2.1.161); ABA-specific beta-glucosidase (EC 3.2.1.175); DIMBOA beta-glucosidase (EC 3.2.1.182); hydroxyisourate hydrolase (EC 3.-.-.-); beta-rutinosidase /alpha-L-rhamnose-(1,6)-beta-D-glucosidase (EC 3.2.1.-); protodioscin 26-O-Î²-D-glucosidase (EC 3.2.1.186); alpha-L-arabinopyranosidase (EC 3.2.1.-); isoflavone 7-O-glucosyl beta-glucosidase (EC 3.2.1.-)	2.4.1.-,3.2.1.105,3.2.1.108,3.2.1.117,3.2.1.118,3.2.1.119,3.2.1.125,3.2.1.147,3.2.1.149,3.2.1.161,3.2.1.18,3.2.1.186,3.2.1.188,3.2.1.206,3.2.1.21,3.2.1.23,3.2.1.25,3.2.1.38,3.2.1.45,3.2.1.85,3.2.1.86,3.2.1.-,3.2.1.31,3.2.1.175,3.2.1.182,3.2.1.37,3.2.1.58,3.2.1.74,3.2.1.46	GH1.hmm	0
CBAJDB_114_k141_1515904_32	CBAJDB_114	CBAJDB_114__k141_1515904	All_MegahitCoAss_bin.195	32	33162	33518	-1	C	grc:GI584_20050		grc:GI584_20050 ()	FALSE	0.579	134	8.458e-34								Aldo/keto reductase family [PF00248.24]					0
CBAJDB_114_k141_1515904_33	CBAJDB_114	CBAJDB_114__k141_1515904	All_MegahitCoAss_bin.195	33	33924	34751	-1	C	ccb:Clocel_3824		ccb:Clocel_3824 ()	FALSE	0.306	128	4.647e-29													0
CBAJDB_114_k141_1515904_34	CBAJDB_114	CBAJDB_114__k141_1515904	All_MegahitCoAss_bin.195	34	34963	37461	-1	A	rim:ROI_27770	K03701	rim:ROI_27770 (K03701) uvrA; excinuclease ABC subunit A	TRUE	0.786	1320	0								UvrA DNA-binding domain [PF17755.4]; ABC transporter [PF00005.30]					1
CBAJDB_114_k141_1515904_35	CBAJDB_114	CBAJDB_114__k141_1515904	All_MegahitCoAss_bin.195	35	37633	37935	1	C	ssun:H9Q77_12080		ssun:H9Q77_12080 ()	FALSE	0.427	75	2.106e-13													0
CBAJDB_114_k141_1515904_36	CBAJDB_114	CBAJDB_114__k141_1515904	All_MegahitCoAss_bin.195	36	37937	38275	1	C	bull:JOS54_00995		bull:JOS54_00995 ()	FALSE	0.625	98	2.018e-21													0
CBAJDB_114_k141_1515904_37	CBAJDB_114	CBAJDB_114__k141_1515904	All_MegahitCoAss_bin.195	37	38403	40265	-1	A	bliq:INP51_11240		bliq:INP51_11240 ()	TRUE	0.462	492	1.226e-148								Recombinase [PF07508.16]; Resolvase, N terminal domain [PF00239.24]; Recombinase zinc beta ribbon domain [PF13408.9]					0
CBAJDB_114_k141_1515904_38	CBAJDB_114	CBAJDB_114__k141_1515904	All_MegahitCoAss_bin.195	38	40444	41880	-1	A	bgx:ESN35_02420	K01193	bgx:ESN35_02420 (K01193) INV, sacA; beta-fructofuranosidase [EC:3.2.1.26]	TRUE	0.615	565	5.229e-176								Glycosyl hydrolases family 32 N-terminal domain [PF00251.23]; Glycosyl hydrolases family 43 [PF04616.17]; beta-1,4-mannooligosaccharide phosphorylase [PF04041.16]; Domain of unknown function (DUF4975) [PF16346.8]	GH32	GH32 invertase (EC 3.2.1.26); endo-inulinase (EC 3.2.1.7); beta-2,6-fructan 6-levanbiohydrolase (EC 3.2.1.64); endo-levanase (EC 3.2.1.65); exo-inulinase (EC 3.2.1.80); fructan beta-(2,1)-fructosidase/1-exohydrolase (EC 3.2.1.153); fructan beta-(2,6)-fructosidase/6-exohydrolase (EC 3.2.1.154); sucrose:sucrose 1-fructosyltransferase (EC 2.4.1.99); fructan:fructan 1-fructosyltransferase (EC 2.4.1.100); sucrose:fructan 6-fructosyltransferase (EC 2.4.1.10); fructan:fructan 6G-fructosyltransferase (EC 2.4.1.243); levan fructosyltransferase (EC 2.4.1.-); [retaining] sucrose:sucrose 6-fructosyltransferase (6-SST) (EC 2.4.1.-); cycloinulo-oligosaccharide fructanotransferase (EC 2.4.1.-)	2.4.1.100,2.4.1.10,2.4.1.243,2.4.1.99,2.4.1.-,3.2.1.153,3.2.1.154,3.2.1.26,3.2.1.64,3.2.1.65,3.2.1.7,3.2.1.-,4.2.2.16	GH32.hmm	0
CBAJDB_114_k141_1515904_39	CBAJDB_114	CBAJDB_114__k141_1515904	All_MegahitCoAss_bin.195	39	41966	43996	-1	A	tur:AT726_02005	K02810	tur:AT726_02005 (K02810) scrA, sacP, sacX, ptsS; sucrose PTS system EIIBCA or EIIBC component [EC:2.7.1.211]	TRUE	0.701	666	2.413e-207								phosphoenolpyruvate-dependent sugar phosphotransferase system, EIIA 1 [PF00358.23]; Phosphotransferase system, EIIC [PF02378.21]; phosphotransferase system, EIIB [PF00367.23]					0
CBAJDB_114_k141_1515904_40	CBAJDB_114	CBAJDB_114__k141_1515904	All_MegahitCoAss_bin.195	40	44052	44885	-1	C	acht:bsdcttw_19830	K06167	acht:bsdcttw_19830 (K06167) phnP; phosphoribosyl 1,2-cyclic phosphate phosphodiesterase [EC:3.1.4.55]	FALSE	0.472	240	1.597e-67								Beta-lactamase superfamily domain [PF12706.10]					0
CBAJDB_114_k141_1515904_41	CBAJDB_114	CBAJDB_114__k141_1515904	All_MegahitCoAss_bin.195	41	45217	46242	1	A	rgn:RGna_06785	K03484	rgn:RGna_06785 (K03484) scrR; LacI family transcriptional regulator, sucrose operon repressor	TRUE	0.679	462	6.115e-143								Periplasmic binding proteins and sugar binding domain of LacI family [PF00532.24]; Periplasmic binding protein-like domain [PF13377.9]; Periplasmic binding protein domain [PF13407.9]; Bacterial regulatory proteins, lacI family [PF00356.24]					0
CBAJDB_114_k141_1515904_42	CBAJDB_114	CBAJDB_114__k141_1515904	All_MegahitCoAss_bin.195	42	46304	46714	-1	C	drs:DEHRE_10580		drs:DEHRE_10580 ()	FALSE	0.722	164	9.823e-44								Molybdopterin cofactor-binding domain [PF02738.21]					0
CBAJDB_114_k141_1515904_43	CBAJDB_114	CBAJDB_114__k141_1515904	All_MegahitCoAss_bin.195	43	47015	47644	-1	C	arf:AR1Y2_0824		arf:AR1Y2_0824 ()	FALSE	0.379	92	1.474e-17								Protein of unknown function (DUF4065) [PF13274.9]; HicB_like antitoxin of bacterial toxin-antitoxin system [PF15919.8]					0
CBAJDB_114_k141_1515904_44	CBAJDB_114	CBAJDB_114__k141_1515904	All_MegahitCoAss_bin.195	44	48319	49176	-1	C	cbol:CGC65_10160		cbol:CGC65_10160 ()	FALSE	0.584	320	6.059e-95								Uncharacterized protein conserved in bacteria (DUF2263) [PF10021.12]					0
CBAJDB_114_k141_1515904_45	CBAJDB_114	CBAJDB_114__k141_1515904	All_MegahitCoAss_bin.195	45	49328	50758	-1	A	plut:EI981_12450	K03574	plut:EI981_12450 (K03574) mutT, NUDT15, MTH2; 8-oxo-dGTP diphosphatase [EC:3.6.1.55]	TRUE	0.641	369	1.624e-108								NADAR domain [PF08719.14]; AraR C-terminal winged HTH domain [PF19368.2]; NUDIX domain [PF00293.31]					0
CBAJDB_114_k141_1515904_46	CBAJDB_114	CBAJDB_114__k141_1515904	All_MegahitCoAss_bin.195	46	50992	51996	-1	C	hcq:109519296	K19721	hcq:109519296 (K19721) COL5AS; collagen type V/XI/XXIV/XXVII, alpha	FALSE	0.247	108	8.645e-22								Collagen triple helix repeat (20 copies) [PF01391.21]					0
CBAJDB_114_k141_1515904_47	CBAJDB_114	CBAJDB_114__k141_1515904	All_MegahitCoAss_bin.195	47	52159	53532	1	A	fpa:FPR_18390		fpa:FPR_18390 ()	TRUE	0.691	622	2.467e-196								MatE [PF01554.21]; Polysaccharide biosynthesis C-terminal domain [PF14667.9]; Lipid II flippase MurJ [PF03023.17]					0
CBAJDB_114_k141_1515904_48	CBAJDB_114	CBAJDB_114__k141_1515904	All_MegahitCoAss_bin.195	48	53633	55108	1	A	csr:Cspa_c10510	K01223	csr:Cspa_c10510 (K01223) E3.2.1.86B, bglA; 6-phospho-beta-glucosidase [EC:3.2.1.86]	TRUE	0.87	886	4.086e-287								Glycosyl hydrolase family 1 [PF00232.21]; Cellulase (glycosyl hydrolase family 5) [PF00150.21]	GH1	GH1 beta-glucosidase (EC 3.2.1.21); beta-galactosidase (EC 3.2.1.23); beta-mannosidase (EC 3.2.1.25); beta-glucuronidase (EC 3.2.1.31); beta-xylosidase (EC 3.2.1.37); beta-D-fucosidase (EC 3.2.1.38); phlorizin hydrolase (EC 3.2.1.62); exo-beta-1,4-glucanase (EC 3.2.1.74); 6-phospho-beta-galactosidase (EC 3.2.1.85); 6-phospho-beta-glucosidase (EC 3.2.1.86); strictosidine beta-glucosidase (EC 3.2.1.105); lactase (EC 3.2.1.108); amygdalin beta-glucosidase (EC 3.2.1.117); prunasin beta-glucosidase (EC 3.2.1.118); vicianin hydrolase (EC 3.2.1.119); raucaffricine beta-glucosidase (EC 3.2.1.125); thioglucosidase (EC 3.2.1.147); beta-primeverosidase (EC 3.2.1.149); isoflavonoid 7-O-beta-apiosyl-beta-glucosidase (EC 3.2.1.161); ABA-specific beta-glucosidase (EC 3.2.1.175); DIMBOA beta-glucosidase (EC 3.2.1.182); hydroxyisourate hydrolase (EC 3.-.-.-); beta-rutinosidase /alpha-L-rhamnose-(1,6)-beta-D-glucosidase (EC 3.2.1.-); protodioscin 26-O-Î²-D-glucosidase (EC 3.2.1.186); alpha-L-arabinopyranosidase (EC 3.2.1.-); isoflavone 7-O-glucosyl beta-glucosidase (EC 3.2.1.-)	2.4.1.-,3.2.1.105,3.2.1.108,3.2.1.117,3.2.1.118,3.2.1.119,3.2.1.125,3.2.1.147,3.2.1.149,3.2.1.161,3.2.1.18,3.2.1.186,3.2.1.188,3.2.1.206,3.2.1.21,3.2.1.23,3.2.1.25,3.2.1.38,3.2.1.45,3.2.1.85,3.2.1.86,3.2.1.-,3.2.1.31,3.2.1.175,3.2.1.182,3.2.1.37,3.2.1.58,3.2.1.74,3.2.1.46	GH1.hmm	0
CBAJDB_114_k141_1515904_49	CBAJDB_114	CBAJDB_114__k141_1515904	All_MegahitCoAss_bin.195	49	55500	56333	1	C	lcg:L3BBH23_14010		lcg:L3BBH23_14010 ()	FALSE	0.509	265	5.611e-76								Uncharacterised protein, DegV family COG1307 [PF02645.19]					0
CBAJDB_114_k141_1515904_50	CBAJDB_114	CBAJDB_114__k141_1515904	All_MegahitCoAss_bin.195	50	56373	56585	-1	E																				0
CBAJDB_114_k141_1515904_51	CBAJDB_114	CBAJDB_114__k141_1515904	All_MegahitCoAss_bin.195	51	56607	58700	-1	C	aym:YM304_10330		aym:YM304_10330 ()	FALSE	0.24	73	1.668e-09													0
CBAJDB_114_k141_1515904_52	CBAJDB_114	CBAJDB_114__k141_1515904	All_MegahitCoAss_bin.195	52	58828	59856	-1	C	eha:Ethha_2526	K20534	eha:Ethha_2526 (K20534) gtrB; polyisoprenyl-phosphate glycosyltransferase [EC:2.4.-.-]	FALSE	0.421	246	2.419e-68								Glycosyl transferase family 2 [PF00535.29]; Glycosyltransferase like family 2 [PF13641.9]	GT2_Glycos_transf_2	GT2 cellulose synthase (EC 2.4.1.12); chitin synthase (EC 2.4.1.16); dolichyl-phosphate beta-D-mannosyltransferase (EC 2.4.1.83); dolichyl-phosphate beta-glucosyltransferase (EC 2.4.1.117); N-acetylglucosaminyltransferase (EC 2.4.1.-); N-acetylgalactosaminyltransferase (EC 2.4.1.-); hyaluronan synthase (EC 2.4.1.212); chitin oligosaccharide synthase (EC 2.4.1.-); beta-1,3-glucan synthase (EC 2.4.1.34); beta-1,4-mannan synthase (EC 2.4.1.-); beta-mannosylphosphodecaprenol-mannooligosaccharide alpha-1,6-mannosyltransferase (EC 2.4.1.199); UDP-Galf: rhamnopyranosyl-N-acetylglucosaminyl-PP-decaprenol beta-1,4/1,5-galactofuranosyltransferase (EC 2.4.1.287); UDP-Galf: galactofuranosyl-galactofuranosyl-rhamnosyl-N-acetylglucosaminyl-PP-decaprenol beta-1,5/1,6-galactofuranosyltransferase (EC 2.4.1.288); dTDP-L-Rha: N-acetylglucosaminyl-PP-decaprenol alpha-1,3-L-rhamnosyltransferase (EC 2.4.1.289); alternating beta-1,3/4-N-acetylmannan synthase (2.4.1.-); UDP-GlcA: N-acetylglucosaminyl-proteoglycan beta-1,4-glucuronosyltransferase (EC 2.4.1.225); [inverting] UDP-Glc: glycocin S-beta-glucosyltransferase (EC 2.4.1.-); [inverting] UDP-Glc: protein O-beta-glucosyltransferase (EC 2.4.1.-)		GT2_Glycos_transf_2.hmm	0
CBAJDB_114_k141_1515904_53	CBAJDB_114	CBAJDB_114__k141_1515904	All_MegahitCoAss_bin.195	53	59846	61660	-1	A	ncd:ACONDI_02565	K01768	ncd:ACONDI_02565 (K01768) E4.6.1.1; adenylate cyclase [EC:4.6.1.1]	TRUE	0.387	388	4.942e-113								Adenylate and Guanylate cyclase catalytic domain [PF00211.23]; CHASE2 domain [PF05226.14]					0
CBAJDB_114_k141_1515904_54	CBAJDB_114	CBAJDB_114__k141_1515904	All_MegahitCoAss_bin.195	54	61928	63613	-1	C	ssun:H9Q77_11190		ssun:H9Q77_11190 ()	FALSE	0.352	344	1.472e-98								C-terminal four TMM region of protein-O-mannosyltransferase [PF16192.8]; Dolichyl-phosphate-mannose-protein mannosyltransferase [PF02366.21]; Dolichyl-phosphate-mannose-protein mannosyltransferase [PF13231.9]	GT39; GT83	GT39 Dol-P-Man: protein alpha-mannosyltransferase (EC 2.4.1.109); GT83 undecaprenyl phosphate-alpha-L-Ara4N: 4-amino-4-deoxy-beta-L-arabinosyltransferase (EC 2.4.2.43); dodecaprenyl phosphate-beta-galacturonic acid: lipopolysaccharide core alpha-galacturonosyl transferase (EC 2.4.1.-)	2.4.1.109; 2.4.2.43	GT39.hmm	0
CBAJDB_114_k141_1515904_55	CBAJDB_114	CBAJDB_114__k141_1515904	All_MegahitCoAss_bin.195	55	63756	64931	-1	E																				0
CBAJDB_114_k141_1515904_56	CBAJDB_114	CBAJDB_114__k141_1515904	All_MegahitCoAss_bin.195	56	64928	66097	-1	C	cbol:CGC65_15895		cbol:CGC65_15895 ()	FALSE	0.375	190	1.677e-48								Beta-lactamase superfamily domain [PF12706.10]					0
CBAJDB_114_k141_1515904_57	CBAJDB_114	CBAJDB_114__k141_1515904	All_MegahitCoAss_bin.195	57	66280	67479	-1	A	cbol:CGC65_15930	K07315	cbol:CGC65_15930 (K07315) rsbU_P; phosphoserine phosphatase RsbU/P [EC:3.1.3.3]	TRUE	0.509	363	9.108e-108								Stage II sporulation protein E (SpoIIE) [PF07228.15]					0
CBAJDB_114_k141_1515904_58	CBAJDB_114	CBAJDB_114__k141_1515904	All_MegahitCoAss_bin.195	58	67495	67689	-1	E																				0
CBAJDB_114_k141_1515904_59	CBAJDB_114	CBAJDB_114__k141_1515904	All_MegahitCoAss_bin.195	59	67667	68599	-1	C	cbol:CGC65_15935		cbol:CGC65_15935 ()	FALSE	0.327	152	1.177e-36								Choline-binding repeat [PF19085.3]					0
CBAJDB_114_k141_1515904_60	CBAJDB_114	CBAJDB_114__k141_1515904	All_MegahitCoAss_bin.195	60	68736	71051	-1	C	cbol:CGC65_15945		cbol:CGC65_15945 ()	FALSE	0.158	80	1.013e-11													0
CBAJDB_114_k141_1515904_61	CBAJDB_114	CBAJDB_114__k141_1515904	All_MegahitCoAss_bin.195	61	71320	71622	-1	C	cbol:CGC65_15950		cbol:CGC65_15950 ()	FALSE	0.832	152	3.307e-40								Type IV secretion system pilin [PF18895.3]					0
CBAJDB_114_k141_1515904_62	CBAJDB_114	CBAJDB_114__k141_1515904	All_MegahitCoAss_bin.195	62	71745	73064	-1	C	cbol:CGC65_15955		cbol:CGC65_15955 ()	FALSE	0.281	127	4.537e-27													0
CBAJDB_114_k141_1515904_63	CBAJDB_114	CBAJDB_114__k141_1515904	All_MegahitCoAss_bin.195	63	73048	73332	-1	E																				0
CBAJDB_114_k141_1515904_64	CBAJDB_114	CBAJDB_114__k141_1515904	All_MegahitCoAss_bin.195	64	73337	74089	-1	C	lmur:CPS94_09745	K02424	lmur:CPS94_09745 (K02424) fliY, tcyA; L-cystine transport system substrate-binding protein	FALSE	0.263	61	7.159e-07													0
CBAJDB_114_k141_1515904_65	CBAJDB_114	CBAJDB_114__k141_1515904	All_MegahitCoAss_bin.195	65	74289	76985	-1	A	cbol:CGC65_15970		cbol:CGC65_15970 ()	TRUE	0.69	1229	0								TraG P-loop domain [PF19044.3]; AAA-like domain [PF12846.10]; Helicase HerA, central domain [PF01935.20]; FtsK/SpoIIIE family [PF01580.21]					0
CBAJDB_114_k141_1515904_66	CBAJDB_114	CBAJDB_114__k141_1515904	All_MegahitCoAss_bin.195	66	76982	79435	-1	C	cbol:CGC65_15975		cbol:CGC65_15975 ()	FALSE	0.414	304	2.838e-82													0
CBAJDB_114_k141_1515904_67	CBAJDB_114	CBAJDB_114__k141_1515904	All_MegahitCoAss_bin.195	67	79570	80952	-1	C	cbol:CGC65_15980		cbol:CGC65_15980 ()	FALSE	0.302	233	1.88e-62													0
CBAJDB_114_k141_1515904_68	CBAJDB_114	CBAJDB_114__k141_1515904	All_MegahitCoAss_bin.195	68	80968	82782	-1	C	cbol:CGC65_15985		cbol:CGC65_15985 ()	FALSE	0.319	258	7.263e-69													0
CBAJDB_114_k141_1515904_69	CBAJDB_114	CBAJDB_114__k141_1515904	All_MegahitCoAss_bin.195	69	82779	84815	-1	A	cbol:CGC65_15990	K03205	cbol:CGC65_15990 (K03205) virD4, lvhD4; type IV secretion system protein VirD4 [EC:7.4.2.8]	TRUE	0.757	1016	0								Type IV secretory system Conjugative DNA transfer [PF02534.17]; Type IV secretion-system coupling protein DNA-binding domain [PF10412.12]; TraM recognition site of TraD and TraG [PF12696.10]; Helicase HerA, central domain [PF01935.20]; Helicase HerA-like C-terminal [PF05872.15]					0
CBAJDB_114_k141_1515904_70	CBAJDB_114	CBAJDB_114__k141_1515904	All_MegahitCoAss_bin.195	70	84907	85719	-1	C	cbol:CGC65_15915	K07052,K07052	cbol:CGC65_15915 (K07052) K07052; CAAX protease family protein	FALSE	0.419	188	1.531e-49	MER0939244	M79	MER0939244 - family M79 unassigned peptidases (Clostridium asparagiforme) [M79.UPW]#M79#{peptidase unit: 98-264}~source C0DBG3~	FALSE	0.459	130	5.709e-32	Type II CAAX prenyl endopeptidase Rce1-like [PF02517.19]					0
CBAJDB_114_k141_1515904_71	CBAJDB_114	CBAJDB_114__k141_1515904	All_MegahitCoAss_bin.195	71	85855	86133	-1	C	cbol:CGC65_15920	K04749	cbol:CGC65_15920 (K04749) rsbV; anti-sigma B factor antagonist	FALSE	0.578	101	1.226e-22								STAS domain [PF13466.9]; STAS domain [PF01740.24]					0
CBAJDB_114_k141_1515904_72	CBAJDB_114	CBAJDB_114__k141_1515904	All_MegahitCoAss_bin.195	72	86185	86820	-1	E																				0
CBAJDB_114_k141_1515904_73	CBAJDB_114	CBAJDB_114__k141_1515904	All_MegahitCoAss_bin.195	73	86828	87271	-1	C	pxv:FXF36_05205	K04757	pxv:FXF36_05205 (K04757) rsbW; serine/threonine-protein kinase RsbW [EC:2.7.11.1]	FALSE	0.444	119	9.1e-28								Histidine kinase-like ATPase domain [PF13581.9]					0
CBAJDB_114_k141_1515904_74	CBAJDB_114	CBAJDB_114__k141_1515904	All_MegahitCoAss_bin.195	74	87480	88226	1	C	elim:B2M23_16895		elim:B2M23_16895 ()	FALSE	0.361	146	1.664e-35								Response regulator receiver domain [PF00072.27]; LytTr DNA-binding domain [PF04397.18]					0
CBAJDB_114_k141_1515904_75	CBAJDB_114	CBAJDB_114__k141_1515904	All_MegahitCoAss_bin.195	75	88254	89576	1	C	bprs:CK3_29450		bprs:CK3_29450 ()	FALSE	0.346	237	4.661e-64								GHKL domain [PF14501.9]					0
CBAJDB_114_k141_1515904_76	CBAJDB_114	CBAJDB_114__k141_1515904	All_MegahitCoAss_bin.195	76	89710	90222	1	C	sint:K5I26_05095	K02217	sint:K5I26_05095 (K02217) ftnA, ftn; ferritin [EC:1.16.3.2]	FALSE	0.855	303	1.938e-91								Ferritin-like domain [PF00210.27]					0
CBAJDB_114_k141_1515904_77	CBAJDB_114	CBAJDB_114__k141_1515904	All_MegahitCoAss_bin.195	77	90552	91211	-1	C	dku:Desku_0235	K10914	dku:Desku_0235 (K10914) crp; CRP/FNR family transcriptional regulator, cyclic AMP receptor protein	FALSE	0.293	84	6.859e-15								Crp-like helix-turn-helix domain [PF13545.9]					1
CBAJDB_114_k141_1515904_78	CBAJDB_114	CBAJDB_114__k141_1515904	All_MegahitCoAss_bin.195	78	91436	91936	1	C	awo:Awo_c11860	K03518	awo:Awo_c11860 (K03518) coxS; aerobic carbon-monoxide dehydrogenase small subunit [EC:1.2.5.3]	FALSE	0.683	222	3.731e-63								[2Fe-2S] binding domain [PF01799.23]; 2Fe-2S iron-sulfur cluster binding domain [PF00111.30]; 2Fe-2S iron-sulfur cluster binding domain [PF13085.9]; 2Fe-2S iron-sulfur cluster binding domain [PF13510.9]					0
CBAJDB_114_k141_1515904_79	CBAJDB_114	CBAJDB_114__k141_1515904	All_MegahitCoAss_bin.195	79	91933	94224	1	C	dov:DSCO28_26340		dov:DSCO28_26340 ()	FALSE	0.466	642	1.403e-197								Molybdopterin cofactor-binding domain [PF02738.21]; Molybdopterin cofactor-binding domain [PF20256.1]; Aldehyde oxidase and xanthine dehydrogenase, a/b hammerhead domain [PF01315.25]					0
CBAJDB_114_k141_1515904_80	CBAJDB_114	CBAJDB_114__k141_1515904	All_MegahitCoAss_bin.195	80	94239	96593	1	C	cfem:HCR03_13715		cfem:HCR03_13715 ()	FALSE	0.592	897	2.287e-285								FAD binding domain in molybdopterin dehydrogenase [PF00941.24]; Pyridine nucleotide-disulphide oxidoreductase [PF07992.17]; Dihydroprymidine dehydrogenase domain II, 4Fe-4S cluster [PF14691.9]; CO dehydrogenase flavoprotein C-terminal domain [PF03450.20]; FAD binding domain [PF01494.22]; NAD(P)-binding Rossmann-like domain [PF13450.9]; HI0933-like protein [PF03486.17]; Flavin-binding monooxygenase-like [PF00743.22]; MCRA family [PF06100.14]; FAD dependent oxidoreductase [PF01266.27]; FAD binding domain [PF00890.27]					0
CBAJDB_114_k141_1515904_81	CBAJDB_114	CBAJDB_114__k141_1515904	All_MegahitCoAss_bin.195	81	96682	98277	1	C	cbol:CGC65_20350		cbol:CGC65_20350 ()	FALSE	0.301	104	2.345e-19								Dihydroprymidine dehydrogenase domain II, 4Fe-4S cluster [PF14691.9]; CO dehydrogenase flavoprotein C-terminal domain [PF03450.20]					0
CBAJDB_114_k141_1515904_82	CBAJDB_114	CBAJDB_114__k141_1515904	All_MegahitCoAss_bin.195	82	98328	99113	-1	C	cbol:CGC65_12835	K00595	cbol:CGC65_12835 (K00595) cobL-cbiET; precorrin-6B C5,15-methyltransferase / cobalt-precorrin-6B C5,C15-methyltransferase [EC:2.1.1.132 2.1.1.289 2.1.1.196]	FALSE	0.353	148	4.002e-36								Protein-L-isoaspartate(D-aspartate) O-methyltransferase (PCMT) [PF01135.22]					0
CBAJDB_114_k141_1515904_83	CBAJDB_114	CBAJDB_114__k141_1515904	All_MegahitCoAss_bin.195	83	99195	99887	-1	C	tphg:FUT81_01820		tphg:FUT81_01820 ()	FALSE	0.688	318	1.916e-95								LrgB-like family [PF04172.19]					0
CBAJDB_114_k141_1515904_84	CBAJDB_114	CBAJDB_114__k141_1515904	All_MegahitCoAss_bin.195	84	99894	100271	-1	C	tphg:FUT81_01815	K06518	tphg:FUT81_01815 (K06518) cidA; holin-like protein	FALSE	0.66	156	4.52e-41								LrgA family [PF03788.17]					0
CBAJDB_114_k141_1515904_85	CBAJDB_114	CBAJDB_114__k141_1515904	All_MegahitCoAss_bin.195	85	100715	102277	-1	A	cbe:Cbei_4983	K02791	cbe:Cbei_4983 (K02791) malX; maltose/glucose PTS system EIICB component [EC:2.7.1.199 2.7.1.208]	TRUE	0.624	628	3.364e-197								Phosphotransferase system, EIIC [PF02378.21]; phosphotransferase system, EIIB [PF00367.23]					0
CBAJDB_114_k141_1515904_86	CBAJDB_114	CBAJDB_114__k141_1515904	All_MegahitCoAss_bin.195	86	102293	103618	-1	A	ful:C4N20_04410		ful:C4N20_04410 ()	TRUE	0.63	547	1.49e-170								Family 4 glycosyl hydrolase [PF02056.19]; Family 4 glycosyl hydrolase C-terminal domain [PF11975.11]	GH4	GH4 maltose-6-phosphate glucosidase (EC 3.2.1.122); alpha-glucosidase (EC 3.2.1.20); alpha-galactosidase (EC 3.2.1.22); 6-phospho-beta-glucosidase (EC 3.2.1.86); alpha-glucuronidase (EC 3.2.1.139); alpha-galacturonase (EC 3.2.1.67); palatinase (EC 3.2.1.-)	3.2.1.122,3.2.1.139,3.2.1.20,3.2.1.22,3.2.1.67,3.2.1.86	GH4.hmm	0
CBAJDB_114_k141_1515904_87	CBAJDB_114	CBAJDB_114__k141_1515904	All_MegahitCoAss_bin.195	87	103795	104556	1	C	cbe:Cbei_4985		cbe:Cbei_4985 ()	FALSE	0.418	184	1.852e-48								Helix-turn-helix domain, rpiR family [PF01418.20]; SIS domain [PF01380.25]; SIS domain [PF13580.9]					0
CBAJDB_114_k141_1515904_88	CBAJDB_114	CBAJDB_114__k141_1515904	All_MegahitCoAss_bin.195	88	104928	107705	1	A	ett:AZF37_03190	K00087	ett:AZF37_03190 (K00087) ygeS, xdhA; xanthine dehydrogenase molybdenum-binding subunit [EC:1.17.1.4]	TRUE	0.388	603	6.092e-182								Molybdopterin cofactor-binding domain [PF02738.21]; Molybdopterin cofactor-binding domain [PF20256.1]; Aldehyde oxidase and xanthine dehydrogenase, a/b hammerhead domain [PF01315.25]; [2Fe-2S] binding domain [PF01799.23]; 2Fe-2S iron-sulfur cluster binding domain [PF00111.30]; 2Fe-2S iron-sulfur cluster binding domain [PF13510.9]					0
CBAJDB_114_k141_1515904_89	CBAJDB_114	CBAJDB_114__k141_1515904	All_MegahitCoAss_bin.195	89	107702	108376	1	E																				0
CBAJDB_114_k141_1515904_90	CBAJDB_114	CBAJDB_114__k141_1515904	All_MegahitCoAss_bin.195	90	108583	109317	-1	C	cad:Curi_c19560		cad:Curi_c19560 ()	FALSE	0.358	138	5.413e-33								LytTr DNA-binding domain [PF04397.18]; Response regulator receiver domain [PF00072.27]					0
CBAJDB_114_k141_1515904_91	CBAJDB_114	CBAJDB_114__k141_1515904	All_MegahitCoAss_bin.195	91	109731	111026	1	C	vgu:HYG85_05740		vgu:HYG85_05740 ()	FALSE	0.311	99	4.322e-18								GHKL domain [PF14501.9]					0
CBAJDB_114_k141_1515904_92	CBAJDB_114	CBAJDB_114__k141_1515904	All_MegahitCoAss_bin.195	92	111057	112262	-1	A	csci:HDCHBGLK_00355	K03574	csci:HDCHBGLK_00355 (K03574) mutT, NUDT15, MTH2; 8-oxo-dGTP diphosphatase [EC:3.6.1.55]	TRUE	0.61	475	2.57e-146								NUDIX domain [PF00293.31]					0
CBAJDB_114_k141_1515904_93	CBAJDB_114	CBAJDB_114__k141_1515904	All_MegahitCoAss_bin.195	93	112291	112416	-1	E																				0
CBAJDB_114_k141_1515904_94	CBAJDB_114	CBAJDB_114__k141_1515904	All_MegahitCoAss_bin.195	94	112441	113463	-1	C	ccom:I6K69_03370		ccom:I6K69_03370 ()	FALSE	0.296	151	5.206e-36								PD-(D/E)XK nuclease family transposase [PF12784.10]					0
CBAJDB_114_k141_1515904_95	CBAJDB_114	CBAJDB_114__k141_1515904	All_MegahitCoAss_bin.195	95	114071	114943	1	A	bprm:CL3_16150	K01265	bprm:CL3_16150 (K01265) map; methionyl aminopeptidase [EC:3.4.11.18]	TRUE	0.824	494	5.13e-155	MER0394671	M24A	MER0394671 - methionyl aminopeptidase 1 ({Escherichia}-type) () [M24.001]#M24A#{peptidase unit: 45-290}~source CBL36198~	TRUE	0.838	428	3.302e-134	Metallopeptidase family M24 [PF00557.27]; SEC-C motif [PF02810.18]					0
CBAJDB_114_k141_1515904_96	CBAJDB_114	CBAJDB_114__k141_1515904	All_MegahitCoAss_bin.195	96	115180	116574	-1	A	lmu:LBLM1_04690		lmu:LBLM1_04690 ()	TRUE	0.709	644	7.517e-204								Na+/H+ antiporter family [PF03553.17]					0
CBAJDB_114_k141_1515904_97	CBAJDB_114	CBAJDB_114__k141_1515904	All_MegahitCoAss_bin.195	97	116796	117863	-1	A	lgas:LG045_04045		lgas:LG045_04045 ()	TRUE	0.705	491	8.73e-153								Aldo/keto reductase family [PF00248.24]					0
CBAJDB_114_k141_1515904_98	CBAJDB_114	CBAJDB_114__k141_1515904	All_MegahitCoAss_bin.195	98	117917	118252	-1	C	csci:HDCHBGLK_01965		csci:HDCHBGLK_01965 ()	FALSE	0.826	183	7.933e-51													0
CBAJDB_114_k141_1515904_99	CBAJDB_114	CBAJDB_114__k141_1515904	All_MegahitCoAss_bin.195	99	118766	118933	1	E																				0
CBAJDB_114_k141_1515904_100	CBAJDB_114	CBAJDB_114__k141_1515904	All_MegahitCoAss_bin.195	100	119044	119406	-1	C	bxy:BXY_36020		bxy:BXY_36020 ()	FALSE	0.57	133	3.279e-33								Protein of unknown function (DUF2809) [PF10990.11]					0
CBAJDB_114_k141_1515904_101	CBAJDB_114	CBAJDB_114__k141_1515904	All_MegahitCoAss_bin.195	101	119440	121260	-1	C	qdo:H9Q78_00320	K00595	qdo:H9Q78_00320 (K00595) cobL-cbiET; precorrin-6B C5,15-methyltransferase / cobalt-precorrin-6B C5,C15-methyltransferase [EC:2.1.1.132 2.1.1.289 2.1.1.196]	FALSE	0.319	295	1.349e-81								Precorrin-6x reductase CbiJ/CobK [PF02571.17]; Tetrapyrrole (Corrin/Porphyrin) Methylases [PF00590.23]					0
CBAJDB_114_k141_1515904_102	CBAJDB_114	CBAJDB_114__k141_1515904	All_MegahitCoAss_bin.195	102	121359	122051	-1	E																				0
CBAJDB_114_k141_1515904_103	CBAJDB_114	CBAJDB_114__k141_1515904	All_MegahitCoAss_bin.195	103	122290	123036	1	C	dlo:K5I24_04590	K05934	dlo:K5I24_04590 (K05934) cobJ, cbiH; precorrin-3B C17-methyltransferase / cobalt-factor III methyltransferase [EC:2.1.1.131 2.1.1.272]	FALSE	0.679	329	6.324e-99								Tetrapyrrole (Corrin/Porphyrin) Methylases [PF00590.23]					0
CBAJDB_114_k141_1515904_104	CBAJDB_114	CBAJDB_114__k141_1515904	All_MegahitCoAss_bin.195	104	123114	123872	-1	A	cso:CLS_23880	K05936	cso:CLS_23880 (K05936) cobM, cbiF; precorrin-4/cobalt-precorrin-4 C11-methyltransferase [EC:2.1.1.133 2.1.1.271]	TRUE	0.738	374	3.597e-114								Tetrapyrrole (Corrin/Porphyrin) Methylases [PF00590.23]					0
CBAJDB_114_k141_1515904_105	CBAJDB_114	CBAJDB_114__k141_1515904	All_MegahitCoAss_bin.195	105	123899	124078	-1	E																				0
CBAJDB_114_k141_1515904_106	CBAJDB_114	CBAJDB_114__k141_1515904	All_MegahitCoAss_bin.195	106	124041	124724	-1	C	bprm:CL3_26550	K03394	bprm:CL3_26550 (K03394) cobI-cbiL; precorrin-2/cobalt-factor-2 C20-methyltransferase [EC:2.1.1.130 2.1.1.151]	FALSE	0.63	279	8.054e-82								Tetrapyrrole (Corrin/Porphyrin) Methylases [PF00590.23]					0
CBAJDB_114_k141_1515904_107	CBAJDB_114	CBAJDB_114__k141_1515904	All_MegahitCoAss_bin.195	107	124670	124876	-1	E																				0
CBAJDB_114_k141_1515904_108	CBAJDB_114	CBAJDB_114__k141_1515904	All_MegahitCoAss_bin.195	108	125214	126338	-1	C	lacy:A4V08_33950	K02188	lacy:A4V08_33950 (K02188) cbiD; cobalt-precorrin-5B (C1)-methyltransferase [EC:2.1.1.195]	FALSE	0.594	321	6.618e-94								CbiD [PF01888.20]					0
CBAJDB_114_k141_1530628_1	CBAJDB_114	CBAJDB_114__k141_1530628	All_MegahitCoAss_bin.195	1	35	2032	1	A	bprs:CK3_16820	K03702	bprs:CK3_16820 (K03702) uvrB; excinuclease ABC subunit B	TRUE	0.837	1137	0								Type III restriction enzyme, res subunit [PF04851.18]; UvrB interaction domain [PF17757.4]; Ultra-violet resistance protein B [PF12344.11]; Helicase conserved C-terminal domain [PF00271.34]					0
CBAJDB_114_k141_1530628_2	CBAJDB_114	CBAJDB_114__k141_1530628	All_MegahitCoAss_bin.195	2	2273	2671	1	C	bprm:CL3_31520	K04758	bprm:CL3_31520 (K04758) feoA; ferrous iron transport protein A	FALSE	0.716	104	7.799e-23								FeoA domain [PF04023.17]					0
CBAJDB_114_k141_1530628_3	CBAJDB_114	CBAJDB_114__k141_1530628	All_MegahitCoAss_bin.195	3	2689	4698	1	A	lacy:A4V08_32430	K04759	lacy:A4V08_32430 (K04759) feoB; ferrous iron transport protein B	TRUE	0.784	1066	0								Ferrous iron transport protein B [PF02421.21]; 50S ribosome-binding GTPase [PF01926.26]; Nucleoside recognition [PF07670.17]; MnmE helical domain [PF12631.10]; FeoB cytosolic helical domain [PF17910.4]; Ras family [PF00071.25]; Ferrous iron transport protein B C terminus [PF07664.15]; Elongation factor Tu GTP binding domain [PF00009.30]					0
CBAJDB_114_k141_1530628_4	CBAJDB_114	CBAJDB_114__k141_1530628	All_MegahitCoAss_bin.195	4	4900	5682	1	C	csh:Closa_0803		csh:Closa_0803 ()	FALSE	0.562	274	2.002e-79								Putative threonine/serine exporter [PF06738.15]; Threonine/Serine exporter, ThrE [PF12821.10]					0
CBAJDB_114_k141_1530628_5	CBAJDB_114	CBAJDB_114__k141_1530628	All_MegahitCoAss_bin.195	5	5679	6122	1	C	cbol:CGC65_11280		cbol:CGC65_11280 ()	FALSE	0.585	153	1.106e-39								Threonine/Serine exporter, ThrE [PF12821.10]					0
CBAJDB_114_k141_1530628_6	CBAJDB_114	CBAJDB_114__k141_1530628	All_MegahitCoAss_bin.195	6	6073	7056	-1	C	lacy:A4V08_32435		lacy:A4V08_32435 ()	FALSE	0.449	261	6.914e-74								Family of unknown function (DUF5688) [PF18941.3]					0
CBAJDB_114_k141_1530628_7	CBAJDB_114	CBAJDB_114__k141_1530628	All_MegahitCoAss_bin.195	7	7482	8711	1	C	ehl:EHLA_1885	K02238	ehl:EHLA_1885 (K02238) comEC; competence protein ComEC	FALSE	0.492	336	2.395e-98								Metallo-beta-lactamase superfamily [PF00753.30]; Metal binding domain of Ada [PF02805.19]; Beta-lactamase superfamily domain [PF12706.10]					0
CBAJDB_114_k141_1530628_8	CBAJDB_114	CBAJDB_114__k141_1530628	All_MegahitCoAss_bin.195	8	9052	9930	-1	A	dlo:K5I24_15400	K25232	dlo:K5I24_15400 (K25232) fakB; fatty acid kinase fatty acid binding subunit	TRUE	0.627	357	1.176e-107								Uncharacterised protein, DegV family COG1307 [PF02645.19]					0
CBAJDB_114_k141_1530628_9	CBAJDB_114	CBAJDB_114__k141_1530628	All_MegahitCoAss_bin.195	9	9927	10517	-1	C	bhu:bhn_III001		bhu:bhn_III001 ()	FALSE	0.402	126	1.583e-29								Bacterial regulatory proteins, tetR family [PF00440.26]					0
CBAJDB_114_k141_1530628_10	CBAJDB_114	CBAJDB_114__k141_1530628	All_MegahitCoAss_bin.195	10	10875	12083	1	A	sint:K5I26_10075	K14155	sint:K5I26_10075 (K14155) patB, malY; cysteine-S-conjugate beta-lyase [EC:4.4.1.13]	TRUE	0.772	631	2.888e-200								Aminotransferase class I and II [PF00155.24]					0
CBAJDB_114_k141_1530628_11	CBAJDB_114	CBAJDB_114__k141_1530628	All_MegahitCoAss_bin.195	11	12114	13430	-1	C	cct:CC1_20380	K01740	cct:CC1_20380 (K01740) metY; O-acetylhomoserine (thiol)-lyase [EC:2.5.1.49]	FALSE	0.849	760	2.086e-244								Cys/Met metabolism PLP-dependent enzyme [PF01053.23]; L-seryl-tRNA selenium transferase [PF03841.16]; Aminotransferase class-V [PF00266.22]; DegT/DnrJ/EryC1/StrS aminotransferase family [PF01041.20]; Orn/Lys/Arg decarboxylase, major domain [PF01276.23]					0
CBAJDB_114_k141_1530628_12	CBAJDB_114	CBAJDB_114__k141_1530628	All_MegahitCoAss_bin.195	12	13583	14503	-1	A	cct:CC1_20390		cct:CC1_20390 ()	TRUE	0.763	473	1.011e-147								Bacterial regulatory helix-turn-helix protein, lysR family [PF00126.30]					0
CBAJDB_114_k141_1530628_13	CBAJDB_114	CBAJDB_114__k141_1530628	All_MegahitCoAss_bin.195	13	14628	15524	-1	C	fpa:FPR_21280	K07720	fpa:FPR_21280 (K07720) yesN; two-component system, response regulator YesN	FALSE	0.396	201	1.416e-53								Response regulator receiver domain [PF00072.27]; Helix-turn-helix domain [PF12833.10]; Bacterial regulatory helix-turn-helix proteins, AraC family [PF00165.26]					0
CBAJDB_114_k141_1530628_14	CBAJDB_114	CBAJDB_114__k141_1530628	All_MegahitCoAss_bin.195	14	15518	17017	-1	C	sbu:SpiBuddy_0481		sbu:SpiBuddy_0481 ()	FALSE	0.31	233	5.769e-62								Histidine kinase [PF06580.16]; Histidine kinase-like ATPase domain [PF13581.9]					0
CBAJDB_114_k141_1530628_15	CBAJDB_114	CBAJDB_114__k141_1530628	All_MegahitCoAss_bin.195	15	17093	17842	-1	C	moc:BB934_38010		moc:BB934_38010 ()	FALSE	0.469	193	8.607e-52													0
CBAJDB_114_k141_1530628_16	CBAJDB_114	CBAJDB_114__k141_1530628	All_MegahitCoAss_bin.195	16	18111	19235	1	C	cfem:HCR03_06965		cfem:HCR03_06965 ()	FALSE	0.472	258	4.859e-72								Bacterial extracellular solute-binding protein, family 7 [PF03480.16]					0
CBAJDB_114_k141_1530628_17	CBAJDB_114	CBAJDB_114__k141_1530628	All_MegahitCoAss_bin.195	17	19405	19929	1	C	cfem:HCR03_06970		cfem:HCR03_06970 ()	FALSE	0.525	160	8.841e-42								Tripartite ATP-independent periplasmic transporters, DctQ component [PF04290.15]					0
CBAJDB_114_k141_1530628_18	CBAJDB_114	CBAJDB_114__k141_1530628	All_MegahitCoAss_bin.195	18	19926	21227	1	A	capr:EQM14_02700		capr:EQM14_02700 ()	TRUE	0.629	527	5.165e-164								Tripartite ATP-independent periplasmic transporter, DctM component [PF06808.15]					0
CBAJDB_114_k141_1530628_19	CBAJDB_114	CBAJDB_114__k141_1530628	All_MegahitCoAss_bin.195	19	21409	22776	1	A	pfaa:MM59RIKEN_10030	K01046	pfaa:MM59RIKEN_10030 (K01046) lip, TGL2; triacylglycerol lipase [EC:3.1.1.3]	TRUE	0.708	591	1.017e-185								Palmitoyl protein thioesterase [PF02089.18]; Putative serine esterase (DUF676) [PF05057.17]; Lipase (class 2) [PF01674.21]; PGAP1-like protein [PF07819.16]					0
CBAJDB_114_k141_1530628_20	CBAJDB_114	CBAJDB_114__k141_1530628	All_MegahitCoAss_bin.195	20	22940	24271	-1	A	whj:H9Q79_15460		whj:H9Q79_15460 ()	TRUE	0.558	468	2.291e-143								MatE [PF01554.21]					0
CBAJDB_114_k141_1530628_21	CBAJDB_114	CBAJDB_114__k141_1530628	All_MegahitCoAss_bin.195	21	24692	25156	1	C	lacy:A4V08_02130		lacy:A4V08_02130 ()	FALSE	0.571	171	5.471e-46								YhcH/YjgK/YiaL [PF04074.15]					0
CBAJDB_114_k141_1530628_22	CBAJDB_114	CBAJDB_114__k141_1530628	All_MegahitCoAss_bin.195	22	25211	25996	-1	C	bprs:CK3_34000		bprs:CK3_34000 ()	FALSE	0.36	156	1.075e-38													0
CBAJDB_114_k141_1530628_23	CBAJDB_114	CBAJDB_114__k141_1530628	All_MegahitCoAss_bin.195	23	26404	28206	1	A	csh:Closa_0834	K06147	csh:Closa_0834 (K06147) ABCB-BAC; ATP-binding cassette, subfamily B, bacterial	TRUE	0.789	932	1.08e-300								ABC transporter [PF00005.30]; ABC transporter transmembrane region [PF00664.26]					0
CBAJDB_114_k141_1530628_24	CBAJDB_114	CBAJDB_114__k141_1530628	All_MegahitCoAss_bin.195	24	28284	29174	1	A	cbol:CGC65_10440	K25232	cbol:CGC65_10440 (K25232) fakB; fatty acid kinase fatty acid binding subunit	TRUE	0.684	391	2.465e-119								Uncharacterised protein, DegV family COG1307 [PF02645.19]					0
CBAJDB_114_k141_1530628_25	CBAJDB_114	CBAJDB_114__k141_1530628	All_MegahitCoAss_bin.195	25	29179	30801	1	A	csh:Closa_0836		csh:Closa_0836 ()	TRUE	0.623	569	1.615e-176								Histidine kinase-, DNA gyrase B-, and HSP90-like ATPase [PF02518.29]; His Kinase A (phospho-acceptor) domain [PF00512.28]; GHKL domain [PF14501.9]					0
CBAJDB_114_k141_1530628_26	CBAJDB_114	CBAJDB_114__k141_1530628	All_MegahitCoAss_bin.195	26	30798	31733	1	C	cbol:CGC65_10450	K06298	cbol:CGC65_10450 (K06298) gerM; germination protein M	FALSE	0.59	342	5.649e-102								Sporulation and spore germination [PF10646.12]					0
CBAJDB_114_k141_1530628_27	CBAJDB_114	CBAJDB_114__k141_1530628	All_MegahitCoAss_bin.195	27	31819	34398	1	A	cbol:CGC65_10455	K02238	cbol:CGC65_10455 (K02238) comEC; competence protein ComEC	TRUE	0.425	537	2.863e-160								Competence protein [PF03772.19]; Domain of unknown function (DUF4131) [PF13567.9]					0
CBAJDB_114_k141_1530628_28	CBAJDB_114	CBAJDB_114__k141_1530628	All_MegahitCoAss_bin.195	28	34435	34584	1	C	css:Cst_c22250		css:Cst_c22250 ()	FALSE	0.65	63	1.916e-10													0
CBAJDB_114_k141_1530628_29	CBAJDB_114	CBAJDB_114__k141_1530628	All_MegahitCoAss_bin.195	29	34584	35555	1	A	lacy:A4V08_29975	K02340	lacy:A4V08_29975 (K02340) holA; DNA polymerase III subunit delta [EC:2.7.7.7]	TRUE	0.708	462	2.008e-143								DNA polymerase III, delta subunit [PF06144.16]					0
CBAJDB_114_k141_1530628_30	CBAJDB_114	CBAJDB_114__k141_1530628	All_MegahitCoAss_bin.195	30	35735	35998	-1	C	cbol:CGC65_10520	K02968	cbol:CGC65_10520 (K02968) RP-S20, rpsT; small subunit ribosomal protein S20	FALSE	0.759	137	2.947e-35								Ribosomal protein S20 [PF01649.21]					0
CBAJDB_114_k141_1542780_1	CBAJDB_114	CBAJDB_114__k141_1542780	All_MegahitCoAss_bin.195	1	330	1778	1	A	cbol:CGC65_11015	K09698	cbol:CGC65_11015 (K09698) gltX; nondiscriminating glutamyl-tRNA synthetase [EC:6.1.1.24]	TRUE	0.852	849	2.652e-274								tRNA synthetases class I (E and Q), catalytic domain [PF00749.24]; Anticodon binding domain [PF19269.2]					0
CBAJDB_114_k141_1542780_2	CBAJDB_114	CBAJDB_114__k141_1542780	All_MegahitCoAss_bin.195	2	1823	3676	1	A	cbol:CGC65_11020	K03657	cbol:CGC65_11020 (K03657) uvrD, pcrA; ATP-dependent DNA helicase UvrD/PcrA [EC:5.6.2.4]	TRUE	0.694	841	5.947e-269								UvrD/REP helicase N-terminal domain [PF00580.24]; UvrD-like helicase C-terminal domain [PF13361.9]; AAA domain [PF13245.9]; UvrD-like helicase C-terminal domain [PF13538.9]; Viral (Superfamily 1) RNA helicase [PF01443.21]					0
CBAJDB_114_k141_1542780_3	CBAJDB_114	CBAJDB_114__k141_1542780	All_MegahitCoAss_bin.195	3	3811	4344	1	C	cbol:CGC65_11025	K19221	cbol:CGC65_11025 (K19221) cobA, btuR; cob(I)alamin adenosyltransferase [EC:2.5.1.17]	FALSE	0.618	217	1.966e-61								ATP:corrinoid adenosyltransferase BtuR/CobO/CobP [PF02572.18]					0
CBAJDB_114_k141_1542780_4	CBAJDB_114	CBAJDB_114__k141_1542780	All_MegahitCoAss_bin.195	4	4659	5012	1	C	bprs:CK3_34200		bprs:CK3_34200 ()	FALSE	0.691	152	7.367e-40								Protein of unknown function (DUF1292) [PF06949.14]					0
CBAJDB_114_k141_1542780_5	CBAJDB_114	CBAJDB_114__k141_1542780	All_MegahitCoAss_bin.195	5	5311	6435	1	C	maq:Maqu_0562		maq:Maqu_0562 ()	FALSE	0.457	306	1.824e-88								AAA domain, putative AbiEii toxin, Type IV TA system [PF13304.9]; AAA ATPase domain [PF13175.9]					0
CBAJDB_114_k141_1542780_6	CBAJDB_114	CBAJDB_114__k141_1542780	All_MegahitCoAss_bin.195	6	6521	7126	1	C	xbv:XBW1_0478		xbv:XBW1_0478 ()	FALSE	0.464	168	4.986e-44								Domain of unknown function (DUF4276) [PF14103.9]					0
CBAJDB_114_k141_1542780_7	CBAJDB_114	CBAJDB_114__k141_1542780	All_MegahitCoAss_bin.195	7	7413	8510	-1	A	csh:Closa_2477	K06942	csh:Closa_2477 (K06942) ychF; ribosome-binding ATPase	TRUE	0.826	622	4.008e-198								Protein of unknown function (DUF933) [PF06071.16]; 50S ribosome-binding GTPase [PF01926.26]; Ferrous iron transport protein B [PF02421.21]					0
CBAJDB_114_k141_1542780_8	CBAJDB_114	CBAJDB_114__k141_1542780	All_MegahitCoAss_bin.195	8	8736	9608	1	A	cso:CLS_38010	K13292	cso:CLS_38010 (K13292) lgt, umpA; phosphatidylglycerol---prolipoprotein diacylglyceryl transferase [EC:2.5.1.145]	TRUE	0.771	447	9.822e-139								Prolipoprotein diacylglyceryl transferase [PF01790.21]					0
CBAJDB_114_k141_1542780_9	CBAJDB_114	CBAJDB_114__k141_1542780	All_MegahitCoAss_bin.195	9	9805	9960	1	E																				0
CBAJDB_114_k141_1542780_10	CBAJDB_114	CBAJDB_114__k141_1542780	All_MegahitCoAss_bin.195	10	10145	10570	1	C	lacy:A4V08_32710	K03925	lacy:A4V08_32710 (K03925) mraZ; transcriptional regulator MraZ	FALSE	0.872	258	3.909e-76								MraZ protein, putative antitoxin-like [PF02381.21]					0
CBAJDB_114_k141_1542780_11	CBAJDB_114	CBAJDB_114__k141_1542780	All_MegahitCoAss_bin.195	11	10570	11526	1	A	bprs:CK3_34150	K03438	bprs:CK3_34150 (K03438) mraW, rsmH; 16S rRNA (cytosine1402-N4)-methyltransferase [EC:2.1.1.199]	TRUE	0.733	458	3.743e-142								MraW methylase family [PF01795.22]					0
CBAJDB_114_k141_1542780_12	CBAJDB_114	CBAJDB_114__k141_1542780	All_MegahitCoAss_bin.195	12	11649	12134	1	C	csh:Closa_2465		csh:Closa_2465 ()	FALSE	0.622	185	1.641e-50								Septum formation initiator [PF04977.18]					0
CBAJDB_114_k141_1542780_13	CBAJDB_114	CBAJDB_114__k141_1542780	All_MegahitCoAss_bin.195	13	12115	14436	1	A	csh:Closa_2464	K08384	csh:Closa_2464 (K08384) spoVD; stage V sporulation protein D (sporulation-specific penicillin-binding protein)	TRUE	0.653	850	4.449e-269								Penicillin binding protein transpeptidase domain [PF00905.25]; Penicillin-binding Protein dimerisation domain [PF03717.18]					0
CBAJDB_114_k141_1542780_14	CBAJDB_114	CBAJDB_114__k141_1542780	All_MegahitCoAss_bin.195	14	14527	16353	1	A	cbol:CGC65_11715	K08384	cbol:CGC65_11715 (K08384) spoVD; stage V sporulation protein D (sporulation-specific penicillin-binding protein)	TRUE	0.741	876	2.815e-281								Penicillin binding protein transpeptidase domain [PF00905.25]; Penicillin-binding Protein dimerisation domain [PF03717.18]					0
CBAJDB_114_k141_1542780_15	CBAJDB_114	CBAJDB_114__k141_1542780	All_MegahitCoAss_bin.195	15	16418	17386	1	A	lacy:A4V08_32735	K01000	lacy:A4V08_32735 (K01000) mraY; phospho-N-acetylmuramoyl-pentapeptide-transferase [EC:2.7.8.13]	TRUE	0.83	552	9.141e-175								Glycosyl transferase family 4 [PF00953.24]					0
CBAJDB_114_k141_1542780_16	CBAJDB_114	CBAJDB_114__k141_1542780	All_MegahitCoAss_bin.195	16	17449	18831	1	A	bprs:CK3_34090	K01925	bprs:CK3_34090 (K01925) murD; UDP-N-acetylmuramoylalanine--D-glutamate ligase [EC:6.3.2.9]	TRUE	0.736	677	2.1e-215								Mur ligase middle domain [PF08245.15]; Putative NAD(P)-binding [PF13241.9]					0
CBAJDB_114_k141_1542780_17	CBAJDB_114	CBAJDB_114__k141_1542780	All_MegahitCoAss_bin.195	17	18875	20431	1	A	cbol:CGC65_11730	K03588	cbol:CGC65_11730 (K03588) ftsW, spoVE; cell division protein FtsW	TRUE	0.67	514	1.059e-157								Cell cycle protein [PF01098.22]					0
CBAJDB_114_k141_1542780_18	CBAJDB_114	CBAJDB_114__k141_1542780	All_MegahitCoAss_bin.195	18	20505	21788	1	C	ibu:IB211_01032	K00790	ibu:IB211_01032 (K00790) murA; UDP-N-acetylglucosamine 1-carboxyvinyltransferase [EC:2.5.1.7]	FALSE	0.437	327	6.301e-95								EPSP synthase (3-phosphoshikimate 1-carboxyvinyltransferase) [PF00275.23]					0
CBAJDB_114_k141_1542780_19	CBAJDB_114	CBAJDB_114__k141_1542780	All_MegahitCoAss_bin.195	19	21857	22585	1	C	csh:Closa_2458	K03589	csh:Closa_2458 (K03589) ftsQ; cell division protein FtsQ	FALSE	0.622	292	4.771e-86													0
CBAJDB_114_k141_1542780_20	CBAJDB_114	CBAJDB_114__k141_1542780	All_MegahitCoAss_bin.195	20	22849	24093	1	A	cbol:CGC65_11770	K03531	cbol:CGC65_11770 (K03531) ftsZ; cell division protein FtsZ	TRUE	0.681	594	2.547e-187								Tubulin/FtsZ family, GTPase domain [PF00091.28]; FtsZ family, C-terminal domain [PF12327.11]					0
CBAJDB_114_k141_1542780_21	CBAJDB_114	CBAJDB_114__k141_1542780	All_MegahitCoAss_bin.195	21	24206	25066	1	C	cbol:CGC65_11840	K06383	cbol:CGC65_11840 (K06383) spoIIGA; stage II sporulation protein GA (sporulation sigma-E factor processing peptidase) [EC:3.4.23.-]	FALSE	0.281	118	1.902e-25	MER0221839	A36	MER0221839 - family A36 unassigned peptidases (Clostridium saccharolyticum) [A36.UPW]#A36#{peptidase unit: 28-297}~source YP_003822547~	FALSE	0.256	100	2.185e-21	Sporulation factor SpoIIGA [PF03419.16]					0
CBAJDB_114_k141_1542780_22	CBAJDB_114	CBAJDB_114__k141_1542780	All_MegahitCoAss_bin.195	22	25256	25996	1	A	lacy:A4V08_32830	K03091	lacy:A4V08_32830 (K03091) sigH; RNA polymerase sporulation-specific sigma factor	TRUE	0.81	409	9.604e-127								Sigma-70, region 4 [PF04545.19]; Sigma-70 region 2 [PF04542.17]					0
CBAJDB_114_k141_1542780_23	CBAJDB_114	CBAJDB_114__k141_1542780	All_MegahitCoAss_bin.195	23	26307	27395	1	A	cbol:CGC65_04630	K00052	cbol:CGC65_04630 (K00052) leuB, IMDH; 3-isopropylmalate dehydrogenase [EC:1.1.1.85]	TRUE	0.846	631	2.494e-201								Isocitrate/isopropylmalate dehydrogenase [PF00180.23]					0
CBAJDB_114_k141_1542780_24	CBAJDB_114	CBAJDB_114__k141_1542780	All_MegahitCoAss_bin.195	24	27671	29344	1	A	lacy:A4V08_23500	K01687	lacy:A4V08_23500 (K01687) ilvD; dihydroxy-acid dehydratase [EC:4.2.1.9]	TRUE	0.869	998	0								Dehydratase family [PF00920.24]					0
CBAJDB_114_k141_1542780_25	CBAJDB_114	CBAJDB_114__k141_1542780	All_MegahitCoAss_bin.195	25	29443	31128	1	A	cbol:CGC65_04640	K01652	cbol:CGC65_04640 (K01652) E2.2.1.6L, ilvB, ilvG, ilvI; acetolactate synthase I/II/III large subunit [EC:2.2.1.6]	TRUE	0.844	978	1.383e-304								Thiamine pyrophosphate enzyme, N-terminal TPP binding domain [PF02776.21]; Thiamine pyrophosphate enzyme, C-terminal TPP binding domain [PF02775.24]; Thiamine pyrophosphate enzyme, central domain [PF00205.25]					0
CBAJDB_114_k141_1542780_26	CBAJDB_114	CBAJDB_114__k141_1542780	All_MegahitCoAss_bin.195	26	31227	32312	1	A	rgn:RGna_01425	K00831	rgn:RGna_01425 (K00831) serC, PSAT1; phosphoserine aminotransferase [EC:2.6.1.52]	TRUE	0.863	644	1.368e-205													0
CBAJDB_114_k141_1542780_27	CBAJDB_114	CBAJDB_114__k141_1542780	All_MegahitCoAss_bin.195	27	32331	33494	1	A	cbol:CGC65_04650	K00058	cbol:CGC65_04650 (K00058) serA, PHGDH; D-3-phosphoglycerate dehydrogenase / 2-oxoglutarate reductase [EC:1.1.1.95 1.1.1.399]	TRUE	0.739	580	6.369e-183								D-isomer specific 2-hydroxyacid dehydrogenase, NAD binding domain [PF02826.22]; D-isomer specific 2-hydroxyacid dehydrogenase, catalytic domain [PF00389.33]					0
CBAJDB_114_k141_1542780_28	CBAJDB_114	CBAJDB_114__k141_1542780	All_MegahitCoAss_bin.195	28	33710	34951	1	A	lacy:A4V08_23520		lacy:A4V08_23520 ()	TRUE	0.698	581	5.75e-183								Protein of unknown function (DUF1015) [PF06245.14]					0
CBAJDB_114_k141_1542780_29	CBAJDB_114	CBAJDB_114__k141_1542780	All_MegahitCoAss_bin.195	29	34965	36362	1	C	cbol:CGC65_26970		cbol:CGC65_26970 ()	FALSE	0.402	307	1.474e-87								Putative ABC-transporter type IV [PF06541.14]					0
CBAJDB_114_k141_1542780_30	CBAJDB_114	CBAJDB_114__k141_1542780	All_MegahitCoAss_bin.195	30	36340	37317	1	E																				0
CBAJDB_114_k141_1542780_31	CBAJDB_114	CBAJDB_114__k141_1542780	All_MegahitCoAss_bin.195	31	37666	39477	1	C	lmac:I6G82_19230		lmac:I6G82_19230 ()	FALSE	0.177	94	2.867e-16													0
CBAJDB_114_k141_1542780_32	CBAJDB_114	CBAJDB_114__k141_1542780	All_MegahitCoAss_bin.195	32	39519	40157	-1	C	cbol:CGC65_09975		cbol:CGC65_09975 ()	FALSE	0.428	134	7.437e-32													0
CBAJDB_114_k141_1542780_33	CBAJDB_114	CBAJDB_114__k141_1542780	All_MegahitCoAss_bin.195	33	40353	40502	-1	E																				0
CBAJDB_114_k141_1542780_34	CBAJDB_114	CBAJDB_114__k141_1542780	All_MegahitCoAss_bin.195	34	40707	41582	1	A	sutt:SUTMEG_11940	K06223	sutt:SUTMEG_11940 (K06223) dam; DNA adenine methylase [EC:2.1.1.72]	TRUE	0.749	442	3.286e-137								D12 class N6 adenine-specific DNA methyltransferase [PF02086.18]					0
CBAJDB_114_k141_1542780_35	CBAJDB_114	CBAJDB_114__k141_1542780	All_MegahitCoAss_bin.195	35	41904	43292	1	A	sutt:SUTMEG_14470		sutt:SUTMEG_14470 ()	TRUE	0.517	430	1.11e-129								AAA ATPase domain [PF13175.9]; AAA domain, putative AbiEii toxin, Type IV TA system [PF13304.9]					0
CBAJDB_114_k141_1542780_36	CBAJDB_114	CBAJDB_114__k141_1542780	All_MegahitCoAss_bin.195	36	43568	44308	-1	A	lbw:C3V36_03350	K02564	lbw:C3V36_03350 (K02564) nagB, GNPDA; glucosamine-6-phosphate deaminase [EC:3.5.99.6]	TRUE	0.786	389	9.188e-120								Glucosamine-6-phosphate isomerases/6-phosphogluconolactonase [PF01182.23]					0
CBAJDB_114_k141_1542780_37	CBAJDB_114	CBAJDB_114__k141_1542780	All_MegahitCoAss_bin.195	37	44476	45675	-1	A	sgp:SpiGrapes_0905	K01443	sgp:SpiGrapes_0905 (K01443) nagA, AMDHD2; N-acetylglucosamine-6-phosphate deacetylase [EC:3.5.1.25]	TRUE	0.56	417	1.962e-126	MER0860501	M38	MER0860501 - family M38 non-peptidase homologues (Clostridium bolteae) [M38.UNW]#M38#{peptidase unit: 19-376}~source R0BRH6~	TRUE	0.553	383	1.291e-116	Amidohydrolase family [PF01979.23]; Amidohydrolase family [PF07969.14]	CE9	CE9 N-acetylglucosamine 6-phosphate deacetylase (EC 3.5.1.25); N-acetylgalactosamine 6-phosphate deacetylase (EC 3.5.1.80)	3.5.1.25,3.5.1.80	CE9.hmm	0
CBAJDB_114_k141_1542780_38	CBAJDB_114	CBAJDB_114__k141_1542780	All_MegahitCoAss_bin.195	38	46093	47196	1	A	lbw:C3V36_03345	K02529	lbw:C3V36_03345 (K02529) lacI, galR; LacI family transcriptional regulator	TRUE	0.647	457	8.308e-141								Periplasmic binding protein domain [PF13407.9]; Bacterial regulatory proteins, lacI family [PF00356.24]					0
CBAJDB_114_k141_1542780_39	CBAJDB_114	CBAJDB_114__k141_1542780	All_MegahitCoAss_bin.195	39	47231	48319	1	A	sgp:SpiGrapes_0907		sgp:SpiGrapes_0907 ()	TRUE	0.68	401	1.195e-121								Bacterial extracellular solute-binding protein, family 7 [PF03480.16]					0
CBAJDB_114_k141_1542780_40	CBAJDB_114	CBAJDB_114__k141_1542780	All_MegahitCoAss_bin.195	40	48462	48956	1	C	sbu:SpiBuddy_0195	K21394	sbu:SpiBuddy_0195 (K21394) yiaM; TRAP-type transport system small permease protein	FALSE	0.494	141	4.014e-35								Tripartite ATP-independent periplasmic transporters, DctQ component [PF04290.15]					0
CBAJDB_114_k141_1542780_41	CBAJDB_114	CBAJDB_114__k141_1542780	All_MegahitCoAss_bin.195	41	48959	50263	1	A	sgp:SpiGrapes_0909		sgp:SpiGrapes_0909 ()	TRUE	0.597	501	1.028e-154								Tripartite ATP-independent periplasmic transporter, DctM component [PF06808.15]					0
CBAJDB_114_k141_1542780_42	CBAJDB_114	CBAJDB_114__k141_1542780	All_MegahitCoAss_bin.195	42	50260	50901	1	C	sgp:SpiGrapes_1835		sgp:SpiGrapes_1835 ()	FALSE	0.505	192	5.23e-52								GDSL-like Lipase/Acylhydrolase family [PF13472.9]					0
CBAJDB_114_k141_1542780_43	CBAJDB_114	CBAJDB_114__k141_1542780	All_MegahitCoAss_bin.195	43	51129	51548	1	C	pswu:SY83_02315		pswu:SY83_02315 ()	FALSE	0.393	94	1.459e-19													0
CBAJDB_114_k141_1542780_44	CBAJDB_114	CBAJDB_114__k141_1542780	All_MegahitCoAss_bin.195	44	51835	57159	1	A	wcp:H9Q76_05940		wcp:H9Q76_05940 ()	TRUE	0.38	1091	0								Family of unknown function (DUF5724) [PF18991.3]; Domain of unknown function (DUF4132) [PF13569.9]					0
CBAJDB_114_k141_1542780_45	CBAJDB_114	CBAJDB_114__k141_1542780	All_MegahitCoAss_bin.195	45	57285	57503	1	C	bpro:PMF13cell1_03076		bpro:PMF13cell1_03076 ()	FALSE	0.633	94	1.422e-20													0
CBAJDB_114_k141_1542780_46	CBAJDB_114	CBAJDB_114__k141_1542780	All_MegahitCoAss_bin.195	46	57772	59319	1	C	cbol:CGC65_12310	K13818	cbol:CGC65_12310 (K13818) mobAB; molybdopterin-guanine dinucleotide biosynthesis protein [EC:2.7.7.77]	FALSE	0.228	132	2.821e-28								Molybdopterin guanine dinucleotide synthesis protein B [PF03205.17]; MobA-like NTP transferase domain [PF12804.10]					0
CBAJDB_114_k141_1542780_47	CBAJDB_114	CBAJDB_114__k141_1542780	All_MegahitCoAss_bin.195	47	59701	62151	1	A	fpla:A4U99_02990		fpla:A4U99_02990 ()	TRUE	0.516	515	1.758e-153								Type IV pilus assembly protein PilM; [PF11104.11]; Cell division protein FtsA [PF14450.9]; MreB/Mbl protein [PF06723.16]					0
CBAJDB_114_k141_1542780_48	CBAJDB_114	CBAJDB_114__k141_1542780	All_MegahitCoAss_bin.195	48	62312	63799	1	A	csh:Closa_1242	K02005	csh:Closa_1242 (K02005) ABC.CD.TX; HlyD family secretion protein	TRUE	0.521	432	8.512e-130								Barrel-sandwich domain of CusB or HlyD membrane-fusion [PF16576.8]; Cation efflux system protein CusB domain 1 [PF00529.23]; HlyD family secretion protein [PF13437.9]					0
CBAJDB_114_k141_1542780_49	CBAJDB_114	CBAJDB_114__k141_1542780	All_MegahitCoAss_bin.195	49	63823	64677	1	A	csh:Closa_1243	K02003	csh:Closa_1243 (K02003) ABC.CD.A; putative ABC transport system ATP-binding protein	TRUE	0.799	397	1.287e-121								ABC transporter [PF00005.30]; RecF/RecN/SMC N terminal domain [PF02463.22]					0
CBAJDB_114_k141_1546033_1	CBAJDB_114	CBAJDB_114__k141_1546033	All_MegahitCoAss_bin.195	1	1	453	-1	C	ssun:H9Q77_10530	K07658	ssun:H9Q77_10530 (K07658) phoB1, phoP; two-component system, OmpR family, alkaline phosphatase synthesis response regulator PhoP	FALSE	0.631	191	8.814e-53								Response regulator receiver domain [PF00072.27]					0
CBAJDB_114_k141_1546033_2	CBAJDB_114	CBAJDB_114__k141_1546033	All_MegahitCoAss_bin.195	2	729	1508	-1	C	csh:Closa_0920	K00806	csh:Closa_0920 (K00806) uppS; undecaprenyl diphosphate synthase [EC:2.5.1.31]	FALSE	0.639	327	4.967e-98								Putative undecaprenyl diphosphate synthase [PF01255.22]					0
CBAJDB_114_k141_1546033_3	CBAJDB_114	CBAJDB_114__k141_1546033	All_MegahitCoAss_bin.195	3	1702	3057	-1	A	csh:Closa_3769		csh:Closa_3769 ()	TRUE	0.488	404	5.023e-121								Choline-binding repeat [PF19085.3]; Choline-binding repeat [PF19127.3]					0
CBAJDB_114_k141_1546033_4	CBAJDB_114	CBAJDB_114__k141_1546033	All_MegahitCoAss_bin.195	4	3392	4252	1	A	bprs:CK3_06030	K06969	bprs:CK3_06030 (K06969) rlmI; 23S rRNA (cytosine1962-C5)-methyltransferase [EC:2.1.1.191]	TRUE	0.881	524	1.235e-165								S-adenosylmethionine-dependent methyltransferase [PF10672.12]; Conserved hypothetical protein 95 [PF03602.18]; tRNA (Uracil-5-)-methyltransferase [PF05958.14]					0
CBAJDB_114_k141_1546033_5	CBAJDB_114	CBAJDB_114__k141_1546033	All_MegahitCoAss_bin.195	5	4392	5282	-1	C	ert:EUR_04050		ert:EUR_04050 ()	FALSE	0.626	339	1.967e-101								Nucleotidyl transferase AbiEii toxin, Type IV TA system [PF08843.14]					0
CBAJDB_114_k141_1546033_6	CBAJDB_114	CBAJDB_114__k141_1546033	All_MegahitCoAss_bin.195	6	5279	5881	-1	C	ere:EUBREC_3428		ere:EUBREC_3428 ()	FALSE	0.63	250	3.255e-72								Transcriptional regulator, AbiEi antitoxin [PF13338.9]					0
CBAJDB_114_k141_1546033_7	CBAJDB_114	CBAJDB_114__k141_1546033	All_MegahitCoAss_bin.195	7	5986	7047	-1	C	csh:Closa_3771		csh:Closa_3771 ()	FALSE	0.506	327	4.88e-96								Acyltransferase family [PF01757.25]					0
CBAJDB_114_k141_1546033_8	CBAJDB_114	CBAJDB_114__k141_1546033	All_MegahitCoAss_bin.195	8	7153	7776	-1	C	csh:Closa_3663	K07025,K07025	csh:Closa_3663 (K07025) K07025; putative hydrolase of the HAD superfamily	FALSE	0.691	270	3.396e-79								Haloacid dehalogenase-like hydrolase [PF13419.9]					0
CBAJDB_114_k141_1546033_9	CBAJDB_114	CBAJDB_114__k141_1546033	All_MegahitCoAss_bin.195	9	7773	7898	-1	E																				0
CBAJDB_114_k141_1546033_10	CBAJDB_114	CBAJDB_114__k141_1546033	All_MegahitCoAss_bin.195	10	7921	8202	-1	C	cso:CLS_14050	K03210	cso:CLS_14050 (K03210) yajC; preprotein translocase subunit YajC	FALSE	0.837	154	2.577e-41								Preprotein translocase subunit [PF02699.18]					0
CBAJDB_114_k141_1546033_11	CBAJDB_114	CBAJDB_114__k141_1546033	All_MegahitCoAss_bin.195	11	8228	9367	-1	A	cbol:CGC65_26235	K00773	cbol:CGC65_26235 (K00773) tgt; queuine tRNA-ribosyltransferase [EC:2.4.2.29]	TRUE	0.85	664	2.41e-212								Queuine tRNA-ribosyltransferase [PF01702.21]					0
CBAJDB_114_k141_1546033_12	CBAJDB_114	CBAJDB_114__k141_1546033	All_MegahitCoAss_bin.195	12	9369	11540	-1	A	bprs:CK3_10360	K12257	bprs:CK3_10360 (K12257) secDF; SecD/SecF fusion protein	TRUE	0.666	973	1.517e-304								Protein export membrane protein [PF02355.19]					0
CBAJDB_114_k141_1546033_13	CBAJDB_114	CBAJDB_114__k141_1546033	All_MegahitCoAss_bin.195	13	11726	13132	-1	A	csh:Closa_0600	K06871,K06871	csh:Closa_0600 (K06871) K06871; uncharacterized protein	TRUE	0.799	761	3.171e-244								Radical SAM superfamily [PF04055.24]; 4Fe-4S single cluster domain [PF13353.9]					0
CBAJDB_114_k141_1546033_14	CBAJDB_114	CBAJDB_114__k141_1546033	All_MegahitCoAss_bin.195	14	13319	13465	-1	C	cbol:CGC65_26245		cbol:CGC65_26245 ()	FALSE	0.938	97	3.329e-22								Six-cysteine peptide SCIFF [PF13165.9]					0
CBAJDB_114_k141_1546033_15	CBAJDB_114	CBAJDB_114__k141_1546033	All_MegahitCoAss_bin.195	15	13802	14155	1	C	cbol:CGC65_26250		cbol:CGC65_26250 ()	FALSE	0.512	112	5.399e-26								Protein of unknown function (DUF3792) [PF12670.10]					0
CBAJDB_114_k141_1546033_16	CBAJDB_114	CBAJDB_114__k141_1546033	All_MegahitCoAss_bin.195	16	14211	15617	-1	A	cbol:CGC65_13910	K03699	cbol:CGC65_13910 (K03699) tlyC; magnesium and cobalt exporter, CNNM family	TRUE	0.655	542	2.803e-168								Cyclin M transmembrane N-terminal domain [PF01595.23]; Transporter associated domain [PF03471.20]					0
CBAJDB_114_k141_1546033_17	CBAJDB_114	CBAJDB_114__k141_1546033	All_MegahitCoAss_bin.195	17	15825	16319	-1	C	lacy:A4V08_22010	K03101	lacy:A4V08_22010 (K03101) lspA; signal peptidase II [EC:3.4.23.36]	FALSE	0.586	159	2.039e-41	MER0170803	A08	MER0170803 - family A8 unassigned peptidases (Hungatella hathewayi) [A08.UPW]#A08#{peptidase unit: 5-147}~source N9W3S8~	FALSE	0.637	177	1.286e-49	Signal peptidase (SPase) II [PF01252.21]					0
CBAJDB_114_k141_1546033_18	CBAJDB_114	CBAJDB_114__k141_1546033	All_MegahitCoAss_bin.195	18	16473	18248	1	A	lacy:A4V08_22005		lacy:A4V08_22005 ()	TRUE	0.611	701	5.43e-221	MER0974601	S08A	MER0974601 - subfamily S8A unassigned peptidases (Clostridium clostridioforme) [S08.UPA]#S08A#{peptidase unit: 64-577}~source R6JXM3~	TRUE	0.621	632	1.905e-199	Subtilase family [PF00082.25]					0
CBAJDB_114_k141_1546033_19	CBAJDB_114	CBAJDB_114__k141_1546033	All_MegahitCoAss_bin.195	19	18319	19758	-1	A	cbol:CGC65_26265	K03544	cbol:CGC65_26265 (K03544) clpX, CLPX; ATP-dependent Clp protease ATP-binding subunit ClpX	TRUE	0.697	666	4.46e-211								AAA domain (Cdc48 subfamily) [PF07724.17]; ATPase family associated with various cellular activities (AAA) [PF00004.32]; C-terminal, D2-small domain, of ClpB protein [PF10431.12]; AAA domain (dynein-related subfamily) [PF07728.17]; ClpX C4-type zinc finger [PF06689.16]; Holliday junction DNA helicase RuvB P-loop domain [PF05496.15]					0
CBAJDB_114_k141_1546033_20	CBAJDB_114	CBAJDB_114__k141_1546033	All_MegahitCoAss_bin.195	20	19889	21601	-1	A	csh:Closa_0580	K04771	csh:Closa_0580 (K04771) degP, htrA; serine protease Do [EC:3.4.21.107]	TRUE	0.565	466	2.304e-140	MER0221767	S01C	MER0221767 - subfamily S1C unassigned peptidases (Clostridium saccharolyticum) [S01.UPC]#S01C#{peptidase unit: 196-479}~source YP_003820831~	TRUE	0.696	398	5.837e-119	Trypsin-like peptidase domain [PF13365.9]; PDZ domain [PF13180.9]; Peptidase family M50 [PF02163.25]					0
CBAJDB_114_k141_1546033_21	CBAJDB_114	CBAJDB_114__k141_1546033	All_MegahitCoAss_bin.195	21	21798	23792	-1	A	cbol:CGC65_26275	K01005	cbol:CGC65_26275 (K01005) tagT_U_V; polyisoprenyl-teichoic acid--peptidoglycan teichoic acid transferase [EC:2.7.8.-]	TRUE	0.546	423	2.729e-124								LytR_cpsA_psr family [PF03816.17]					0
CBAJDB_114_k141_1546033_22	CBAJDB_114	CBAJDB_114__k141_1546033	All_MegahitCoAss_bin.195	22	23811	25229	-1	A	bprm:CL3_28630		bprm:CL3_28630 ()	TRUE	0.715	680	5.416e-216								Bacterial sugar transferase [PF02397.19]; CoA-binding domain [PF13727.9]					0
CBAJDB_114_k141_1546225_1	CBAJDB_114	CBAJDB_114__k141_1546225	All_MegahitCoAss_bin.195	1	256	1074	-1	C	cbol:CGC65_16230	K22044	cbol:CGC65_16230 (K22044) ybiO; moderate conductance mechanosensitive channel	FALSE	0.415	188	8.821e-50								Mechanosensitive ion channel [PF00924.21]					0
CBAJDB_114_k141_1546225_2	CBAJDB_114	CBAJDB_114__k141_1546225	All_MegahitCoAss_bin.195	2	1086	1697	-1	C	bhan:CGC63_08275	K23675	bhan:CGC63_08275 (K23675) fmnP, ribU; riboflavin transporter	FALSE	0.639	226	4.394e-64								ECF transporter, substrate-specific component [PF12822.10]; ECF-type riboflavin transporter, S component [PF07155.15]					0
CBAJDB_114_k141_1546225_3	CBAJDB_114	CBAJDB_114__k141_1546225	All_MegahitCoAss_bin.195	3	1969	3003	-1	A	lacy:A4V08_28940		lacy:A4V08_28940 ()	TRUE	0.548	355	3.775e-106								Metallo-beta-lactamase superfamily [PF00753.30]					0
CBAJDB_114_k141_1546225_4	CBAJDB_114	CBAJDB_114__k141_1546225	All_MegahitCoAss_bin.195	4	3052	3594	-1	C	cbol:CGC65_10210	K19302	cbol:CGC65_10210 (K19302) bcrC; undecaprenyl-diphosphatase [EC:3.6.1.27]	FALSE	0.639	205	3.942e-57								PAP2 superfamily [PF01569.24]					0
CBAJDB_114_k141_1546225_5	CBAJDB_114	CBAJDB_114__k141_1546225	All_MegahitCoAss_bin.195	5	3702	4688	-1	C	saca:FFV09_18155	K22230	saca:FFV09_18155 (K22230) iolU; scyllo-inositol 2-dehydrogenase (NADP+) [EC:1.1.1.-]	FALSE	0.505	309	2.407e-90								Oxidoreductase family, NAD-binding Rossmann fold [PF01408.25]					0
CBAJDB_114_k141_1546225_6	CBAJDB_114	CBAJDB_114__k141_1546225	All_MegahitCoAss_bin.195	6	4775	5206	-1	C	cso:CLS_19160	K07107	cso:CLS_19160 (K07107) ybgC; acyl-CoA thioester hydrolase [EC:3.1.2.-]	FALSE	0.749	211	8.928e-60								Thioesterase-like superfamily [PF13279.9]					0
CBAJDB_114_k141_1546225_7	CBAJDB_114	CBAJDB_114__k141_1546225	All_MegahitCoAss_bin.195	7	5351	5878	-1	C	rim:ROI_08990	K07736	rim:ROI_08990 (K07736) carD; CarD family transcriptional regulator	FALSE	0.497	150	4.534e-38								CarD-like/TRCF domain [PF02559.19]					0
CBAJDB_114_k141_1546225_8	CBAJDB_114	CBAJDB_114__k141_1546225	All_MegahitCoAss_bin.195	8	6163	7656	-1	A	cbol:CGC65_05680	K01299	cbol:CGC65_05680 (K01299) E3.4.17.19; carboxypeptidase Taq [EC:3.4.17.19]	TRUE	0.717	718	1.253e-228	MER0295160	M32	MER0295160 - ypwA peptidase (Clostridium citroniae) [M32.006]#M32#{peptidase unit: 4-497}~source ZP_09059900~	TRUE	0.731	730	6.654e-235	Carboxypeptidase Taq (M32) metallopeptidase [PF02074.18]					0
CBAJDB_114_k141_1546225_9	CBAJDB_114	CBAJDB_114__k141_1546225	All_MegahitCoAss_bin.195	9	7951	9147	1	C	lacy:A4V08_32465		lacy:A4V08_32465 ()	FALSE	0.336	151	1.69e-35													0
CBAJDB_114_k141_1546225_10	CBAJDB_114	CBAJDB_114__k141_1546225	All_MegahitCoAss_bin.195	10	9162	10187	1	A	cbol:CGC65_11435	K07568	cbol:CGC65_11435 (K07568) queA; S-adenosylmethionine:tRNA ribosyltransferase-isomerase [EC:2.4.99.17]	TRUE	0.837	589	4.133e-187								Queuosine biosynthesis protein [PF02547.18]					0
CBAJDB_114_k141_1546225_11	CBAJDB_114	CBAJDB_114__k141_1546225	All_MegahitCoAss_bin.195	11	10534	10734	-1	E																				0
CBAJDB_114_k141_1546225_12	CBAJDB_114	CBAJDB_114__k141_1546225	All_MegahitCoAss_bin.195	12	11412	11786	-1	C	sarj:HH195_11105		sarj:HH195_11105 ()	FALSE	0.892	229	1.301e-66								Cupin [PF00190.25]; Mannose-6-phosphate isomerase [PF01050.21]					0
CBAJDB_114_k141_1546225_13	CBAJDB_114	CBAJDB_114__k141_1546225	All_MegahitCoAss_bin.195	13	12097	13383	-1	A	ssun:H9Q77_00335		ssun:H9Q77_00335 ()	TRUE	0.489	392	3.34e-117													0
CBAJDB_114_k141_1546225_14	CBAJDB_114	CBAJDB_114__k141_1546225	All_MegahitCoAss_bin.195	14	13723	15333	-1	E																				0
CBAJDB_114_k141_1546225_15	CBAJDB_114	CBAJDB_114__k141_1546225	All_MegahitCoAss_bin.195	15	15473	17083	-1	C	ehl:EHLA_1160		ehl:EHLA_1160 ()	FALSE	0.662	702	2.749e-222								Predicted AAA-ATPase [PF09820.12]; PD-(D/E)XK nuclease superfamily [PF08011.14]					0
CBAJDB_114_k141_1546225_16	CBAJDB_114	CBAJDB_114__k141_1546225	All_MegahitCoAss_bin.195	16	17167	20151	-1	C	stae:HNV11_19005	K01342	stae:HNV11_19005 (K01342) aprE; subtilisin [EC:3.4.21.62]	FALSE	0.212	75	7.025e-10	MER0968501	S08A	MER0968501 - subfamily S8A unassigned peptidases (Dorea longicatena) [S08.UPA]#S08A#{peptidase unit: 155-460}~source R7G3P2~	FALSE	0.222	91	7.848e-17	Subtilase family [PF00082.25]					0
CBAJDB_114_k141_1546225_17	CBAJDB_114	CBAJDB_114__k141_1546225	All_MegahitCoAss_bin.195	17	20237	22924	-1	A	cbol:CGC65_17920	K00548	cbol:CGC65_17920 (K00548) metH, MTR; 5-methyltetrahydrofolate--homocysteine methyltransferase [EC:2.1.1.13]	TRUE	0.632	1101	0								Homocysteine S-methyltransferase [PF02574.19]; Pterin binding enzyme [PF00809.25]; B12 binding domain [PF02310.22]; B12 binding domain [PF02607.20]					0
CBAJDB_114_k141_1546225_18	CBAJDB_114	CBAJDB_114__k141_1546225	All_MegahitCoAss_bin.195	18	22980	23672	-1	C	lacy:A4V08_05235		lacy:A4V08_05235 ()	FALSE	0.624	260	3.365e-75								Vitamin B12 dependent methionine synthase, activation domain [PF02965.20]					0
CBAJDB_114_k141_1546225_19	CBAJDB_114	CBAJDB_114__k141_1546225	All_MegahitCoAss_bin.195	19	23875	24729	-1	A	cbol:CGC65_17935	K00297	cbol:CGC65_17935 (K00297) metF, MTHFR; methylenetetrahydrofolate reductase (NADH) [EC:1.5.1.54]	TRUE	0.789	462	4.726e-144								Methylenetetrahydrofolate reductase [PF02219.20]					0
CBAJDB_114_k141_1546225_20	CBAJDB_114	CBAJDB_114__k141_1546225	All_MegahitCoAss_bin.195	20	24946	25818	-1	A	qdo:H9Q78_01615	K04087	qdo:H9Q78_01615 (K04087) hflC; modulator of FtsH protease HflC	TRUE	0.632	359	1.632e-108	MER0328878	I87	MER0328878 - family I87 unassigned peptidase inhibitors (Clostridium hathewayi) [I87.UPW]#I87#{inhibitor unit: 29-281}~source ZP_09151116~	TRUE	0.765	396	2.881e-123	SPFH domain / Band 7 family [PF01145.28]					0
CBAJDB_114_k141_1546225_21	CBAJDB_114	CBAJDB_114__k141_1546225	All_MegahitCoAss_bin.195	21	25918	27042	-1	A	ssun:H9Q77_01120	K04088	ssun:H9Q77_01120 (K04088) hflK; modulator of FtsH protease HflK	TRUE	0.682	417	9.443e-127	MER0793987	I87	MER0793987 - family I87 unassigned peptidase inhibitors (Clostridium hathewayi) [I87.UPW]#I87#{inhibitor unit: 30-297}~source R5TY28~	TRUE	0.777	426	3.34e-132	SPFH domain / Band 7 family [PF01145.28]					0
CBAJDB_114_k141_1546225_22	CBAJDB_114	CBAJDB_114__k141_1546225	All_MegahitCoAss_bin.195	22	27534	28556	1	A	cbol:CGC65_10205	K07035,K07035	cbol:CGC65_10205 (K07035) K07035; uncharacterized protein	TRUE	0.797	557	6.511e-176								Phosphotransferase system, EIIC [PF13303.9]					0
CBAJDB_114_k141_1546225_23	CBAJDB_114	CBAJDB_114__k141_1546225	All_MegahitCoAss_bin.195	23	28717	30051	1	A	bpro:PMF13cell1_04096		bpro:PMF13cell1_04096 ()	TRUE	0.671	593	1.79e-186								MatE [PF01554.21]					0
CBAJDB_114_k141_1546225_24	CBAJDB_114	CBAJDB_114__k141_1546225	All_MegahitCoAss_bin.195	24	30208	31506	-1	A	pri:PRIO_0847	K07133,K07133	pri:PRIO_0847 (K07133) K07133; uncharacterized protein	TRUE	0.828	737	1.356e-236								AAA domain [PF13173.9]; Domain of unknown function (DUF4143) [PF13635.9]					0
CBAJDB_114_k141_1546225_25	CBAJDB_114	CBAJDB_114__k141_1546225	All_MegahitCoAss_bin.195	25	31886	32359	1	C	erm:EYR00_09710	K07005,K07005	erm:EYR00_09710 (K07005) K07005; uncharacterized protein	FALSE	0.851	279	3.299e-83								Pyridoxamine 5'-phosphate oxidase [PF12900.10]					0
CBAJDB_114_k141_1546225_26	CBAJDB_114	CBAJDB_114__k141_1546225	All_MegahitCoAss_bin.195	26	32388	33233	-1	A	cgo:Corgl_1341	K17837	cgo:Corgl_1341 (K17837) bla2, blm, ccrA, blaB; metallo-beta-lactamase class B [EC:3.5.2.6]	TRUE	0.677	370	2.24e-112								Metallo-beta-lactamase superfamily [PF00753.30]; Metallo-beta-lactamase superfamily [PF14597.9]; Metallo-beta-lactamase superfamily domain [PF16661.8]; Beta-lactamase superfamily domain [PF13483.9]					0
CBAJDB_114_k141_1546225_27	CBAJDB_114	CBAJDB_114__k141_1546225	All_MegahitCoAss_bin.195	27	33541	35040	-1	A	lacy:A4V08_14860	K07793	lacy:A4V08_14860 (K07793) tctA; putative tricarboxylic transport membrane protein	TRUE	0.828	848	1.48e-273								Tripartite tricarboxylate transporter TctA family [PF01970.19]					0
CBAJDB_114_k141_1546225_28	CBAJDB_114	CBAJDB_114__k141_1546225	All_MegahitCoAss_bin.195	28	35053	35517	-1	C	lacy:A4V08_36300	K07794	lacy:A4V08_36300 (K07794) tctB; putative tricarboxylic transport membrane protein	FALSE	0.71	220	5.553e-63								Tripartite tricarboxylate transporter TctB family [PF07331.14]					0
CBAJDB_114_k141_1546225_29	CBAJDB_114	CBAJDB_114__k141_1546225	All_MegahitCoAss_bin.195	29	35535	36527	-1	A	lacy:A4V08_14870		lacy:A4V08_14870 ()	TRUE	0.69	454	1.487e-140								Tripartite tricarboxylate transporter family receptor [PF03401.17]					0
CBAJDB_114_k141_1546225_30	CBAJDB_114	CBAJDB_114__k141_1546225	All_MegahitCoAss_bin.195	30	36776	37690	1	A	lacy:A4V08_14875		lacy:A4V08_14875 ()	TRUE	0.74	457	5.134e-142								LysR substrate binding domain [PF03466.23]; Bacterial regulatory helix-turn-helix protein, lysR family [PF00126.30]					0
CBAJDB_114_k141_1546225_31	CBAJDB_114	CBAJDB_114__k141_1546225	All_MegahitCoAss_bin.195	31	37823	38182	1	C	bfi:CIY_06240	K07076,K07076	bfi:CIY_06240 (K07076) K07076; uncharacterized protein	FALSE	0.524	109	5.386e-25								Polymerase beta, Nucleotidyltransferase [PF18765.4]; Nucleotidyltransferase domain [PF01909.26]					0
CBAJDB_114_k141_1546225_32	CBAJDB_114	CBAJDB_114__k141_1546225	All_MegahitCoAss_bin.195	32	38167	38325	1	E																				0
CBAJDB_114_k141_1546225_33	CBAJDB_114	CBAJDB_114__k141_1546225	All_MegahitCoAss_bin.195	33	38769	39371	-1	E																				0
CBAJDB_114_k141_1546225_34	CBAJDB_114	CBAJDB_114__k141_1546225	All_MegahitCoAss_bin.195	34	39914	41203	1	C	acol:K5I23_15495	K10974	acol:K5I23_15495 (K10974) codB; cytosine permease	FALSE	0.377	259	1.758e-71								Permease for cytosine/purines, uracil, thiamine, allantoin [PF02133.18]					0
CBAJDB_114_k141_1546225_35	CBAJDB_114	CBAJDB_114__k141_1546225	All_MegahitCoAss_bin.195	35	41219	41878	1	C	kbs:EPA93_34215		kbs:EPA93_34215 ()	FALSE	0.331	114	5.684e-25								Isochorismatase family [PF00857.23]					0
CBAJDB_114_k141_1546225_36	CBAJDB_114	CBAJDB_114__k141_1546225	All_MegahitCoAss_bin.195	36	42002	43288	1	C	acol:K5I23_15495	K10974	acol:K5I23_15495 (K10974) codB; cytosine permease	FALSE	0.418	301	7.94e-86								Permease for cytosine/purines, uracil, thiamine, allantoin [PF02133.18]					0
CBAJDB_114_k141_1546225_37	CBAJDB_114	CBAJDB_114__k141_1546225	All_MegahitCoAss_bin.195	37	43604	45112	-1	A	cbol:CGC65_10630	K00965	cbol:CGC65_10630 (K00965) galT, GALT; UDPglucose--hexose-1-phosphate uridylyltransferase [EC:2.7.7.12]	TRUE	0.816	848	1.238e-273								Galactose-1-phosphate uridyl transferase, N-terminal domain [PF01087.25]; Galactose-1-phosphate uridyl transferase, C-terminal domain [PF02744.20]; Domain of unknown function (DUF4922) [PF16269.8]					0
CBAJDB_114_k141_1546225_38	CBAJDB_114	CBAJDB_114__k141_1546225	All_MegahitCoAss_bin.195	38	45263	45865	-1	C	csh:Closa_2147		csh:Closa_2147 ()	FALSE	0.62	193	1.623e-52								Heptaprenyl diphosphate synthase component I [PF07456.14]					0
CBAJDB_114_k141_1546225_39	CBAJDB_114	CBAJDB_114__k141_1546225	All_MegahitCoAss_bin.195	39	46016	47251	-1	A	eel:EUBELI_01910	K00266	eel:EUBELI_01910 (K00266) gltD; glutamate synthase (NADPH) small chain [EC:1.4.1.13]	TRUE	0.868	742	1.184e-238								Dihydroprymidine dehydrogenase domain II, 4Fe-4S cluster [PF14691.9]; Pyridine nucleotide-disulphide oxidoreductase [PF07992.17]; Flavin-binding monooxygenase-like [PF00743.22]; NAD(P)-binding Rossmann-like domain [PF13450.9]; HI0933-like protein [PF03486.17]; Pyridine nucleotide-disulphide oxidoreductase [PF00070.30]; FAD binding domain [PF01494.22]					0
CBAJDB_114_k141_1551053_1	CBAJDB_114	CBAJDB_114__k141_1551053	All_MegahitCoAss_bin.195	1	11	1525	-1	A	rto:RTO_06850	K01193	rto:RTO_06850 (K01193) INV, sacA; beta-fructofuranosidase [EC:3.2.1.26]	TRUE	0.697	683	2.447e-216								Glycosyl hydrolases family 32 N-terminal domain [PF00251.23]; Glycosyl hydrolases family 32 C terminal [PF08244.15]; Glycosyl hydrolases family 43 [PF04616.17]	GH32	GH32 invertase (EC 3.2.1.26); endo-inulinase (EC 3.2.1.7); beta-2,6-fructan 6-levanbiohydrolase (EC 3.2.1.64); endo-levanase (EC 3.2.1.65); exo-inulinase (EC 3.2.1.80); fructan beta-(2,1)-fructosidase/1-exohydrolase (EC 3.2.1.153); fructan beta-(2,6)-fructosidase/6-exohydrolase (EC 3.2.1.154); sucrose:sucrose 1-fructosyltransferase (EC 2.4.1.99); fructan:fructan 1-fructosyltransferase (EC 2.4.1.100); sucrose:fructan 6-fructosyltransferase (EC 2.4.1.10); fructan:fructan 6G-fructosyltransferase (EC 2.4.1.243); levan fructosyltransferase (EC 2.4.1.-); [retaining] sucrose:sucrose 6-fructosyltransferase (6-SST) (EC 2.4.1.-); cycloinulo-oligosaccharide fructanotransferase (EC 2.4.1.-)	2.4.1.100,2.4.1.10,2.4.1.243,2.4.1.99,2.4.1.-,3.2.1.153,3.2.1.154,3.2.1.26,3.2.1.64,3.2.1.65,3.2.1.7,3.2.1.-,4.2.2.16	GH32.hmm	0
CBAJDB_114_k141_1551053_2	CBAJDB_114	CBAJDB_114__k141_1551053	All_MegahitCoAss_bin.195	2	1610	2608	-1	C	tto:Thethe_00429	K03484	tto:Thethe_00429 (K03484) scrR; LacI family transcriptional regulator, sucrose operon repressor	FALSE	0.503	309	2.83e-90								Periplasmic binding proteins and sugar binding domain of LacI family [PF00532.24]; Periplasmic binding protein-like domain [PF13377.9]; Periplasmic binding protein domain [PF13407.9]; Bacterial regulatory proteins, lacI family [PF00356.24]					0
CBAJDB_114_k141_1551053_3	CBAJDB_114	CBAJDB_114__k141_1551053	All_MegahitCoAss_bin.195	3	2734	3579	-1	A	lacy:A4V08_25245	K10122	lacy:A4V08_25245 (K10122) msmG; fructooligosaccharide transport system permease protein	TRUE	0.718	405	1.51e-124								Binding-protein-dependent transport system inner membrane component [PF00528.25]					0
CBAJDB_114_k141_1551053_4	CBAJDB_114	CBAJDB_114__k141_1551053	All_MegahitCoAss_bin.195	4	3594	4493	-1	A	byl:A4V09_03200	K10121	byl:A4V09_03200 (K10121) msmF; fructooligosaccharide transport system permease protein	TRUE	0.684	391	2.813e-119								Binding-protein-dependent transport system inner membrane component [PF00528.25]					0
CBAJDB_114_k141_1551053_5	CBAJDB_114	CBAJDB_114__k141_1551053	All_MegahitCoAss_bin.195	5	4602	5981	-1	A	lacy:A4V08_25230	K10120	lacy:A4V08_25230 (K10120) msmE; fructooligosaccharide transport system substrate-binding protein	TRUE	0.511	438	1.363e-132								Bacterial extracellular solute-binding protein [PF01547.28]; Bacterial extracellular solute-binding protein [PF13416.9]					0
CBAJDB_114_k141_1551053_6	CBAJDB_114	CBAJDB_114__k141_1551053	All_MegahitCoAss_bin.195	6	6344	6949	-1	C	apal:BN85410810	K21993	apal:BN85410810 (K21993) fdhC; formate transporter	FALSE	0.438	159	6.866e-41								Formate/nitrite transporter [PF01226.20]					0
CBAJDB_114_k141_1551053_7	CBAJDB_114	CBAJDB_114__k141_1551053	All_MegahitCoAss_bin.195	7	7044	7688	-1	C	bpro:PMF13cell1_03794		bpro:PMF13cell1_03794 ()	FALSE	0.581	231	2.213e-65								Acetyltransferase (GNAT) family [PF00583.28]					0
CBAJDB_114_k141_160131_1	CBAJDB_114	CBAJDB_114__k141_160131	All_MegahitCoAss_bin.195	1	1	189	1	E																				0
CBAJDB_114_k141_160131_2	CBAJDB_114	CBAJDB_114__k141_160131	All_MegahitCoAss_bin.195	2	421	516	-1	D															Putative Holin-like Toxin (Hol-Tox) [PF16935.8]					0
CBAJDB_114_k141_160131_3	CBAJDB_114	CBAJDB_114__k141_160131	All_MegahitCoAss_bin.195	3	863	1657	-1	A	dmt:DESME_14270	K00721	dmt:DESME_14270 (K00721) DPM1; dolichol-phosphate mannosyltransferase [EC:2.4.1.83]	TRUE	0.717	383	4.409e-117													0
CBAJDB_114_k141_160131_4	CBAJDB_114	CBAJDB_114__k141_160131	All_MegahitCoAss_bin.195	4	1654	2445	-1	C	lhf:JCM16775_0068		lhf:JCM16775_0068 ()	FALSE	0.58	294	2.454e-86								Xylose isomerase-like TIM barrel [PF01261.27]					0
CBAJDB_114_k141_160131_5	CBAJDB_114	CBAJDB_114__k141_160131	All_MegahitCoAss_bin.195	5	2442	3440	-1	C	dmt:DESME_14285		dmt:DESME_14285 ()	FALSE	0.523	299	5.27e-87								RmlD substrate binding domain [PF04321.20]					0
CBAJDB_114_k141_160131_6	CBAJDB_114	CBAJDB_114__k141_160131	All_MegahitCoAss_bin.195	6	3437	4549	-1	C	rob:CK5_23920		rob:CK5_23920 ()	FALSE	0.234	86	3.219e-14													0
CBAJDB_114_k141_160131_7	CBAJDB_114	CBAJDB_114__k141_160131	All_MegahitCoAss_bin.195	7	4625	4954	-1	C	fpra:CG447_08040		fpra:CG447_08040 ()	FALSE	0.417	77	6.333e-14													0
CBAJDB_114_k141_160131_8	CBAJDB_114	CBAJDB_114__k141_160131	All_MegahitCoAss_bin.195	8	4967	5551	-1	C	dmt:DESME_14255	K20534	dmt:DESME_14255 (K20534) gtrB; polyisoprenyl-phosphate glycosyltransferase [EC:2.4.-.-]	FALSE	0.443	157	3.419e-40													0
CBAJDB_114_k141_160131_9	CBAJDB_114	CBAJDB_114__k141_160131	All_MegahitCoAss_bin.195	9	5538	6113	-1	C	dmt:DESME_14260		dmt:DESME_14260 ()	FALSE	0.69	252	4.501e-73								FAD dependent oxidoreductase [PF01266.27]					0
CBAJDB_114_k141_160131_10	CBAJDB_114	CBAJDB_114__k141_160131	All_MegahitCoAss_bin.195	10	6150	7331	-1	A	rix:RO1_19880		rix:RO1_19880 ()	TRUE	0.631	486	1.462e-150								Cytidylyltransferase [PF02348.22]; haloacid dehalogenase-like hydrolase [PF08282.15]					0
CBAJDB_114_k141_160131_11	CBAJDB_114	CBAJDB_114__k141_160131	All_MegahitCoAss_bin.195	11	7350	8222	-1	A	rix:RO1_19790		rix:RO1_19790 ()	TRUE	0.865	518	1.226e-163								NeuB family [PF03102.17]					0
CBAJDB_114_k141_160131_12	CBAJDB_114	CBAJDB_114__k141_160131	All_MegahitCoAss_bin.195	12	8264	9310	-1	C	ppn:Palpr_1134		ppn:Palpr_1134 ()	FALSE	0.366	212	1.329e-56								Acyltransferase family [PF01757.25]					0
CBAJDB_114_k141_160131_13	CBAJDB_114	CBAJDB_114__k141_160131	All_MegahitCoAss_bin.195	13	9329	10879	-1	C	ptj:JRJ22_01440		ptj:JRJ22_01440 ()	FALSE	0.327	207	6.906e-53													0
CBAJDB_114_k141_160131_14	CBAJDB_114	CBAJDB_114__k141_160131	All_MegahitCoAss_bin.195	14	10882	12003	-1	E																				0
CBAJDB_114_k141_160131_15	CBAJDB_114	CBAJDB_114__k141_160131	All_MegahitCoAss_bin.195	15	12005	13216	-1	C	pnu:Pnuc_0313		pnu:Pnuc_0313 ()	FALSE	0.335	197	9.852e-51								Glycosyl transferases group 1 [PF00534.23]; Glycosyl transferases group 1 [PF13692.9]					0
CBAJDB_114_k141_160131_16	CBAJDB_114	CBAJDB_114__k141_160131	All_MegahitCoAss_bin.195	16	13338	14432	-1	A	psn:Pedsa_3202	K13010	psn:Pedsa_3202 (K13010) per, rfbE; perosamine synthetase [EC:2.6.1.102]	TRUE	0.658	472	4.699e-146								DegT/DnrJ/EryC1/StrS aminotransferase family [PF01041.20]					0
CBAJDB_114_k141_160131_17	CBAJDB_114	CBAJDB_114__k141_160131	All_MegahitCoAss_bin.195	17	14467	15483	-1	C	paeh:H70357_28015		paeh:H70357_28015 ()	FALSE	0.513	238	1.08e-65								GNT-I family [PF03071.18]					0
CBAJDB_114_k141_160131_18	CBAJDB_114	CBAJDB_114__k141_160131	All_MegahitCoAss_bin.195	18	15548	16420	-1	C	eha:Ethha_2345		eha:Ethha_2345 ()	FALSE	0.395	196	4.497e-52								Glycosyl transferase family 2 [PF00535.29]					0
CBAJDB_114_k141_160131_19	CBAJDB_114	CBAJDB_114__k141_160131	All_MegahitCoAss_bin.195	19	16427	17503	-1	C	psop:KP014_25060		psop:KP014_25060 ()	FALSE	0.218	67	2.194e-08								EpsG family [PF14897.9]					0
CBAJDB_114_k141_160131_20	CBAJDB_114	CBAJDB_114__k141_160131	All_MegahitCoAss_bin.195	20	17500	18282	-1	C	lby:Lbys_2469		lby:Lbys_2469 ()	FALSE	0.506	229	7.243e-64								Glycosyl transferase family 2 [PF00535.29]; Glycosyltransferase like family 2 [PF13641.9]	GT2_Glycos_transf_2	GT2 cellulose synthase (EC 2.4.1.12); chitin synthase (EC 2.4.1.16); dolichyl-phosphate beta-D-mannosyltransferase (EC 2.4.1.83); dolichyl-phosphate beta-glucosyltransferase (EC 2.4.1.117); N-acetylglucosaminyltransferase (EC 2.4.1.-); N-acetylgalactosaminyltransferase (EC 2.4.1.-); hyaluronan synthase (EC 2.4.1.212); chitin oligosaccharide synthase (EC 2.4.1.-); beta-1,3-glucan synthase (EC 2.4.1.34); beta-1,4-mannan synthase (EC 2.4.1.-); beta-mannosylphosphodecaprenol-mannooligosaccharide alpha-1,6-mannosyltransferase (EC 2.4.1.199); UDP-Galf: rhamnopyranosyl-N-acetylglucosaminyl-PP-decaprenol beta-1,4/1,5-galactofuranosyltransferase (EC 2.4.1.287); UDP-Galf: galactofuranosyl-galactofuranosyl-rhamnosyl-N-acetylglucosaminyl-PP-decaprenol beta-1,5/1,6-galactofuranosyltransferase (EC 2.4.1.288); dTDP-L-Rha: N-acetylglucosaminyl-PP-decaprenol alpha-1,3-L-rhamnosyltransferase (EC 2.4.1.289); alternating beta-1,3/4-N-acetylmannan synthase (2.4.1.-); UDP-GlcA: N-acetylglucosaminyl-proteoglycan beta-1,4-glucuronosyltransferase (EC 2.4.1.225); [inverting] UDP-Glc: glycocin S-beta-glucosyltransferase (EC 2.4.1.-); [inverting] UDP-Glc: protein O-beta-glucosyltransferase (EC 2.4.1.-)		GT2_Glycos_transf_2.hmm	0
CBAJDB_114_k141_160131_21	CBAJDB_114	CBAJDB_114__k141_160131	All_MegahitCoAss_bin.195	21	18298	19380	-1	C	ral:Rumal_0403		ral:Rumal_0403 ()	FALSE	0.347	184	3.884e-47								Acyltransferase family [PF01757.25]					0
CBAJDB_114_k141_160131_22	CBAJDB_114	CBAJDB_114__k141_160131	All_MegahitCoAss_bin.195	22	19429	20550	-1	A	ral:Rumal_0404		ral:Rumal_0404 ()	TRUE	0.608	449	5.797e-138								Glycosyl transferases group 1 [PF00534.23]; Glycosyl transferases group 1 [PF13692.9]; Glycosyltransferase Family 4 [PF13439.9]	GT4	GT4 sucrose synthase (EC 2.4.1.13); sucrose-phosphate synthase (EC 2.4.1.14); alpha-glucosyltransferase (EC 2.4.1.52); lipopolysaccharide N-acetylglucosaminyltransferase (EC 2.4.1.56); phosphatidylinositol alpha-mannosyltransferase (EC 2.4.1.57); GDP-Man: Man1GlcNAc2-PP-dolichol alpha-1,3-mannosyltransferase (EC 2.4.1.132); GDP-Man: Man3GlcNAc2-PP-dolichol/Man4GlcNAc2-PP-dolichol alpha-1,2-mannosyltransferase (EC 2.4.1.131); digalactosyldiacylglycerol synthase (EC 2.4.1.141); 1,2-diacylglycerol 3-glucosyltransferase (EC 2.4.1.157); diglucosyl diacylglycerol synthase (EC 2.4.1.208); trehalose phosphorylase (EC 2.4.1.231); NDP-Glc: alpha-glucose alpha-glucosyltransferase / alpha,alpha-trehalose synthase (EC 2.4.1.245); GDP-Man: Man2GlcNAc2-PP-dolichol alpha-1,6-mannosyltransferase (EC 2.4.1.257); UDP-GlcNAc: 2-deoxystreptamine alpha-N-acetylglucosaminyltransferase (EC 2.4.1.283); UDP-GlcNAc: ribostamycin alpha-N-acetylglucosaminyltransferase (EC 2.4.1.285); UDP-Gal alpha-galactosyltransferase (EC 2.4.1.-); UDP-Xyl alpha-xylosyltransferase (EC 2.4.2.-); UDP-GlcA alpha-glucuronyltransferase (EC 2.4.1.-); UDP-Glc alpha-glucosyltransferase (EC 2.4.1.-); UDP-GalNAc: GalNAc-PP-Und alpha-1,3-N-acetylgalactosaminyltransferase (EC 2.4.1.306); UDP-GalNAc: N,N'-diacetylbacillosaminyl-PP-Und alpha-1,3-N-acetylgalactosaminyltransferase (EC 2.4.1.290); ADP-dependent alpha-maltose-1-phosphate synthase (2.4.1.342); [retaining] UDP-GlcNAc: polypeptide alpha-N-acetylglucosaminyltransferase (EC 2.4.1.-); UDP-GlcNAc: alpha-N-acetylglucosaminyltransferase (EC 2.4.1.-)	2.4.1.131,2.4.1.13,2.4.1.14,2.4.1.157,2.4.1.198,2.4.1.208,2.4.1.21,2.4.1.231,2.4.1.241,2.4.1.245,2.4.1.252,2.4.1.257,2.4.1.270,2.4.1.283,2.4.1.285,2.4.1.290,2.4.1.342,2.4.1.57,2.4.1.-,2.4.2.-,2.4.1.132	GT4.hmm	0
CBAJDB_114_k141_160131_23	CBAJDB_114	CBAJDB_114__k141_160131	All_MegahitCoAss_bin.195	23	20593	21516	-1	C	csr:Cspa_c40240		csr:Cspa_c40240 ()	FALSE	0.264	106	2.211e-21								Phage integrase family [PF00589.25]; Phage integrase, N-terminal SAM-like domain [PF02899.20]; Phage integrase, N-terminal SAM-like domain [PF13495.9]					0
CBAJDB_114_k141_160131_24	CBAJDB_114	CBAJDB_114__k141_160131	All_MegahitCoAss_bin.195	24	21773	22240	1	C	rix:RO1_36210		rix:RO1_36210 ()	FALSE	0.51	74	2.346e-12								Helix-turn-helix domain [PF12844.10]; Helix-turn-helix [PF01381.25]; Helix-turn-helix domain [PF13560.9]					0
CBAJDB_114_k141_160131_25	CBAJDB_114	CBAJDB_114__k141_160131	All_MegahitCoAss_bin.195	25	22329	23939	-1	A	ehl:EHLA_1160		ehl:EHLA_1160 ()	TRUE	0.66	702	2.749e-222								Predicted AAA-ATPase [PF09820.12]; PD-(D/E)XK nuclease superfamily [PF08011.14]					0
CBAJDB_114_k141_160131_26	CBAJDB_114	CBAJDB_114__k141_160131	All_MegahitCoAss_bin.195	26	24164	25189	1	A	csh:Closa_0799	K01620	csh:Closa_0799 (K01620) ltaE; threonine aldolase [EC:4.1.2.48]	TRUE	0.702	470	8.244e-146								Beta-eliminating lyase [PF01212.24]; Aminotransferase class-V [PF00266.22]					0
CBAJDB_114_k141_160131_27	CBAJDB_114	CBAJDB_114__k141_160131	All_MegahitCoAss_bin.195	27	25377	26741	-1	A	ega:AL523_00840	K18650	ega:AL523_00840 (K18650) pehX; exo-poly-alpha-galacturonosidase [EC:3.2.1.82]	TRUE	0.513	423	1.215e-127								Glycosyl hydrolases family 28 [PF00295.20]; Pectate lyase superfamily protein [PF12708.10]	GH28	GH28 polygalacturonase (EC 3.2.1.15); exo-polygalacturonase (EC 3.2.1.67); exo-polygalacturonosidase (EC 3.2.1.82); rhamnogalacturonase (EC 3.2.1.171); rhamnogalacturonan alpha-1,2-galacturonohydrolase (EC 3.2.1.173); xylogalacturonan hydrolase (EC 3.2.1.-)	3.1.1.11,3.2.1.15,3.2.1.171,3.2.1.173,3.2.1.67,3.2.1.82,3.2.1.-	GH28.hmm	0
CBAJDB_114_k141_160131_28	CBAJDB_114	CBAJDB_114__k141_160131	All_MegahitCoAss_bin.195	28	26746	28968	-1	A	bpro:PMF13cell1_02850		bpro:PMF13cell1_02850 ()	TRUE	0.579	824	8.149e-261								Glycosyl hydrolase family 115 [PF15979.8]	GH115	GH115 xylan alpha-1,2-glucuronidase (3.2.1.131); alpha-(4-O-methyl)-glucuronidase (3.2.1.-)	3.2.1.131,3.2.1.-	GH115.hmm	0
CBAJDB_114_k141_160131_29	CBAJDB_114	CBAJDB_114__k141_160131	All_MegahitCoAss_bin.195	29	29230	30075	-1	A	bpro:PMF13cell1_02849	K25678	bpro:PMF13cell1_02849 (K25678) yesQ; pectin-derived oligosaccharide transport system permease protein	TRUE	0.846	494	3.388e-155								Binding-protein-dependent transport system inner membrane component [PF00528.25]					0
CBAJDB_114_k141_160131_30	CBAJDB_114	CBAJDB_114__k141_160131	All_MegahitCoAss_bin.195	30	30086	30988	-1	A	bpro:PMF13cell1_02848	K25677	bpro:PMF13cell1_02848 (K25677) yesP; pectin-derived oligosaccharide transport system permease protein	TRUE	0.833	507	1.808e-159								Binding-protein-dependent transport system inner membrane component [PF00528.25]					0
CBAJDB_114_k141_160131_31	CBAJDB_114	CBAJDB_114__k141_160131	All_MegahitCoAss_bin.195	31	31164	32579	-1	A	bpro:PMF13cell1_02847	K25676	bpro:PMF13cell1_02847 (K25676) yesO; pectin-derived oligosaccharide transport system substrate-binding protein	TRUE	0.674	540	1.53e-167								Bacterial extracellular solute-binding protein [PF01547.28]; Bacterial extracellular solute-binding protein [PF13416.9]					0
CBAJDB_114_k141_160131_32	CBAJDB_114	CBAJDB_114__k141_160131	All_MegahitCoAss_bin.195	32	32962	34542	-1	C	bpro:PMF13cell1_02845	K07720	bpro:PMF13cell1_02845 (K07720) yesN; two-component system, response regulator YesN	FALSE	0.386	345	1.302e-99								Response regulator receiver domain [PF00072.27]					0
CBAJDB_114_k141_160131_33	CBAJDB_114	CBAJDB_114__k141_160131	All_MegahitCoAss_bin.195	33	34535	34969	-1	C	bpro:PMF13cell1_02844	K07718	bpro:PMF13cell1_02844 (K07718) yesM; two-component system, sensor histidine kinase YesM [EC:2.7.13.3]	FALSE	0.59	165	7.49e-44								Histidine kinase-, DNA gyrase B-, and HSP90-like ATPase [PF02518.29]; GHKL domain [PF14501.9]					0
CBAJDB_114_k141_160131_34	CBAJDB_114	CBAJDB_114__k141_160131	All_MegahitCoAss_bin.195	34	34929	36296	-1	A	bpro:PMF13cell1_02844	K07718	bpro:PMF13cell1_02844 (K07718) yesM; two-component system, sensor histidine kinase YesM [EC:2.7.13.3]	TRUE	0.552	426	1.41e-128								Histidine kinase [PF06580.16]					0
CBAJDB_114_k141_160131_35	CBAJDB_114	CBAJDB_114__k141_160131	All_MegahitCoAss_bin.195	35	36307	37083	-1	C	csh:Closa_3968	K06608	csh:Closa_3968 (K06608) iolR; DeoR family transcriptional regulator, myo-inositol catabolism operon repressor	FALSE	0.503	227	2.346e-63								DeoR C terminal sensor domain [PF00455.25]; DeoR-like helix-turn-helix domain [PF08220.15]					0
CBAJDB_114_k141_160131_36	CBAJDB_114	CBAJDB_114__k141_160131	All_MegahitCoAss_bin.195	36	37396	38547	1	A	bprl:CL2_16410		bprl:CL2_16410 ()	TRUE	0.651	494	2.408e-153								Iron-containing alcohol dehydrogenase [PF00465.22]; Iron-containing alcohol dehydrogenase [PF13685.9]					0
CBAJDB_114_k141_160131_37	CBAJDB_114	CBAJDB_114__k141_160131	All_MegahitCoAss_bin.195	37	38584	39456	1	C	bprl:CL2_16270	K01624	bprl:CL2_16270 (K01624) FBA, fbaA; fructose-bisphosphate aldolase, class II [EC:4.1.2.13]	FALSE	0.556	294	5.61e-86								Fructose-bisphosphate aldolase class-II [PF01116.23]					0
CBAJDB_114_k141_160131_38	CBAJDB_114	CBAJDB_114__k141_160131	All_MegahitCoAss_bin.195	38	39444	39554	1	E																				0
CBAJDB_114_k141_160131_39	CBAJDB_114	CBAJDB_114__k141_160131	All_MegahitCoAss_bin.195	39	39571	40608	1	A	bhu:bhn_I0093	K03338	bhu:bhn_I0093 (K03338) iolC; 5-dehydro-2-deoxygluconokinase [EC:2.7.1.92]	TRUE	0.701	471	3.827e-146								pfkB family carbohydrate kinase [PF00294.27]					0
CBAJDB_114_k141_160131_40	CBAJDB_114	CBAJDB_114__k141_160131	All_MegahitCoAss_bin.195	40	40863	41225	-1	E																				0
CBAJDB_114_k141_160131_41	CBAJDB_114	CBAJDB_114__k141_160131	All_MegahitCoAss_bin.195	41	41442	42176	-1	E																				0
CBAJDB_114_k141_160131_42	CBAJDB_114	CBAJDB_114__k141_160131	All_MegahitCoAss_bin.195	42	42415	42717	1	C	fpla:A4U99_11560		fpla:A4U99_11560 ()	FALSE	0.672	123	3.549e-30								Cro/C1-type HTH DNA-binding domain [PF13443.9]					0
CBAJDB_114_k141_160131_43	CBAJDB_114	CBAJDB_114__k141_160131	All_MegahitCoAss_bin.195	43	42984	43385	1	C	blau:DQQ01_12505	K18843	blau:DQQ01_12505 (K18843) hicB; antitoxin HicB	FALSE	0.708	187	6.924e-52								HicB_like antitoxin of bacterial toxin-antitoxin system [PF15919.8]; HicB_like antitoxin of bacterial toxin-antitoxin system [PF15970.8]					0
CBAJDB_114_k141_160131_44	CBAJDB_114	CBAJDB_114__k141_160131	All_MegahitCoAss_bin.195	44	43499	44044	1	C	rim:ROI_38700		rim:ROI_38700 ()	FALSE	0.709	259	9.806e-76								Putative restriction endonuclease [PF05685.15]					0
CBAJDB_114_k141_160131_45	CBAJDB_114	CBAJDB_114__k141_160131	All_MegahitCoAss_bin.195	45	44675	45088	1	C	lacy:A4V08_35530		lacy:A4V08_35530 ()	FALSE	0.402	87	5.344e-17	MER1043807	S24	MER1043807 - family S24 unassigned peptidases (Clostridium bolteae) [S24.UPW]#S24#{peptidase unit: 128-236}~source R5F123~	FALSE	0.399	78	6.761e-16	Peptidase S24-like [PF00717.26]					0
CBAJDB_114_k141_160131_46	CBAJDB_114	CBAJDB_114__k141_160131	All_MegahitCoAss_bin.195	46	45301	45846	1	C	rim:ROI_38700		rim:ROI_38700 ()	FALSE	0.72	263	3.053e-77								Putative restriction endonuclease [PF05685.15]					0
CBAJDB_114_k141_160131_47	CBAJDB_114	CBAJDB_114__k141_160131	All_MegahitCoAss_bin.195	47	46030	46404	1	C	byl:A4V09_00550		byl:A4V09_00550 ()	FALSE	0.622	146	8.482e-38													0
CBAJDB_114_k141_160131_48	CBAJDB_114	CBAJDB_114__k141_160131	All_MegahitCoAss_bin.195	48	46616	47266	1	C	csh:Closa_4285	K03523	csh:Closa_4285 (K03523) bioY; biotin transport system substrate-specific component	FALSE	0.659	233	2.662e-66								BioY family [PF02632.17]					0
CBAJDB_114_k141_160131_49	CBAJDB_114	CBAJDB_114__k141_160131	All_MegahitCoAss_bin.195	49	47455	49941	-1	A	cbol:CGC65_17770	K06381	cbol:CGC65_17770 (K06381) spoIID; stage II sporulation protein D	TRUE	0.454	670	3.792e-206								Stage II sporulation protein [PF08486.13]					0
CBAJDB_114_k141_160131_50	CBAJDB_114	CBAJDB_114__k141_160131	All_MegahitCoAss_bin.195	50	50081	51469	-1	A	cbol:CGC65_15870		cbol:CGC65_15870 ()	TRUE	0.542	413	7.877e-124								AI-2E family transporter [PF01594.19]					0
CBAJDB_114_k141_160131_51	CBAJDB_114	CBAJDB_114__k141_160131	All_MegahitCoAss_bin.195	51	51851	52570	-1	C	arf:AR1Y2_0371	K01619	arf:AR1Y2_0371 (K01619) deoC, DERA; deoxyribose-phosphate aldolase [EC:4.1.2.4]	FALSE	0.735	321	2.306e-96								DeoC/LacD family aldolase [PF01791.12]					0
CBAJDB_114_k141_160131_52	CBAJDB_114	CBAJDB_114__k141_160131	All_MegahitCoAss_bin.195	52	52723	54057	-1	A	acel:acsn021_42760	K01839	acel:acsn021_42760 (K01839) deoB; phosphopentomutase [EC:5.4.2.7]	TRUE	0.65	567	1.846e-177								Metalloenzyme superfamily [PF01676.21]; Sulfatase [PF00884.26]					0
CBAJDB_114_k141_160131_53	CBAJDB_114	CBAJDB_114__k141_160131	All_MegahitCoAss_bin.195	53	54283	54798	1	C	cso:CLS_19860		cso:CLS_19860 ()	FALSE	0.644	216	5.306e-61								Sigma-70 region 2 [PF04542.17]; ECF sigma factor [PF07638.14]; Sigma-70, region 4 [PF08281.15]					0
CBAJDB_114_k141_160131_54	CBAJDB_114	CBAJDB_114__k141_160131	All_MegahitCoAss_bin.195	54	54791	55438	1	E																				0
CBAJDB_114_k141_160131_55	CBAJDB_114	CBAJDB_114__k141_160131	All_MegahitCoAss_bin.195	55	55445	55978	1	C	cso:CLS_19840		cso:CLS_19840 ()	FALSE	0.459	149	1.266e-37													0
CBAJDB_114_k141_160131_56	CBAJDB_114	CBAJDB_114__k141_160131	All_MegahitCoAss_bin.195	56	56110	57810	-1	A	csci:HDCHBGLK_00147	K01610	csci:HDCHBGLK_00147 (K01610) E4.1.1.49, pckA; phosphoenolpyruvate carboxykinase (ATP) [EC:4.1.1.49]	TRUE	0.916	1084	0								Phosphoenolpyruvate carboxykinase [PF01293.23]					0
CBAJDB_114_k141_160131_57	CBAJDB_114	CBAJDB_114__k141_160131	All_MegahitCoAss_bin.195	57	57959	58303	-1	C	cpro:CPRO_21960		cpro:CPRO_21960 ()	FALSE	0.724	168	2.066e-45								Mannose-6-phosphate isomerase [PF01050.21]; Cupin [PF00190.25]; AraC-like ligand binding domain [PF02311.22]; Auxin binding protein [PF02041.19]					0
CBAJDB_114_k141_160131_58	CBAJDB_114	CBAJDB_114__k141_160131	All_MegahitCoAss_bin.195	58	58501	59250	-1	C	lacy:A4V08_33250	K01449	lacy:A4V08_33250 (K01449) cwlJ, sleB; N-acetylmuramoyl-L-alanine amidase [EC:3.5.1.28]	FALSE	0.715	182	5.571e-48								Cell Wall Hydrolase [PF07486.15]					0
CBAJDB_114_k141_163625_1	CBAJDB_114	CBAJDB_114__k141_163625	All_MegahitCoAss_bin.195	1	2	133	1	E																				0
CBAJDB_114_k141_163625_2	CBAJDB_114	CBAJDB_114__k141_163625	All_MegahitCoAss_bin.195	2	501	1835	-1	A	sgp:SpiGrapes_0540		sgp:SpiGrapes_0540 ()	TRUE	0.706	611	9.318e-193								Lactate racemase N-terminal domain [PF09861.12]; Domain of unknown function (DUF362) [PF04015.15]					0
CBAJDB_114_k141_163625_3	CBAJDB_114	CBAJDB_114__k141_163625	All_MegahitCoAss_bin.195	3	2314	3801	1	A	cso:CLS_26350		cso:CLS_26350 ()	TRUE	0.571	449	6.464e-136								HI0933-like protein [PF03486.17]; FAD binding domain [PF00890.27]; FAD dependent oxidoreductase [PF12831.10]; FAD binding domain [PF01494.22]; FAD dependent oxidoreductase [PF01266.27]					0
CBAJDB_114_k141_163625_4	CBAJDB_114	CBAJDB_114__k141_163625	All_MegahitCoAss_bin.195	4	3798	5471	1	A	csh:Closa_2063	K07137,K07137	csh:Closa_2063 (K07137) K07137; uncharacterized protein	TRUE	0.611	657	2.435e-206								HI0933-like protein [PF03486.17]; FAD binding domain [PF00890.27]; FAD binding domain [PF01494.22]; FAD dependent oxidoreductase [PF01266.27]; NAD(P)-binding Rossmann-like domain [PF13450.9]; FAD dependent oxidoreductase [PF12831.10]					0
CBAJDB_114_k141_163625_5	CBAJDB_114	CBAJDB_114__k141_163625	All_MegahitCoAss_bin.195	5	5490	6353	1	A	csh:Closa_2062	K00931	csh:Closa_2062 (K00931) proB; glutamate 5-kinase [EC:2.7.2.11]	TRUE	0.751	433	5.262e-134								Amino acid kinase family [PF00696.31]					0
CBAJDB_114_k141_163625_6	CBAJDB_114	CBAJDB_114__k141_163625	All_MegahitCoAss_bin.195	6	6465	6692	1	C	bprm:CL3_12700		bprm:CL3_12700 ()	FALSE	0.704	99	2.663e-22								Bacterial protein of unknown function (DUF896) [PF05979.15]					0
CBAJDB_114_k141_163625_7	CBAJDB_114	CBAJDB_114__k141_163625	All_MegahitCoAss_bin.195	7	6730	7446	1	C	cso:CLS_26310	K01934	cso:CLS_26310 (K01934) MTHFS; 5-formyltetrahydrofolate cyclo-ligase [EC:6.3.3.2]	FALSE	0.406	148	1.799e-36								5-formyltetrahydrofolate cyclo-ligase family [PF01812.23]					0
CBAJDB_114_k141_163625_8	CBAJDB_114	CBAJDB_114__k141_163625	All_MegahitCoAss_bin.195	8	7857	11477	1	A	qdo:H9Q78_03220	K03466	qdo:H9Q78_03220 (K03466) ftsK, spoIIIE; DNA segregation ATPase FtsK/SpoIIIE, S-DNA-T family	TRUE	0.375	744	5.756e-226								FtsK/SpoIIIE family [PF01580.21]; FtsK alpha domain [PF17854.4]; Ftsk gamma domain [PF09397.13]; 4TM region of DNA translocase FtsK/SpoIIIE [PF13491.9]; Helicase HerA, central domain [PF01935.20]					0
CBAJDB_114_k141_163625_9	CBAJDB_114	CBAJDB_114__k141_163625	All_MegahitCoAss_bin.195	9	11909	13579	1	A	csh:Closa_2130	K01938	csh:Closa_2130 (K01938) fhs; formate--tetrahydrofolate ligase [EC:6.3.4.3]	TRUE	0.85	978	1.102e-304								Formate--tetrahydrofolate ligase [PF01268.22]					0
CBAJDB_114_k141_163625_10	CBAJDB_114	CBAJDB_114__k141_163625	All_MegahitCoAss_bin.195	10	13832	15301	1	A	csh:Closa_2129	K01928	csh:Closa_2129 (K01928) murE; UDP-N-acetylmuramoyl-L-alanyl-D-glutamate--2,6-diaminopimelate ligase [EC:6.3.2.13]	TRUE	0.692	669	7.651e-212								Mur ligase middle domain [PF08245.15]; Mur ligase family, glutamate ligase domain [PF02875.24]; Mur ligase family, catalytic domain [PF01225.28]; Putative NAD(P)-binding [PF13241.9]					0
CBAJDB_114_k141_163625_11	CBAJDB_114	CBAJDB_114__k141_163625	All_MegahitCoAss_bin.195	11	15489	17120	1	A	csh:Closa_2128	K01929	csh:Closa_2128 (K01929) murF; UDP-N-acetylmuramoyl-tripeptide--D-alanyl-D-alanine ligase [EC:6.3.2.10]	TRUE	0.489	487	5.134e-148								Mur ligase middle domain [PF08245.15]; Mur ligase family, glutamate ligase domain [PF02875.24]; Mur ligase family, catalytic domain [PF01225.28]					0
CBAJDB_114_k141_163625_12	CBAJDB_114	CBAJDB_114__k141_163625	All_MegahitCoAss_bin.195	12	17233	19482	1	A	cct:CC1_25090	K04066	cct:CC1_25090 (K04066) priA; primosomal protein N' (replication factor Y) (superfamily II helicase) [EC:5.6.2.4]	TRUE	0.515	719	1.918e-224								3'DNA-binding domain (3'BD) [PF17764.4]; Type III restriction enzyme, res subunit [PF04851.18]; PriA DNA helicase Cys-rich region (CRR) domain [PF18319.4]; DEAD/DEAH box helicase [PF00270.32]; Primosomal protein N C-terminal domain [PF18074.4]; Helicase conserved C-terminal domain [PF00271.34]					0
CBAJDB_114_k141_163625_13	CBAJDB_114	CBAJDB_114__k141_163625	All_MegahitCoAss_bin.195	13	19588	20076	1	C	csh:Closa_2126	K01462	csh:Closa_2126 (K01462) PDF, def; peptide deformylase [EC:3.5.1.88]	FALSE	0.75	247	3.848e-72								Polypeptide deformylase [PF01327.24]					0
CBAJDB_114_k141_163625_14	CBAJDB_114	CBAJDB_114__k141_163625	All_MegahitCoAss_bin.195	14	20080	21018	1	A	cso:CLS_27110	K00604	cso:CLS_27110 (K00604) MTFMT, fmt; methionyl-tRNA formyltransferase [EC:2.1.2.9]	TRUE	0.691	428	5.148e-132								Formyl transferase [PF00551.22]; Formyl transferase, C-terminal domain [PF02911.21]					0
CBAJDB_114_k141_163625_15	CBAJDB_114	CBAJDB_114__k141_163625	All_MegahitCoAss_bin.195	15	21173	21898	1	C	cso:CLS_27100	K06973,K06973	cso:CLS_27100 (K06973) K06973; uncharacterized protein	FALSE	0.632	299	2.162e-88								Putative neutral zinc metallopeptidase [PF04298.15]					0
CBAJDB_114_k141_163625_16	CBAJDB_114	CBAJDB_114__k141_163625	All_MegahitCoAss_bin.195	16	21885	23315	1	A	lacy:A4V08_02595	K03500	lacy:A4V08_02595 (K03500) rsmB, sun; 16S rRNA (cytosine967-C5)-methyltransferase [EC:2.1.1.176]	TRUE	0.609	547	6.622e-170								16S rRNA methyltransferase RsmB/F [PF01189.20]; NusB family [PF01029.21]; N-terminal domain of 16S rRNA methyltransferase RsmF [PF17125.8]					0
CBAJDB_114_k141_163625_17	CBAJDB_114	CBAJDB_114__k141_163625	All_MegahitCoAss_bin.195	17	23747	24787	1	A	cso:CLS_27080	K06941	cso:CLS_27080 (K06941) rlmN; 23S rRNA (adenine2503-C2)-methyltransferase [EC:2.1.1.192]	TRUE	0.721	496	1.34e-154								Radical SAM superfamily [PF04055.24]					0
CBAJDB_114_k141_163625_18	CBAJDB_114	CBAJDB_114__k141_163625	All_MegahitCoAss_bin.195	18	24802	25548	1	C	lacy:A4V08_02585	K20074	lacy:A4V08_02585 (K20074) prpC, phpP; PPM family protein phosphatase [EC:3.1.3.16]	FALSE	0.59	285	1.79e-83								Protein phosphatase 2C [PF13672.9]; Protein phosphatase 2C [PF00481.24]; Stage II sporulation protein E (SpoIIE) [PF07228.15]					0
CBAJDB_114_k141_163625_19	CBAJDB_114	CBAJDB_114__k141_163625	All_MegahitCoAss_bin.195	19	25542	27743	1	A	cbol:CGC65_16750	K12132	cbol:CGC65_16750 (K12132) prkC, stkP; eukaryotic-like serine/threonine-protein kinase [EC:2.7.11.1]	TRUE	0.457	599	2.028e-183								Protein kinase domain [PF00069.28]; Protein tyrosine and serine/threonine kinase [PF07714.20]; Kinase-like [PF14531.9]; Lipopolysaccharide core biosynthesis protein (WaaY) [PF06176.14]; PASTA domain [PF03793.22]; Lipopolysaccharide kinase (Kdo/WaaP) family [PF06293.17]					0
CBAJDB_114_k141_163625_20	CBAJDB_114	CBAJDB_114__k141_163625	All_MegahitCoAss_bin.195	20	27842	28735	1	A	csh:Closa_2119	K06949	csh:Closa_2119 (K06949) rsgA, engC; ribosome biogenesis GTPase / thiamine phosphate phosphatase [EC:3.6.1.- 3.1.3.100]	TRUE	0.72	424	1.154e-130								RsgA GTPase [PF03193.19]; RsgA N-terminal domain [PF16745.8]					0
CBAJDB_114_k141_163625_21	CBAJDB_114	CBAJDB_114__k141_163625	All_MegahitCoAss_bin.195	21	28738	29409	1	C	cso:CLS_27040	K01783	cso:CLS_27040 (K01783) rpe, RPE; ribulose-phosphate 3-epimerase [EC:5.1.3.1]	FALSE	0.732	326	3.505e-98								Ribulose-phosphate 3 epimerase family [PF00834.22]					0
CBAJDB_114_k141_163625_22	CBAJDB_114	CBAJDB_114__k141_163625	All_MegahitCoAss_bin.195	22	29406	30059	1	C	cbol:CGC65_16735	K00949	cbol:CGC65_16735 (K00949) thiN, TPK1, THI80; thiamine pyrophosphokinase [EC:2.7.6.2]	FALSE	0.652	279	3.776e-82								Thiamin pyrophosphokinase, catalytic domain [PF04263.19]; Thiamin pyrophosphokinase, vitamin B1 binding domain [PF04265.17]					0
CBAJDB_114_k141_163625_23	CBAJDB_114	CBAJDB_114__k141_163625	All_MegahitCoAss_bin.195	23	30519	31805	1	A	cbol:CGC65_16705	K01875	cbol:CGC65_16705 (K01875) SARS, serS; seryl-tRNA synthetase [EC:6.1.1.11]	TRUE	0.863	769	1.293e-247								tRNA synthetase class II core domain (G, H, P, S and T) [PF00587.28]; Seryl-tRNA synthetase N-terminal domain [PF02403.25]					0
CBAJDB_114_k141_163625_24	CBAJDB_114	CBAJDB_114__k141_163625	All_MegahitCoAss_bin.195	24	32182	32952	1	A	egd:GS424_014545		egd:GS424_014545 ()	TRUE	0.714	362	2.919e-110								Enoyl-(Acyl carrier protein) reductase [PF13561.9]; short chain dehydrogenase [PF00106.28]; KR domain [PF08659.13]					0
CBAJDB_114_k141_163625_25	CBAJDB_114	CBAJDB_114__k141_163625	All_MegahitCoAss_bin.195	25	33127	34704	1	C	dmt:DESME_14195		dmt:DESME_14195 ()	FALSE	0.254	139	1.25e-30								Ion channel [PF07885.19]; RyR domain [PF02026.19]					0
CBAJDB_114_k141_163625_26	CBAJDB_114	CBAJDB_114__k141_163625	All_MegahitCoAss_bin.195	26	34828	36297	-1	A	fit:Fi14EGH31_01640	K01223	fit:Fi14EGH31_01640 (K01223) E3.2.1.86B, bglA; 6-phospho-beta-glucosidase [EC:3.2.1.86]	TRUE	0.872	885	1.314e-286								Glycosyl hydrolase family 1 [PF00232.21]; Cellulase (glycosyl hydrolase family 5) [PF00150.21]	GH1	GH1 beta-glucosidase (EC 3.2.1.21); beta-galactosidase (EC 3.2.1.23); beta-mannosidase (EC 3.2.1.25); beta-glucuronidase (EC 3.2.1.31); beta-xylosidase (EC 3.2.1.37); beta-D-fucosidase (EC 3.2.1.38); phlorizin hydrolase (EC 3.2.1.62); exo-beta-1,4-glucanase (EC 3.2.1.74); 6-phospho-beta-galactosidase (EC 3.2.1.85); 6-phospho-beta-glucosidase (EC 3.2.1.86); strictosidine beta-glucosidase (EC 3.2.1.105); lactase (EC 3.2.1.108); amygdalin beta-glucosidase (EC 3.2.1.117); prunasin beta-glucosidase (EC 3.2.1.118); vicianin hydrolase (EC 3.2.1.119); raucaffricine beta-glucosidase (EC 3.2.1.125); thioglucosidase (EC 3.2.1.147); beta-primeverosidase (EC 3.2.1.149); isoflavonoid 7-O-beta-apiosyl-beta-glucosidase (EC 3.2.1.161); ABA-specific beta-glucosidase (EC 3.2.1.175); DIMBOA beta-glucosidase (EC 3.2.1.182); hydroxyisourate hydrolase (EC 3.-.-.-); beta-rutinosidase /alpha-L-rhamnose-(1,6)-beta-D-glucosidase (EC 3.2.1.-); protodioscin 26-O-Î²-D-glucosidase (EC 3.2.1.186); alpha-L-arabinopyranosidase (EC 3.2.1.-); isoflavone 7-O-glucosyl beta-glucosidase (EC 3.2.1.-)	2.4.1.-,3.2.1.105,3.2.1.108,3.2.1.117,3.2.1.118,3.2.1.119,3.2.1.125,3.2.1.147,3.2.1.149,3.2.1.161,3.2.1.18,3.2.1.186,3.2.1.188,3.2.1.206,3.2.1.21,3.2.1.23,3.2.1.25,3.2.1.38,3.2.1.45,3.2.1.85,3.2.1.86,3.2.1.-,3.2.1.31,3.2.1.175,3.2.1.182,3.2.1.37,3.2.1.58,3.2.1.74,3.2.1.46	GH1.hmm	0
CBAJDB_114_k141_163625_27	CBAJDB_114	CBAJDB_114__k141_163625	All_MegahitCoAss_bin.195	27	36379	37635	-1	A	bpro:PMF13cell1_02965		bpro:PMF13cell1_02965 ()	TRUE	0.585	471	6.533e-145								Calcineurin-like phosphoesterase superfamily domain [PF12850.10]					0
CBAJDB_114_k141_163625_28	CBAJDB_114	CBAJDB_114__k141_163625	All_MegahitCoAss_bin.195	28	38005	38937	1	C	olo:ADJ70_11555	K00882	olo:ADJ70_11555 (K00882) fruK; 1-phosphofructokinase [EC:2.7.1.56]	FALSE	0.58	348	2.584e-104								pfkB family carbohydrate kinase [PF00294.27]					0
CBAJDB_114_k141_171974_1	CBAJDB_114	CBAJDB_114__k141_171974	All_MegahitCoAss_bin.195	1	373	981	-1	E																				0
CBAJDB_114_k141_171974_2	CBAJDB_114	CBAJDB_114__k141_171974	All_MegahitCoAss_bin.195	2	1077	2102	-1	C	bprm:CL3_01360		bprm:CL3_01360 ()	FALSE	0.416	173	2.316e-43								Protein of unknown function (DUF975) [PF06161.14]; Inner membrane component of T3SS, cytoplasmic domain [PF16697.8]					0
CBAJDB_114_k141_171974_3	CBAJDB_114	CBAJDB_114__k141_171974	All_MegahitCoAss_bin.195	3	2187	3737	-1	A	cbol:CGC65_11040	K18345	cbol:CGC65_11040 (K18345) vanSB, vanS, vanSD; two-component system, OmpR family, sensor histidine kinase VanS [EC:2.7.13.3]	TRUE	0.587	584	5.385e-182								Histidine kinase-, DNA gyrase B-, and HSP90-like ATPase [PF02518.29]; His Kinase A (phospho-acceptor) domain [PF00512.28]; HAMP domain [PF00672.28]					0
CBAJDB_114_k141_171974_4	CBAJDB_114	CBAJDB_114__k141_171974	All_MegahitCoAss_bin.195	4	3734	4411	-1	A	lacy:A4V08_06785	K07775	lacy:A4V08_06785 (K07775) resD; two-component system, OmpR family, response regulator ResD	TRUE	0.862	400	5.113e-124								Response regulator receiver domain [PF00072.27]; Transcriptional regulatory protein, C terminal [PF00486.31]					0
CBAJDB_114_k141_171974_5	CBAJDB_114	CBAJDB_114__k141_171974	All_MegahitCoAss_bin.195	5	4632	4940	-1	C	bprm:CL3_02540		bprm:CL3_02540 ()	FALSE	0.841	173	1.912e-47								Thiamine-binding protein [PF01910.20]					0
CBAJDB_114_k141_171974_6	CBAJDB_114	CBAJDB_114__k141_171974	All_MegahitCoAss_bin.195	6	5243	6085	-1	A	csh:Closa_3486	K01815	csh:Closa_3486 (K01815) kduI; 4-deoxy-L-threo-5-hexosulose-uronate ketol-isomerase [EC:5.3.1.17]	TRUE	0.868	506	1.349e-159								KduI/IolB family [PF04962.15]					0
CBAJDB_114_k141_171974_7	CBAJDB_114	CBAJDB_114__k141_171974	All_MegahitCoAss_bin.195	7	6731	6910	1	D															Putative motility protein [PF14070.9]					0
CBAJDB_114_k141_171974_8	CBAJDB_114	CBAJDB_114__k141_171974	All_MegahitCoAss_bin.195	8	7058	8446	-1	A	cbol:CGC65_08360	K00266	cbol:CGC65_08360 (K00266) gltD; glutamate synthase (NADPH) small chain [EC:1.4.1.13]	TRUE	0.86	820	1.399e-264								Dihydroprymidine dehydrogenase domain II, 4Fe-4S cluster [PF14691.9]; Pyridine nucleotide-disulphide oxidoreductase [PF07992.17]; Flavin-binding monooxygenase-like [PF00743.22]; NAD(P)-binding Rossmann-like domain [PF13450.9]; HI0933-like protein [PF03486.17]; FAD binding domain [PF01494.22]; Pyridine nucleotide-disulphide oxidoreductase [PF00070.30]					0
CBAJDB_114_k141_171974_9	CBAJDB_114	CBAJDB_114__k141_171974	All_MegahitCoAss_bin.195	9	8446	9336	-1	A	cbol:CGC65_08355	K00528	cbol:CGC65_08355 (K00528) fpr; ferredoxin/flavodoxin---NADP+ reductase [EC:1.18.1.2 1.19.1.1]	TRUE	0.859	529	4.475e-167								Iron-sulfur cluster binding domain of dihydroorotate dehydrogenase B [PF10418.12]; Oxidoreductase NAD-binding domain [PF00175.24]					0
CBAJDB_114_k141_171974_10	CBAJDB_114	CBAJDB_114__k141_171974	All_MegahitCoAss_bin.195	10	9424	10317	-1	A	lacy:A4V08_27135		lacy:A4V08_27135 ()	TRUE	0.62	357	1.461e-107								Aldose 1-epimerase [PF01263.23]					0
CBAJDB_114_k141_171974_11	CBAJDB_114	CBAJDB_114__k141_171974	All_MegahitCoAss_bin.195	11	10448	10945	-1	C	csh:Closa_2935	K00287	csh:Closa_2935 (K00287) DHFR, folA; dihydrofolate reductase [EC:1.5.1.3]	FALSE	0.683	223	1.009e-63								Dihydrofolate reductase [PF00186.22]					0
CBAJDB_114_k141_171974_12	CBAJDB_114	CBAJDB_114__k141_171974	All_MegahitCoAss_bin.195	12	10936	11568	-1	C	bprs:CK3_16370		bprs:CK3_16370 ()	FALSE	0.808	339	5.866e-103													0
CBAJDB_114_k141_171974_13	CBAJDB_114	CBAJDB_114__k141_171974	All_MegahitCoAss_bin.195	13	11770	13968	-1	C	csh:Closa_0788		csh:Closa_0788 ()	FALSE	0.409	143	6.879e-31													0
CBAJDB_114_k141_171974_14	CBAJDB_114	CBAJDB_114__k141_171974	All_MegahitCoAss_bin.195	14	13974	14552	-1	C	bprm:CL3_28870		bprm:CL3_28870 ()	FALSE	0.726	273	1.9e-80								Sigma-70 region 2 [PF04542.17]; ECF sigma factor [PF07638.14]; Sigma-70, region 4 [PF08281.15]; Sigma-70, region 4 [PF04545.19]					0
CBAJDB_114_k141_171974_15	CBAJDB_114	CBAJDB_114__k141_171974	All_MegahitCoAss_bin.195	15	14622	15800	-1	A	cbol:CGC65_11120		cbol:CGC65_11120 ()	TRUE	0.668	521	1.833e-162								Cation efflux family [PF01545.24]; Dimerisation domain of Zinc Transporter [PF16916.8]					0
CBAJDB_114_k141_171974_16	CBAJDB_114	CBAJDB_114__k141_171974	All_MegahitCoAss_bin.195	16	15844	16392	-1	C	bprm:CL3_28900		bprm:CL3_28900 ()	FALSE	0.477	129	7.57e-31								VanZ like family [PF04892.15]					0
CBAJDB_114_k141_171974_17	CBAJDB_114	CBAJDB_114__k141_171974	All_MegahitCoAss_bin.195	17	16534	17712	-1	A	bprl:CL2_06530		bprl:CL2_06530 ()	TRUE	0.67	523	2.776e-163								Metallo-beta-lactamase superfamily [PF00753.30]; Flavodoxin domain [PF12724.10]; ODP family beta lactamase [PF19583.2]					0
CBAJDB_114_k141_171974_18	CBAJDB_114	CBAJDB_114__k141_171974	All_MegahitCoAss_bin.195	18	17965	18162	1	C	lacy:A4V08_08525	K03704	lacy:A4V08_08525 (K03704) cspA; cold shock protein	FALSE	0.996	139	1.478e-36								'Cold-shock' DNA-binding domain [PF00313.25]					0
CBAJDB_114_k141_171974_19	CBAJDB_114	CBAJDB_114__k141_171974	All_MegahitCoAss_bin.195	19	18290	19174	-1	A	lacy:A4V08_08530	K04083	lacy:A4V08_08530 (K04083) hslO; molecular chaperone Hsp33	TRUE	0.793	476	8.854e-149								Hsp33 protein [PF01430.22]					0
CBAJDB_114_k141_171974_20	CBAJDB_114	CBAJDB_114__k141_171974	All_MegahitCoAss_bin.195	20	19229	19417	-1	C	anr:Ana3638_23060	K19159	anr:Ana3638_23060 (K19159) yefM; antitoxin YefM	FALSE	0.574	65	1.034e-10													0
CBAJDB_114_k141_171974_21	CBAJDB_114	CBAJDB_114__k141_171974	All_MegahitCoAss_bin.195	21	19609	20427	-1	A	bprs:CK3_24100		bprs:CK3_24100 ()	TRUE	0.696	363	4.351e-110								Methyltransferase domain [PF13649.9]; Methyltransferase domain [PF08241.15]; Methyltransferase domain [PF13489.9]; Methyltransferase domain [PF13847.9]; ubiE/COQ5 methyltransferase family [PF01209.21]; Mycolic acid cyclopropane synthetase [PF02353.23]; Tellurite resistance protein TehB [PF03848.17]; Methyltransferase domain [PF08242.15]; Nodulation protein S (NodS) [PF05401.14]					0
CBAJDB_114_k141_171974_22	CBAJDB_114	CBAJDB_114__k141_171974	All_MegahitCoAss_bin.195	22	20611	21120	-1	C	lacy:A4V08_08540		lacy:A4V08_08540 ()	FALSE	0.845	297	2.101e-89								SEC-C motif [PF02810.18]					0
CBAJDB_114_k141_171974_23	CBAJDB_114	CBAJDB_114__k141_171974	All_MegahitCoAss_bin.195	23	21667	22884	-1	A	fpa:FPR_25630	K07301	fpa:FPR_25630 (K07301) yrbG; cation:H+ antiporter	TRUE	0.575	447	1.487e-136								Sodium/calcium exchanger protein [PF01699.27]					0
CBAJDB_114_k141_171974_24	CBAJDB_114	CBAJDB_114__k141_171974	All_MegahitCoAss_bin.195	24	23121	23873	-1	C	bson:S101395_02887		bson:S101395_02887 ()	FALSE	0.296	88	7.017e-16								PemK-like, MazF-like toxin of type II toxin-antitoxin system [PF02452.20]					0
CBAJDB_114_k141_171974_25	CBAJDB_114	CBAJDB_114__k141_171974	All_MegahitCoAss_bin.195	25	24421	25818	-1	A	ful:C4N20_07475		ful:C4N20_07475 ()	TRUE	0.622	542	1.317e-168								MatE [PF01554.21]					0
CBAJDB_114_k141_171974_26	CBAJDB_114	CBAJDB_114__k141_171974	All_MegahitCoAss_bin.195	26	26076	27083	1	A	dlo:K5I24_01135	K01914	dlo:K5I24_01135 (K01914) asnA; aspartate--ammonia ligase [EC:6.3.1.1]	TRUE	0.88	615	4.006e-196								Aspartate-ammonia ligase [PF03590.18]					0
CBAJDB_114_k141_171974_27	CBAJDB_114	CBAJDB_114__k141_171974	All_MegahitCoAss_bin.195	27	27197	27514	1	C	acac:EYQ97_13710	K07443	acac:EYQ97_13710 (K07443) ybaZ; methylated-DNA-protein-cysteine methyltransferase related protein	FALSE	0.789	166	6.546e-45								6-O-methylguanine DNA methyltransferase, DNA binding domain [PF01035.23]					0
CBAJDB_114_k141_171974_28	CBAJDB_114	CBAJDB_114__k141_171974	All_MegahitCoAss_bin.195	28	27610	29679	1	A	rum:CK1_00530	K04041	rum:CK1_00530 (K04041) fbp3; fructose-1,6-bisphosphatase III [EC:3.1.3.11]	TRUE	0.651	829	2.225e-263								Firmicute fructose-1,6-bisphosphatase [PF06874.14]					0
CBAJDB_114_k141_171974_29	CBAJDB_114	CBAJDB_114__k141_171974	All_MegahitCoAss_bin.195	29	29937	29996	1	E																				0
CBAJDB_114_k141_17983_1	CBAJDB_114	CBAJDB_114__k141_17983	All_MegahitCoAss_bin.195	1	233	1306	1	A	csh:Closa_4229		csh:Closa_4229 ()	TRUE	0.56	376	7.161e-113								Histidine kinase-, DNA gyrase B-, and HSP90-like ATPase [PF02518.29]; Domain of unknown function (DUF4118) [PF13493.9]; His Kinase A (phospho-acceptor) domain [PF00512.28]					0
CBAJDB_114_k141_17983_2	CBAJDB_114	CBAJDB_114__k141_17983	All_MegahitCoAss_bin.195	2	1296	2003	1	C	csh:Closa_4230	K07667	csh:Closa_4230 (K07667) kdpE; two-component system, OmpR family, KDP operon response regulator KdpE	FALSE	0.693	325	1.131e-97								Response regulator receiver domain [PF00072.27]; Transcriptional regulatory protein, C terminal [PF00486.31]					0
CBAJDB_114_k141_17983_3	CBAJDB_114	CBAJDB_114__k141_17983	All_MegahitCoAss_bin.195	3	2058	3080	-1	A	cso:CLS_01540		cso:CLS_01540 ()	TRUE	0.642	399	3.091e-121								Exonuclease [PF00929.27]					0
CBAJDB_114_k141_17983_4	CBAJDB_114	CBAJDB_114__k141_17983	All_MegahitCoAss_bin.195	4	3288	4169	1	C	cgas:J1C67_08760		cgas:J1C67_08760 ()	FALSE	0.408	212	1.363e-57								ROK family [PF00480.23]					0
CBAJDB_114_k141_181736_1	CBAJDB_114	CBAJDB_114__k141_181736	All_MegahitCoAss_bin.195	1	163	1047	1	C	bprs:CK3_05810		bprs:CK3_05810 ()	FALSE	0.443	177	1.652e-45								N-acetylmuramoyl-L-alanine amidase [PF01520.21]; Choline-binding repeat [PF19127.3]; Choline-binding repeat [PF19085.3]					0
CBAJDB_114_k141_181736_2	CBAJDB_114	CBAJDB_114__k141_181736	All_MegahitCoAss_bin.195	2	1218	1496	-1	E																				1
CBAJDB_114_k141_181736_3	CBAJDB_114	CBAJDB_114__k141_181736	All_MegahitCoAss_bin.195	3	1797	2654	1	C	cbol:CGC65_11440	K06182	cbol:CGC65_11440 (K06182) rluF; 23S rRNA pseudouridine2604 synthase [EC:5.4.99.21]	FALSE	0.558	296	1.295e-86								RNA pseudouridylate synthase [PF00849.25]					0
CBAJDB_114_k141_181736_4	CBAJDB_114	CBAJDB_114__k141_181736	All_MegahitCoAss_bin.195	4	2752	4755	1	A	lacy:A4V08_32480	K01972	lacy:A4V08_32480 (K01972) E6.5.1.2, ligA, ligB; DNA ligase (NAD+) [EC:6.5.1.2]	TRUE	0.759	1010	0								NAD-dependent DNA ligase adenylation domain [PF01653.21]; NAD-dependent DNA ligase OB-fold domain [PF03120.19]; Helix-hairpin-helix motif [PF12826.10]; BRCA1 C Terminus (BRCT) domain [PF00533.29]					0
CBAJDB_114_k141_181736_5	CBAJDB_114	CBAJDB_114__k141_181736	All_MegahitCoAss_bin.195	5	4842	5639	-1	C	csh:Closa_1194		csh:Closa_1194 ()	FALSE	0.497	226	5.821e-63								Domain of unknown function (DUF4886) [PF16227.8]					0
CBAJDB_114_k141_181736_6	CBAJDB_114	CBAJDB_114__k141_181736	All_MegahitCoAss_bin.195	6	6045	7418	1	E																				0
CBAJDB_114_k141_181736_7	CBAJDB_114	CBAJDB_114__k141_181736	All_MegahitCoAss_bin.195	7	7631	8011	1	C	csci:HDCHBGLK_02649		csci:HDCHBGLK_02649 ()	FALSE	0.797	198	7.192e-56								Glyoxalase-like domain [PF12681.10]; Glyoxalase/Bleomycin resistance protein/Dioxygenase superfamily [PF00903.28]; Glyoxalase-like domain [PF18029.4]					0
CBAJDB_114_k141_181736_8	CBAJDB_114	CBAJDB_114__k141_181736	All_MegahitCoAss_bin.195	8	8659	9306	1	C	qdo:H9Q78_04110		qdo:H9Q78_04110 ()	FALSE	0.747	184	3.05e-49								YjbR [PF04237.16]					0
CBAJDB_114_k141_181736_9	CBAJDB_114	CBAJDB_114__k141_181736	All_MegahitCoAss_bin.195	9	9381	10367	1	A	wcp:H9Q76_07830		wcp:H9Q76_07830 ()	TRUE	0.773	515	8.687e-162								Oxidoreductase family, NAD-binding Rossmann fold [PF01408.25]; Oxidoreductase family, C-terminal alpha/beta domain [PF02894.20]					0
CBAJDB_114_k141_181736_10	CBAJDB_114	CBAJDB_114__k141_181736	All_MegahitCoAss_bin.195	10	10493	11077	-1	E																				0
CBAJDB_114_k141_181736_11	CBAJDB_114	CBAJDB_114__k141_181736	All_MegahitCoAss_bin.195	11	11512	12447	1	C	rgn:RGna_03205		rgn:RGna_03205 ()	FALSE	0.3	253	1.957e-71								Predicted AAA-ATPase [PF09820.12]; PD-(D/E)XK nuclease superfamily [PF08011.14]					0
CBAJDB_114_k141_181736_12	CBAJDB_114	CBAJDB_114__k141_181736	All_MegahitCoAss_bin.195	12	12697	14508	-1	A	lacy:A4V08_28985	K06409	lacy:A4V08_28985 (K06409) spoVB; stage V sporulation protein B	TRUE	0.571	586	2.909e-181								Polysaccharide biosynthesis protein [PF01943.20]					0
CBAJDB_114_k141_181736_13	CBAJDB_114	CBAJDB_114__k141_181736	All_MegahitCoAss_bin.195	13	14722	15972	1	A	acol:K5I23_08430		acol:K5I23_08430 ()	TRUE	0.561	400	2.085e-120								Family of unknown function (DUF6348) [PF19875.2]					0
CBAJDB_114_k141_181736_14	CBAJDB_114	CBAJDB_114__k141_181736	All_MegahitCoAss_bin.195	14	16100	16705	1	C	dhd:Dhaf_1277	K07307	dhd:Dhaf_1277 (K07307) dmsB; anaerobic dimethyl sulfoxide reductase subunit B	FALSE	0.459	158	1.287e-40								4Fe-4S dicluster domain [PF13247.9]; 4Fe-4S dicluster domain [PF13187.9]; 4Fe-4S dicluster domain [PF12838.10]; 4Fe-4S dicluster domain [PF14697.9]; 4Fe-4S double cluster binding domain [PF13484.9]; 4Fe-4S dicluster domain [PF13183.9]; 4Fe-4S dicluster domain [PF13534.9]					0
CBAJDB_114_k141_181736_15	CBAJDB_114	CBAJDB_114__k141_181736	All_MegahitCoAss_bin.195	15	16702	18282	1	C	sint:K5I26_04275	K22405	sint:K5I26_04275 (K22405) fprA1_2; NADH oxidase (H2O-forming) [EC:1.6.3.4]	FALSE	0.398	248	1.052e-66								Pyridine nucleotide-disulphide oxidoreductase [PF07992.17]; Pyridine nucleotide-disulphide oxidoreductase [PF00070.30]; Glucose inhibited division protein A [PF01134.25]					0
CBAJDB_114_k141_181736_16	CBAJDB_114	CBAJDB_114__k141_181736	All_MegahitCoAss_bin.195	16	18314	21271	1	A	tpi:TREPR_0472		tpi:TREPR_0472 ()	TRUE	0.562	1026	0								Molybdopterin oxidoreductase [PF00384.25]; Molydopterin dinucleotide binding domain [PF01568.24]; Nitrate reductase delta subunit [PF02613.18]					0
CBAJDB_114_k141_181736_17	CBAJDB_114	CBAJDB_114__k141_181736	All_MegahitCoAss_bin.195	17	21357	24779	1	A	cso:CLS_29050		cso:CLS_29050 ()	TRUE	0.445	897	2.589e-279								SNF2-related domain [PF00176.26]; Bacterial SNF2 helicase associated [PF08455.13]; Helicase conserved C-terminal domain [PF00271.34]					0
CBAJDB_114_k141_181736_18	CBAJDB_114	CBAJDB_114__k141_181736	All_MegahitCoAss_bin.195	18	24762	25382	-1	C	csci:HDCHBGLK_00824		csci:HDCHBGLK_00824 ()	FALSE	0.61	235	3.575e-67								Resolvase, N terminal domain [PF00239.24]					0
CBAJDB_114_k141_181736_19	CBAJDB_114	CBAJDB_114__k141_181736	All_MegahitCoAss_bin.195	19	25739	27208	-1	A	csh:Closa_2896	K00763	csh:Closa_2896 (K00763) pncB, NAPRT1; nicotinate phosphoribosyltransferase [EC:6.3.4.21]	TRUE	0.858	860	3.953e-278								Nicotinate phosphoribosyltransferase (NAPRTase) family [PF04095.19]; Nicotinate phosphoribosyltransferase (NAPRTase) N-terminal domain [PF17767.4]; Nicotinate phosphoribosyltransferase C-terminal domain [PF17956.4]; Quinolinate phosphoribosyl transferase, C-terminal domain [PF01729.22]					0
CBAJDB_114_k141_181736_20	CBAJDB_114	CBAJDB_114__k141_181736	All_MegahitCoAss_bin.195	20	27507	28766	1	A	lacy:A4V08_22985		lacy:A4V08_22985 ()	TRUE	0.78	374	2.275e-111													0
CBAJDB_114_k141_181736_21	CBAJDB_114	CBAJDB_114__k141_181736	All_MegahitCoAss_bin.195	21	29057	30352	1	A	amij:EQM06_06695		amij:EQM06_06695 ()	TRUE	0.673	498	8.167e-154								Glycosyl hydrolase-like 10 [PF02638.18]; Hypothetical glycosyl hydrolase 6 [PF14871.9]					0
CBAJDB_114_k141_181736_22	CBAJDB_114	CBAJDB_114__k141_181736	All_MegahitCoAss_bin.195	22	30598	31908	-1	C	vgu:HYG85_06765		vgu:HYG85_06765 ()	FALSE	0.427	324	1.071e-93								Transposase DDE domain [PF01609.24]					0
CBAJDB_114_k141_181736_23	CBAJDB_114	CBAJDB_114__k141_181736	All_MegahitCoAss_bin.195	23	32131	34287	-1	A	lacy:A4V08_19320	K00937	lacy:A4V08_19320 (K00937) ppk1; polyphosphate kinase [EC:2.7.4.1]	TRUE	0.786	1151	0								Polyphosphate kinase C-terminal domain 1 [PF17941.4]; Polyphosphate kinase C-terminal domain 2 [PF13090.9]; Polyphosphate kinase middle domain [PF02503.20]; Polyphosphate kinase N-terminal domain [PF13089.9]					0
CBAJDB_114_k141_181736_24	CBAJDB_114	CBAJDB_114__k141_181736	All_MegahitCoAss_bin.195	24	34290	35861	-1	A	cbol:CGC65_28400	K01524	cbol:CGC65_28400 (K01524) ppx-gppA; exopolyphosphatase / guanosine-5'-triphosphate,3'-diphosphate pyrophosphatase [EC:3.6.1.11 3.6.1.40]	TRUE	0.687	718	2.873e-228								Ppx/GppA phosphatase family [PF02541.19]					0
CBAJDB_114_k141_181736_25	CBAJDB_114	CBAJDB_114__k141_181736	All_MegahitCoAss_bin.195	25	35863	37182	-1	A	cso:CLS_08230	K06923,K06923	cso:CLS_08230 (K06923) K06923; uncharacterized protein	TRUE	0.664	564	1.839e-176								Protein of unknown function (DUF815) [PF05673.16]					0
CBAJDB_114_k141_181736_26	CBAJDB_114	CBAJDB_114__k141_181736	All_MegahitCoAss_bin.195	26	37325	38461	-1	A	cbol:CGC65_28410	K14170	cbol:CGC65_28410 (K14170) pheA; chorismate mutase / prephenate dehydratase [EC:5.4.99.5 4.2.1.51]	TRUE	0.676	510	6.636e-159								Prephenate dehydratase [PF00800.21]; Chorismate mutase type II [PF01817.24]					0
CBAJDB_114_k141_181736_27	CBAJDB_114	CBAJDB_114__k141_181736	All_MegahitCoAss_bin.195	27	38442	39203	-1	C	bprs:CK3_16540	K00655	bprs:CK3_16540 (K00655) plsC; 1-acyl-sn-glycerol-3-phosphate acyltransferase [EC:2.3.1.51]	FALSE	0.649	316	3.523e-94								Acyltransferase [PF01553.24]; Acyltransferase [PF19576.2]					0
CBAJDB_114_k141_181736_28	CBAJDB_114	CBAJDB_114__k141_181736	All_MegahitCoAss_bin.195	28	39293	39832	-1	C	csh:Closa_0447		csh:Closa_0447 ()	FALSE	0.671	200	2.271e-55								Putative ABC-transporter type IV [PF06541.14]					0
CBAJDB_114_k141_181736_29	CBAJDB_114	CBAJDB_114__k141_181736	All_MegahitCoAss_bin.195	29	39772	40050	-1	E																				0
CBAJDB_114_k141_181736_30	CBAJDB_114	CBAJDB_114__k141_181736	All_MegahitCoAss_bin.195	30	40150	41736	-1	A	csh:Closa_0446	K06131	csh:Closa_0446 (K06131) clsA_B; cardiolipin synthase A/B [EC:2.7.8.-]	TRUE	0.688	707	3.26e-224								PLD-like domain [PF13091.9]					0
CBAJDB_114_k141_181736_31	CBAJDB_114	CBAJDB_114__k141_181736	All_MegahitCoAss_bin.195	31	41763	42239	-1	C	marr:BKP56_05360		marr:BKP56_05360 ()	FALSE	0.57	160	6.116e-42													0
CBAJDB_114_k141_181736_32	CBAJDB_114	CBAJDB_114__k141_181736	All_MegahitCoAss_bin.195	32	42330	42815	-1	C	anr:Ana3638_04565		anr:Ana3638_04565 ()	FALSE	0.462	110	1.623e-24													0
CBAJDB_114_k141_181736_33	CBAJDB_114	CBAJDB_114__k141_181736	All_MegahitCoAss_bin.195	33	43018	43731	-1	E																				0
CBAJDB_114_k141_181736_34	CBAJDB_114	CBAJDB_114__k141_181736	All_MegahitCoAss_bin.195	34	43923	44471	-1	C	csh:Closa_4072	K04769	csh:Closa_4072 (K04769) spoVT; AbrB family transcriptional regulator, stage V sporulation protein T	FALSE	0.803	302	1.201e-90								Stage V sporulation protein T C-terminal, transcription factor [PF15714.8]					0
CBAJDB_114_k141_181736_35	CBAJDB_114	CBAJDB_114__k141_181736	All_MegahitCoAss_bin.195	35	44632	45348	-1	C	lua:D4A81_06345		lua:D4A81_06345 ()	FALSE	0.475	121	3.913e-27								Choline-binding repeat [PF19127.3]					0
CBAJDB_114_k141_181736_36	CBAJDB_114	CBAJDB_114__k141_181736	All_MegahitCoAss_bin.195	36	45513	47834	-1	A	lua:D4A81_06350		lua:D4A81_06350 ()	TRUE	0.559	502	1.592e-149								Protein kinase domain [PF00069.28]; Protein tyrosine and serine/threonine kinase [PF07714.20]; PASTA domain [PF03793.22]; Lipopolysaccharide kinase (Kdo/WaaP) family [PF06293.17]; Lipopolysaccharide core biosynthesis protein (WaaY) [PF06176.14]; Fungal protein kinase [PF17667.4]					0
CBAJDB_114_k141_181736_37	CBAJDB_114	CBAJDB_114__k141_181736	All_MegahitCoAss_bin.195	37	47892	48656	-1	C	lua:D4A81_06400		lua:D4A81_06400 ()	FALSE	0.421	180	4.405e-47								Inner membrane component of T3SS, cytoplasmic domain [PF16697.8]					0
CBAJDB_114_k141_181736_38	CBAJDB_114	CBAJDB_114__k141_181736	All_MegahitCoAss_bin.195	38	48705	51077	-1	C	lua:D4A81_06355		lua:D4A81_06355 ()	FALSE	0.254	161	1.646e-36								Protein kinase domain [PF00069.28]; PASTA domain [PF03793.22]					0
CBAJDB_114_k141_181736_39	CBAJDB_114	CBAJDB_114__k141_181736	All_MegahitCoAss_bin.195	39	51077	53221	-1	A	lua:D4A81_06365		lua:D4A81_06365 ()	TRUE	0.41	496	1.626e-148								Protein kinase domain [PF00069.28]; Protein tyrosine and serine/threonine kinase [PF07714.20]; Lipopolysaccharide kinase (Kdo/WaaP) family [PF06293.17]; Fungal protein kinase [PF17667.4]; ABC1 atypical kinase-like domain [PF03109.19]					0
CBAJDB_114_k141_181736_40	CBAJDB_114	CBAJDB_114__k141_181736	All_MegahitCoAss_bin.195	40	53263	54057	-1	C	lua:D4A81_06370	K20074	lua:D4A81_06370 (K20074) prpC, phpP; PPM family protein phosphatase [EC:3.1.3.16]	FALSE	0.45	216	2.671e-59								Protein phosphatase 2C [PF13672.9]; Protein phosphatase 2C [PF00481.24]; Stage II sporulation protein E (SpoIIE) [PF07228.15]					0
CBAJDB_114_k141_181736_41	CBAJDB_114	CBAJDB_114__k141_181736	All_MegahitCoAss_bin.195	41	54044	55624	-1	C	lua:D4A81_06375		lua:D4A81_06375 ()	FALSE	0.307	243	5.673e-65								Protein kinase domain [PF00069.28]; Protein tyrosine and serine/threonine kinase [PF07714.20]; FHA domain [PF00498.29]; ABC1 atypical kinase-like domain [PF03109.19]; Lipopolysaccharide kinase (Kdo/WaaP) family [PF06293.17]; Fungal protein kinase [PF17667.4]					0
CBAJDB_114_k141_181736_42	CBAJDB_114	CBAJDB_114__k141_181736	All_MegahitCoAss_bin.195	42	55629	57575	-1	C	lua:D4A81_06380		lua:D4A81_06380 ()	FALSE	0.347	311	2.769e-86								Inner membrane component of T3SS, cytoplasmic domain [PF16697.8]; FHA domain [PF00498.29]					0
CBAJDB_114_k141_181736_43	CBAJDB_114	CBAJDB_114__k141_181736	All_MegahitCoAss_bin.195	43	57551	58399	-1	C	lua:D4A81_06385		lua:D4A81_06385 ()	FALSE	0.417	206	1.347e-55								Inner membrane component of T3SS, cytoplasmic domain [PF16697.8]					0
CBAJDB_114_k141_181736_44	CBAJDB_114	CBAJDB_114__k141_181736	All_MegahitCoAss_bin.195	44	58412	59137	-1	C	lua:D4A81_06390	K20074	lua:D4A81_06390 (K20074) prpC, phpP; PPM family protein phosphatase [EC:3.1.3.16]	FALSE	0.655	316	2.841e-94								Protein phosphatase 2C [PF13672.9]; Protein phosphatase 2C [PF00481.24]					0
CBAJDB_114_k141_181736_45	CBAJDB_114	CBAJDB_114__k141_181736	All_MegahitCoAss_bin.195	45	59282	60175	-1	C	lua:D4A81_06395		lua:D4A81_06395 ()	FALSE	0.301	131	7.454e-30								FHA domain [PF00498.29]					0
CBAJDB_114_k141_181736_46	CBAJDB_114	CBAJDB_114__k141_181736	All_MegahitCoAss_bin.195	46	60197	60808	-1	C	lua:D4A81_06400		lua:D4A81_06400 ()	FALSE	0.467	192	2.521e-52								Inner membrane component of T3SS, cytoplasmic domain [PF16697.8]					0
CBAJDB_114_k141_181736_47	CBAJDB_114	CBAJDB_114__k141_181736	All_MegahitCoAss_bin.195	47	61002	61844	-1	C	ssun:H9Q77_11150		ssun:H9Q77_11150 ()	FALSE	0.386	157	8.054e-39								LytTr DNA-binding domain [PF04397.18]					0
CBAJDB_114_k141_181736_48	CBAJDB_114	CBAJDB_114__k141_181736	All_MegahitCoAss_bin.195	48	62136	62891	-1	C	rto:RTO_09600		rto:RTO_09600 ()	FALSE	0.602	293	2.004e-86								Phosphotransferase enzyme family [PF01636.26]; Ternary complex associated domain 9 [PF19974.2]					0
CBAJDB_114_k141_181736_49	CBAJDB_114	CBAJDB_114__k141_181736	All_MegahitCoAss_bin.195	49	63008	65638	-1	A	cpy:Cphy_3925	K04072	cpy:Cphy_3925 (K04072) adhE; acetaldehyde dehydrogenase / alcohol dehydrogenase [EC:1.2.1.10 1.1.1.1]	TRUE	0.811	1434	0								Iron-containing alcohol dehydrogenase [PF00465.22]; Aldehyde dehydrogenase family [PF00171.25]; Iron-containing alcohol dehydrogenase [PF13685.9]					0
CBAJDB_114_k141_181736_50	CBAJDB_114	CBAJDB_114__k141_181736	All_MegahitCoAss_bin.195	50	66058	69996	-1	A	mas:Mahau_0798	K03723	mas:Mahau_0798 (K03723) mfd; transcription-repair coupling factor (superfamily II helicase) [EC:5.6.2.4]	TRUE	0.414	944	9.916e-293								UvrB interaction domain [PF17757.4]; TRCF domain [PF03461.18]; CarD-like/TRCF domain [PF02559.19]; DEAD/DEAH box helicase [PF00270.32]; Helicase conserved C-terminal domain [PF00271.34]					0
CBAJDB_114_k141_181736_51	CBAJDB_114	CBAJDB_114__k141_181736	All_MegahitCoAss_bin.195	51	70085	70651	-1	C	lacy:A4V08_14885	K01056	lacy:A4V08_14885 (K01056) PTH1, pth, spoVC; peptidyl-tRNA hydrolase, PTH1 family [EC:3.1.1.29]	FALSE	0.746	283	4.35e-84								Peptidyl-tRNA hydrolase [PF01195.22]					0
CBAJDB_114_k141_181736_52	CBAJDB_114	CBAJDB_114__k141_181736	All_MegahitCoAss_bin.195	52	72167	72511	1	E																				0
CBAJDB_114_k141_181736_53	CBAJDB_114	CBAJDB_114__k141_181736	All_MegahitCoAss_bin.195	53	72484	73494	-1	C	ccom:I6K69_03370		ccom:I6K69_03370 ()	FALSE	0.344	162	8.347e-40								PD-(D/E)XK nuclease family transposase [PF12784.10]					0
CBAJDB_114_k141_181736_54	CBAJDB_114	CBAJDB_114__k141_181736	All_MegahitCoAss_bin.195	54	74028	81548	-1	C	sij:SCIP_0160		sij:SCIP_0160 ()	FALSE	0.3	255	7.263e-64								Cna protein B-type domain [PF05738.16]					0
CBAJDB_114_k141_181736_55	CBAJDB_114	CBAJDB_114__k141_181736	All_MegahitCoAss_bin.195	55	81564	81707	-1	E																				0
CBAJDB_114_k141_181736_56	CBAJDB_114	CBAJDB_114__k141_181736	All_MegahitCoAss_bin.195	56	81646	83028	-1	C	ccom:I6K69_09605		ccom:I6K69_09605 ()	FALSE	0.312	191	3.401e-48								Bacterial transcriptional activator domain [PF03704.20]					0
CBAJDB_114_k141_181736_57	CBAJDB_114	CBAJDB_114__k141_181736	All_MegahitCoAss_bin.195	57	83535	83975	-1	C	cso:CLS_10670	K01808	cso:CLS_10670 (K01808) rpiB; ribose 5-phosphate isomerase B [EC:5.3.1.6]	FALSE	0.811	246	6.435e-72								Ribose/Galactose Isomerase [PF02502.21]; BsuBI/PstI restriction endonuclease domain [PF06616.14]					0
CBAJDB_114_k141_181736_58	CBAJDB_114	CBAJDB_114__k141_181736	All_MegahitCoAss_bin.195	58	83953	85080	-1	A	cbol:CGC65_28830	K01736	cbol:CGC65_28830 (K01736) aroC; chorismate synthase [EC:4.2.3.5]	TRUE	0.684	512	1.206e-159								Chorismate synthase [PF01264.24]					0
CBAJDB_114_k141_181736_59	CBAJDB_114	CBAJDB_114__k141_181736	All_MegahitCoAss_bin.195	59	85080	86135	-1	A	lacy:A4V08_18985	K07404	lacy:A4V08_18985 (K07404) pgl; 6-phosphogluconolactonase [EC:3.1.1.31]	TRUE	0.757	543	6.563e-171								Lactonase, 7-bladed beta-propeller [PF10282.12]					0
CBAJDB_114_k141_181736_60	CBAJDB_114	CBAJDB_114__k141_181736	All_MegahitCoAss_bin.195	60	86422	86955	1	C	csh:Closa_3895		csh:Closa_3895 ()	FALSE	0.851	314	5.378e-95								Helix-turn-helix domain [PF12844.10]; Mannose-6-phosphate isomerase [PF01050.21]; Helix-turn-helix [PF01381.25]; Helix-turn-helix domain [PF13560.9]					0
CBAJDB_114_k141_181736_61	CBAJDB_114	CBAJDB_114__k141_181736	All_MegahitCoAss_bin.195	61	87039	88115	1	A	csh:Closa_3896	K11072	csh:Closa_3896 (K11072) potA; spermidine/putrescine transport system ATP-binding protein [EC:7.6.2.11]	TRUE	0.886	662	6.061e-212								ABC transporter [PF00005.30]; TOBE domain [PF08402.13]					0
CBAJDB_114_k141_181736_62	CBAJDB_114	CBAJDB_114__k141_181736	All_MegahitCoAss_bin.195	62	88108	88920	1	A	csh:Closa_3897	K11071	csh:Closa_3897 (K11071) potB; spermidine/putrescine transport system permease protein	TRUE	0.825	461	4.667e-144								Binding-protein-dependent transport system inner membrane component [PF00528.25]					0
CBAJDB_114_k141_181736_63	CBAJDB_114	CBAJDB_114__k141_181736	All_MegahitCoAss_bin.195	63	88920	90869	1	A	bprs:CK3_12220	K11069,K11070	bprs:CK3_12220 (K11069/K11070) potD; spermidine/putrescine transport system substrate-binding protein potC; spermidine/putrescine transport system permease protein	TRUE	0.712	927	4.124e-298								Bacterial extracellular solute-binding protein [PF13343.9]; Bacterial extracellular solute-binding protein [PF13416.9]; Hypothetical lipoprotein (MG045 family) [PF02030.18]; Binding-protein-dependent transport system inner membrane component [PF00528.25]; Bacterial extracellular solute-binding protein [PF01547.28]					0
CBAJDB_114_k141_181736_64	CBAJDB_114	CBAJDB_114__k141_181736	All_MegahitCoAss_bin.195	64	91129	91965	1	C	cso:CLS_09160		cso:CLS_09160 ()	FALSE	0.634	339	9.036e-102								Phage integrase family [PF00589.25]; Phage integrase, N-terminal SAM-like domain [PF13495.9]; Phage integrase, N-terminal SAM-like domain [PF02899.20]					0
CBAJDB_114_k141_181736_65	CBAJDB_114	CBAJDB_114__k141_181736	All_MegahitCoAss_bin.195	65	92003	92821	1	C	cbol:CGC65_26960		cbol:CGC65_26960 ()	FALSE	0.635	334	4.162e-100								Phage integrase family [PF00589.25]; Phage integrase, N-terminal SAM-like domain [PF13495.9]; Phage integrase, N-terminal SAM-like domain [PF02899.20]					0
CBAJDB_114_k141_181736_66	CBAJDB_114	CBAJDB_114__k141_181736	All_MegahitCoAss_bin.195	66	92885	93793	1	A	csh:Closa_0532	K04763	csh:Closa_0532 (K04763) xerD; integrase/recombinase XerD	TRUE	0.644	351	2.031e-105								Phage integrase family [PF00589.25]; Phage integrase, N-terminal SAM-like domain [PF13495.9]					0
CBAJDB_114_k141_181736_67	CBAJDB_114	CBAJDB_114__k141_181736	All_MegahitCoAss_bin.195	67	93973	95313	1	A	ebm:SG0102_23430		ebm:SG0102_23430 ()	TRUE	0.452	358	3.319e-105								AAA domain, putative AbiEii toxin, Type IV TA system [PF13304.9]					0
CBAJDB_114_k141_181736_68	CBAJDB_114	CBAJDB_114__k141_181736	All_MegahitCoAss_bin.195	68	95318	95830	1	C	ebm:SG0102_23420		ebm:SG0102_23420 ()	FALSE	0.432	130	1.836e-31													0
CBAJDB_114_k141_181736_69	CBAJDB_114	CBAJDB_114__k141_181736	All_MegahitCoAss_bin.195	69	95938	97683	-1	A	cbol:CGC65_17805	K05592	cbol:CGC65_17805 (K05592) deaD, cshA; ATP-dependent RNA helicase DeaD [EC:3.6.4.13]	TRUE	0.746	878	1.291e-282								DEAD/DEAH box helicase [PF00270.32]; Helicase conserved C-terminal domain [PF00271.34]; DbpA RNA binding domain [PF03880.18]; Type III restriction enzyme, res subunit [PF04851.18]					0
CBAJDB_114_k141_181736_70	CBAJDB_114	CBAJDB_114__k141_181736	All_MegahitCoAss_bin.195	70	97959	99458	1	A	cbol:CGC65_06230		cbol:CGC65_06230 ()	TRUE	0.724	729	1.494e-232								Histidine kinase-, DNA gyrase B-, and HSP90-like ATPase [PF02518.29]; His Kinase A (phospho-acceptor) domain [PF00512.28]; HAMP domain [PF00672.28]; GHKL domain [PF14501.9]					0
CBAJDB_114_k141_181736_71	CBAJDB_114	CBAJDB_114__k141_181736	All_MegahitCoAss_bin.195	71	99451	100140	1	A	qdo:H9Q78_07835		qdo:H9Q78_07835 ()	TRUE	0.886	424	3.747e-132								Response regulator receiver domain [PF00072.27]; Transcriptional regulatory protein, C terminal [PF00486.31]					0
CBAJDB_114_k141_181736_72	CBAJDB_114	CBAJDB_114__k141_181736	All_MegahitCoAss_bin.195	72	100376	101251	1	A	vcop:MM50RIKEN_07990	K00615	vcop:MM50RIKEN_07990 (K00615) E2.2.1.1, tktA, tktB; transketolase [EC:2.2.1.1]	TRUE	0.712	384	5.712e-117								Transketolase, thiamine diphosphate binding domain [PF00456.24]; 1-deoxy-D-xylulose-5-phosphate synthase [PF13292.9]; Dehydrogenase E1 component [PF00676.23]					0
CBAJDB_114_k141_181736_73	CBAJDB_114	CBAJDB_114__k141_181736	All_MegahitCoAss_bin.195	73	101248	102171	1	A	ock:EXM22_09240	K00615	ock:EXM22_09240 (K00615) E2.2.1.1, tktA, tktB; transketolase [EC:2.2.1.1]	TRUE	0.69	424	1.802e-130								Transketolase, pyrimidine binding domain [PF02779.27]; Transketolase, C-terminal domain [PF02780.23]					0
CBAJDB_114_k141_181736_74	CBAJDB_114	CBAJDB_114__k141_181736	All_MegahitCoAss_bin.195	74	102244	103059	-1	C	csh:Closa_4083		csh:Closa_4083 ()	FALSE	0.648	336	1.131e-100								haloacid dehalogenase-like hydrolase [PF08282.15]; Sucrose-6F-phosphate phosphohydrolase [PF05116.16]					0
CBAJDB_114_k141_181736_75	CBAJDB_114	CBAJDB_114__k141_181736	All_MegahitCoAss_bin.195	75	103089	104171	-1	C	cso:CLS_13080	K03545	cso:CLS_13080 (K03545) tig; trigger factor	FALSE	0.369	215	1.658e-57								Bacterial trigger factor protein (TF) C-terminus [PF05698.17]; FKBP-type peptidyl-prolyl cis-trans isomerase [PF00254.31]					0
CBAJDB_114_k141_181736_76	CBAJDB_114	CBAJDB_114__k141_181736	All_MegahitCoAss_bin.195	76	104294	105691	-1	A	lacy:A4V08_20855		lacy:A4V08_20855 ()	TRUE	0.771	725	1.044e-231	MER0229405	M18	MER0229405 - apeA putative peptidase () [M18.004]#M18#{peptidase unit: 30-464}~source EEQ58743~	TRUE	0.786	700	5.33e-225	Aminopeptidase I zinc metalloprotease (M18) [PF02127.18]					0
CBAJDB_114_k141_181736_77	CBAJDB_114	CBAJDB_114__k141_181736	All_MegahitCoAss_bin.195	77	105840	106295	-1	C	cso:CLS_13050	K07560	cso:CLS_13050 (K07560) dtd, DTD; D-aminoacyl-tRNA deacylase [EC:3.1.1.96]	FALSE	0.688	210	2.429e-59								D-Tyr-tRNA(Tyr) deacylase [PF02580.19]					0
CBAJDB_114_k141_181736_78	CBAJDB_114	CBAJDB_114__k141_181736	All_MegahitCoAss_bin.195	78	106539	107198	-1	C	cbol:CGC65_28755	K07816	cbol:CGC65_28755 (K07816) E2.7.6.5; GTP pyrophosphokinase [EC:2.7.6.5]	FALSE	0.72	310	1.197e-92								Region found in RelA / SpoT proteins [PF04607.20]					0
CBAJDB_114_k141_181736_79	CBAJDB_114	CBAJDB_114__k141_181736	All_MegahitCoAss_bin.195	79	107213	108436	-1	A	bprm:CL3_30130	K02945	bprm:CL3_30130 (K02945) RP-S1, rpsA; small subunit ribosomal protein S1	TRUE	0.715	426	2.735e-129								S1 RNA binding domain [PF00575.26]					0
CBAJDB_114_k141_181736_80	CBAJDB_114	CBAJDB_114__k141_181736	All_MegahitCoAss_bin.195	80	108594	109007	1	C	csh:Closa_4093	K09825	csh:Closa_4093 (K09825) perR; Fur family transcriptional regulator, peroxide stress response regulator	FALSE	0.72	184	1.429e-50								Ferric uptake regulator family [PF01475.22]					1
CBAJDB_114_k141_181736_81	CBAJDB_114	CBAJDB_114__k141_181736	All_MegahitCoAss_bin.195	81	109199	109753	1	C	blab:EYS05_07630		blab:EYS05_07630 ()	FALSE	0.757	284	2.64e-84													0
CBAJDB_114_k141_181736_82	CBAJDB_114	CBAJDB_114__k141_181736	All_MegahitCoAss_bin.195	82	110089	111291	1	A	meg:DKB62_06390	K07133,K07133	meg:DKB62_06390 (K07133) K07133; uncharacterized protein	TRUE	0.59	456	6.401e-140								AAA domain [PF13173.9]; Domain of unknown function (DUF4143) [PF13635.9]					0
CBAJDB_114_k141_181736_83	CBAJDB_114	CBAJDB_114__k141_181736	All_MegahitCoAss_bin.195	83	111521	112465	1	C	bprs:CK3_13260		bprs:CK3_13260 ()	FALSE	0.788	506	8.823e-159								PD-(D/E)XK nuclease superfamily [PF08011.14]; Predicted AAA-ATPase [PF09820.12]					0
CBAJDB_114_k141_181736_84	CBAJDB_114	CBAJDB_114__k141_181736	All_MegahitCoAss_bin.195	84	112592	112687	-1	D															Putative Holin-like Toxin (Hol-Tox) [PF16935.8]					0
CBAJDB_114_k141_181736_85	CBAJDB_114	CBAJDB_114__k141_181736	All_MegahitCoAss_bin.195	85	112925	121933	-1	C	lcg:L3BBH23_17900		lcg:L3BBH23_17900 ()	FALSE	0.196	218	2.013e-52								Cna protein B-type domain [PF05738.16]; Right handed beta helix region [PF13229.9]					0
CBAJDB_114_k141_181736_86	CBAJDB_114	CBAJDB_114__k141_181736	All_MegahitCoAss_bin.195	86	121949	122113	-1	C	cmiu:B1H56_12335		cmiu:B1H56_12335 ()	FALSE	0.614	61	2.306e-09													0
CBAJDB_114_k141_181736_87	CBAJDB_114	CBAJDB_114__k141_181736	All_MegahitCoAss_bin.195	87	122076	123548	-1	C	bpro:PMF13cell1_01081		bpro:PMF13cell1_01081 ()	FALSE	0.438	238	1.525e-63								Bacterial transcriptional activator domain [PF03704.20]					0
CBAJDB_114_k141_181736_88	CBAJDB_114	CBAJDB_114__k141_181736	All_MegahitCoAss_bin.195	88	124015	127155	1	A	aeq:AEQU_1867		aeq:AEQU_1867 ()	TRUE	0.492	944	5.495e-291								Histidine kinase-, DNA gyrase B-, and HSP90-like ATPase [PF02518.29]; Response regulator receiver domain [PF00072.27]; PAS fold [PF08448.13]; His Kinase A (phospho-acceptor) domain [PF00512.28]; PAS fold [PF08447.15]; PAS domain [PF13426.10]; PAS fold [PF00989.28]					0
CBAJDB_114_k141_181736_89	CBAJDB_114	CBAJDB_114__k141_181736	All_MegahitCoAss_bin.195	89	127273	129984	1	A	csh:Closa_4105	K01537	csh:Closa_4105 (K01537) ATP2C; P-type Ca2+ transporter type 2C [EC:7.2.2.10]	TRUE	0.55	937	7.319e-297								E1-E2 ATPase [PF00122.23]; Cation transporting ATPase, C-terminus [PF00689.24]; haloacid dehalogenase-like hydrolase [PF00702.29]; Cation transport ATPase (P-type) [PF13246.9]; Cation transporter/ATPase, N-terminus [PF00690.29]					0
CBAJDB_114_k141_181736_90	CBAJDB_114	CBAJDB_114__k141_181736	All_MegahitCoAss_bin.195	90	130174	131205	1	A	amuo:KWG62_00040		amuo:KWG62_00040 ()	TRUE	0.706	481	1.836e-149								Bacterial extracellular solute-binding protein, family 7 [PF03480.16]					0
CBAJDB_114_k141_181736_91	CBAJDB_114	CBAJDB_114__k141_181736	All_MegahitCoAss_bin.195	91	131323	131799	1	C	fpra:CG447_12195		fpra:CG447_12195 ()	FALSE	0.618	188	8.394e-52								Tripartite ATP-independent periplasmic transporters, DctQ component [PF04290.15]					0
CBAJDB_114_k141_181736_92	CBAJDB_114	CBAJDB_114__k141_181736	All_MegahitCoAss_bin.195	92	131803	133107	1	C	amuo:KWG62_00050		amuo:KWG62_00050 ()	FALSE	0.729	638	2.235e-202								Tripartite ATP-independent periplasmic transporter, DctM component [PF06808.15]; GntP family permease [PF02447.19]					0
CBAJDB_114_k141_181736_93	CBAJDB_114	CBAJDB_114__k141_181736	All_MegahitCoAss_bin.195	93	133346	134677	1	A	erm:EYR00_01510		erm:EYR00_01510 ()	TRUE	0.647	556	1.176e-173	MER1001258	S09C	MER1001258 - subfamily S9C unassigned peptidases (Coprobacillus sp. CAG:235) [S09.UPC]#S09C#{peptidase unit: 171-391}~source R5Q5L2~	FALSE	0.369	146	2.745e-35	Esterase PHB depolymerase [PF10503.12]; Prolyl oligopeptidase family [PF00326.24]; Esterase Ig-like N-terminal domain [PF18435.4]; Phospholipase/Carboxylesterase [PF02230.19]; BD-FAE [PF20434.1]					0
CBAJDB_114_k141_190823_1	CBAJDB_114	CBAJDB_114__k141_190823	All_MegahitCoAss_bin.195	1	1	375	-1	C	bprs:CK3_23780	K10540	bprs:CK3_23780 (K10540) mglB; methyl-galactoside transport system substrate-binding protein	FALSE	0.544	132	1.013e-32													0
CBAJDB_114_k141_190823_2	CBAJDB_114	CBAJDB_114__k141_190823	All_MegahitCoAss_bin.195	2	540	1562	-1	A	cbol:CGC65_12910	K10540	cbol:CGC65_12910 (K10540) mglB; methyl-galactoside transport system substrate-binding protein	TRUE	0.673	439	2.632e-135								Periplasmic binding protein domain [PF13407.9]; Periplasmic binding proteins and sugar binding domain of LacI family [PF00532.24]					0
CBAJDB_114_k141_190823_3	CBAJDB_114	CBAJDB_114__k141_190823	All_MegahitCoAss_bin.195	3	1918	2895	-1	C	csh:Closa_2376		csh:Closa_2376 ()	FALSE	0.537	327	8.307e-97													0
CBAJDB_114_k141_190823_4	CBAJDB_114	CBAJDB_114__k141_190823	All_MegahitCoAss_bin.195	4	2876	4693	-1	A	csh:Closa_2377	K07718	csh:Closa_2377 (K07718) yesM; two-component system, sensor histidine kinase YesM [EC:2.7.13.3]	TRUE	0.685	803	3.289e-256								Histidine kinase [PF06580.16]; Cache domain [PF02743.21]; HAMP domain [PF00672.28]					0
CBAJDB_114_k141_190823_5	CBAJDB_114	CBAJDB_114__k141_190823	All_MegahitCoAss_bin.195	5	4690	6312	-1	A	lacy:A4V08_34025	K07720	lacy:A4V08_34025 (K07720) yesN; two-component system, response regulator YesN	TRUE	0.676	734	2.082e-233								Response regulator receiver domain [PF00072.27]; Helix-turn-helix domain [PF12833.10]					0
CBAJDB_114_k141_190823_6	CBAJDB_114	CBAJDB_114__k141_190823	All_MegahitCoAss_bin.195	6	6527	6784	1	C	lacy:A4V08_03600		lacy:A4V08_03600 ()	FALSE	0.84	117	2.012e-28								Cro/C1-type HTH DNA-binding domain [PF13443.9]					0
CBAJDB_114_k141_190823_7	CBAJDB_114	CBAJDB_114__k141_190823	All_MegahitCoAss_bin.195	7	6844	7935	-1	A	cso:CLS_01860	K00459	cso:CLS_01860 (K00459) ncd2, npd; nitronate monooxygenase [EC:1.13.12.16]	TRUE	0.689	501	4.763e-156								Nitronate monooxygenase [PF03060.18]					0
CBAJDB_114_k141_190823_8	CBAJDB_114	CBAJDB_114__k141_190823	All_MegahitCoAss_bin.195	8	7969	9726	-1	A	lacy:A4V08_16260	K04104	lacy:A4V08_16260 (K04104) accD3; acyl-CoA carboxylase subunit beta [EC:6.4.1.-]	TRUE	0.758	901	2.513e-290								Carboxyl transferase domain [PF01039.25]; Acetyl co-enzyme A carboxylase carboxyltransferase alpha subunit [PF03255.17]; Malonate decarboxylase gamma subunit (MdcE) [PF06833.14]; Acetyl-coA carboxylase zinc finger domain [PF17848.4]					0
CBAJDB_114_k141_190823_9	CBAJDB_114	CBAJDB_114__k141_190823	All_MegahitCoAss_bin.195	9	9748	11100	-1	A	cbol:CGC65_00415	K01961	cbol:CGC65_00415 (K01961) accC; acetyl-CoA carboxylase, biotin carboxylase subunit [EC:6.4.1.2 6.3.4.14]	TRUE	0.831	773	1.518e-248								Carbamoyl-phosphate synthase L chain, ATP binding domain [PF02786.20]; Biotin carboxylase, N-terminal domain [PF00289.25]; Biotin carboxylase C-terminal domain [PF02785.22]; ATP-grasp domain [PF02222.25]; ATP-grasp domain [PF02655.17]; D-ala D-ala ligase C-terminus [PF07478.16]; RimK-like ATP-grasp domain [PF08443.14]; ATP-grasp domain [PF13535.9]; Phosphoribosylglycinamide synthetase, ATP-grasp (A) domain [PF01071.22]					0
CBAJDB_114_k141_190823_10	CBAJDB_114	CBAJDB_114__k141_190823	All_MegahitCoAss_bin.195	10	11118	11540	-1	C	bprs:CK3_20760	K02372	bprs:CK3_20760 (K02372) fabZ; 3-hydroxyacyl-[acyl-carrier-protein] dehydratase [EC:4.2.1.59]	FALSE	0.875	257	7.008e-76								FabA-like domain [PF07977.16]					0
CBAJDB_114_k141_190823_11	CBAJDB_114	CBAJDB_114__k141_190823	All_MegahitCoAss_bin.195	11	11558	12166	-1	C	cbol:CGC65_00405	K02160	cbol:CGC65_00405 (K02160) accB, bccP; acetyl-CoA carboxylase biotin carboxyl carrier protein	FALSE	0.447	164	1.203e-42								Biotin-requiring enzyme [PF00364.25]					0
CBAJDB_114_k141_190823_12	CBAJDB_114	CBAJDB_114__k141_190823	All_MegahitCoAss_bin.195	12	12180	13418	-1	A	csh:Closa_0035	K09458	csh:Closa_0035 (K09458) fabF, OXSM, CEM1; 3-oxoacyl-[acyl-carrier-protein] synthase II [EC:2.3.1.179]	TRUE	0.8	674	4.136e-215								Beta-ketoacyl synthase, N-terminal domain [PF00109.29]; Beta-ketoacyl synthase, C-terminal domain [PF02801.25]					0
CBAJDB_114_k141_190823_13	CBAJDB_114	CBAJDB_114__k141_190823	All_MegahitCoAss_bin.195	13	13593	14336	-1	A	lacy:A4V08_16285	K00059	lacy:A4V08_16285 (K00059) fabG, OAR1; 3-oxoacyl-[acyl-carrier protein] reductase [EC:1.1.1.100]	TRUE	0.738	369	9.179e-113								Enoyl-(Acyl carrier protein) reductase [PF13561.9]; short chain dehydrogenase [PF00106.28]; KR domain [PF08659.13]					0
CBAJDB_114_k141_190823_14	CBAJDB_114	CBAJDB_114__k141_190823	All_MegahitCoAss_bin.195	14	14339	15265	-1	A	lacy:A4V08_16290	K00645	lacy:A4V08_16290 (K00645) fabD, MCAT, MCT1; [acyl-carrier-protein] S-malonyltransferase [EC:2.3.1.39]	TRUE	0.734	456	1.581e-141								Acyl transferase domain [PF00698.24]					0
CBAJDB_114_k141_190823_15	CBAJDB_114	CBAJDB_114__k141_190823	All_MegahitCoAss_bin.195	15	15326	16258	-1	A	cbol:CGC65_00385	K02371	cbol:CGC65_00385 (K02371) fabK; enoyl-[acyl-carrier protein] reductase II [EC:1.3.1.9]	TRUE	0.835	527	3.008e-166								Nitronate monooxygenase [PF03060.18]; IMP dehydrogenase / GMP reductase domain [PF00478.28]					0
CBAJDB_114_k141_190823_16	CBAJDB_114	CBAJDB_114__k141_190823	All_MegahitCoAss_bin.195	16	16258	16491	-1	C	bprs:CK3_20700	K02078	bprs:CK3_20700 (K02078) acpP; acyl carrier protein	FALSE	0.787	126	6.8e-32								Phosphopantetheine attachment site [PF00550.28]; Acyl-carrier [PF14573.9]					0
CBAJDB_114_k141_190823_17	CBAJDB_114	CBAJDB_114__k141_190823	All_MegahitCoAss_bin.195	17	16609	17571	-1	A	lacy:A4V08_16305	K00648	lacy:A4V08_16305 (K00648) fabH; 3-oxoacyl-[acyl-carrier-protein] synthase III [EC:2.3.1.180]	TRUE	0.663	422	8.233e-130								3-Oxoacyl-[acyl-carrier-protein (ACP)] synthase III C terminal [PF08541.13]; 3-Oxoacyl-[acyl-carrier-protein (ACP)] synthase III [PF08545.13]; Chalcone and stilbene synthases, C-terminal domain [PF02797.18]					0
CBAJDB_114_k141_190823_18	CBAJDB_114	CBAJDB_114__k141_190823	All_MegahitCoAss_bin.195	18	17801	18070	1	C	cbol:CGC65_00370	K06284	cbol:CGC65_00370 (K06284) abrB; AbrB family transcriptional regulator, transcriptional pleiotropic regulator of transition state genes	FALSE	0.797	145	5.786e-38								Antidote-toxin recognition MazE, bacterial antitoxin [PF04014.21]					0
CBAJDB_114_k141_190823_19	CBAJDB_114	CBAJDB_114__k141_190823	All_MegahitCoAss_bin.195	19	18243	19784	-1	A	bprl:CL2_13300	K00392	bprl:CL2_13300 (K00392) sir; sulfite reductase (ferredoxin) [EC:1.8.7.1]	TRUE	0.654	663	2.43e-209								Nitrite and sulphite reductase 4Fe-4S domain [PF01077.25]; Nitrite/Sulfite reductase ferredoxin-like half domain [PF03460.20]					0
CBAJDB_114_k141_190823_20	CBAJDB_114	CBAJDB_114__k141_190823	All_MegahitCoAss_bin.195	20	19788	20636	-1	A	cso:CLS_02320	K07056	cso:CLS_02320 (K07056) rsmI; 16S rRNA (cytidine1402-2'-O)-methyltransferase [EC:2.1.1.198]	TRUE	0.757	426	6.484e-132								Tetrapyrrole (Corrin/Porphyrin) Methylases [PF00590.23]					0
CBAJDB_114_k141_190823_21	CBAJDB_114	CBAJDB_114__k141_190823	All_MegahitCoAss_bin.195	21	20652	21407	-1	A	csh:Closa_0028	K15460	csh:Closa_0028 (K15460) yfiC, trmX; tRNA1Val (adenine37-N6)-methyltransferase [EC:2.1.1.223]	TRUE	0.744	368	2.831e-112								Methyltransferase small domain [PF05175.17]; Methyltransferase domain [PF13847.9]; ubiE/COQ5 methyltransferase family [PF01209.21]; N-6 DNA Methylase [PF02384.19]; Ribosomal protein L11 methyltransferase (PrmA) [PF06325.16]; Putative RNA methylase family UPF0020 [PF01170.21]					0
CBAJDB_114_k141_190823_22	CBAJDB_114	CBAJDB_114__k141_190823	All_MegahitCoAss_bin.195	22	21404	22723	-1	A	lacy:A4V08_16325		lacy:A4V08_16325 ()	TRUE	0.842	484	9.324e-149								PSP1 C-terminal conserved region [PF04468.15]					0
CBAJDB_114_k141_190823_23	CBAJDB_114	CBAJDB_114__k141_190823	All_MegahitCoAss_bin.195	23	22725	23714	-1	A	csh:Closa_0026	K02341	csh:Closa_0026 (K02341) holB; DNA polymerase III subunit delta' [EC:2.7.7.7]	TRUE	0.705	466	1.543e-144								DNA polymerase III, delta subunit [PF13177.9]; DNA polymerase III, delta subunit, C terminal [PF09115.13]					1
CBAJDB_114_k141_190823_24	CBAJDB_114	CBAJDB_114__k141_190823	All_MegahitCoAss_bin.195	24	23728	24180	-1	C	byl:A4V09_21725		byl:A4V09_21725 ()	FALSE	0.493	133	1.218e-32													0
CBAJDB_114_k141_190823_25	CBAJDB_114	CBAJDB_114__k141_190823	All_MegahitCoAss_bin.195	25	24205	25461	-1	A	bpro:PMF13cell1_01081		bpro:PMF13cell1_01081 ()	TRUE	0.481	366	1.151e-108								Bacterial transcriptional activator domain [PF03704.20]					0
CBAJDB_114_k141_190823_26	CBAJDB_114	CBAJDB_114__k141_190823	All_MegahitCoAss_bin.195	26	25562	27070	-1	A	csh:Closa_0018	K01585	csh:Closa_0018 (K01585) speA; arginine decarboxylase [EC:4.1.1.19]	TRUE	0.498	456	5.676e-138								Orn/Lys/Arg decarboxylase, major domain [PF01276.23]; Orn/Lys/Arg decarboxylase, C-terminal domain [PF03711.18]; Aminotransferase class-V [PF00266.22]; Cys/Met metabolism PLP-dependent enzyme [PF01053.23]; L-seryl-tRNA selenium transferase [PF03841.16]					0
CBAJDB_114_k141_190823_27	CBAJDB_114	CBAJDB_114__k141_190823	All_MegahitCoAss_bin.195	27	27440	27670	1	C	csh:Closa_0017		csh:Closa_0017 ()	FALSE	0.81	126	1.22e-31													0
CBAJDB_114_k141_190823_28	CBAJDB_114	CBAJDB_114__k141_190823	All_MegahitCoAss_bin.195	28	27675	29774	-1	C	lacy:A4V08_17860		lacy:A4V08_17860 ()	FALSE	0.387	330	3.376e-92													0
CBAJDB_114_k141_205318_1	CBAJDB_114	CBAJDB_114__k141_205318	All_MegahitCoAss_bin.195	1	1	852	-1	C	bprl:CL2_30900		bprl:CL2_30900 ()	FALSE	0.692	392	5.386e-120								Predicted AAA-ATPase [PF09820.12]					0
CBAJDB_114_k141_205318_2	CBAJDB_114	CBAJDB_114__k141_205318	All_MegahitCoAss_bin.195	2	1352	4804	-1	A	csh:Closa_1720	K01190	csh:Closa_1720 (K01190) lacZ; beta-galactosidase [EC:3.2.1.23]	TRUE	0.579	1278	0								Beta galactosidase small chain [PF02929.20]; Glycosyl hydrolases family 2, TIM barrel domain [PF02836.20]; Glycosyl hydrolases family 2, sugar binding domain [PF02837.21]; Beta-galactosidase, domain 4 [PF16353.8]; Glycosyl hydrolases family 2 [PF00703.24]	GH2	GH2 beta-galactosidase (EC 3.2.1.23) ; beta-mannosidase (EC 3.2.1.25); beta-glucuronidase (EC 3.2.1.31); alpha-L-arabinofuranosidase (EC 3.2.1.55); mannosylglycoprotein endo-beta-mannosidase (EC 3.2.1.152); exo-beta-glucosaminidase (EC 3.2.1.165); alpha-L-arabinopyranosidase (EC 3.2.1.-); beta-galacturonidase (EC 3.2.1.-); beta-xylosidase (EC 3.2.1.37); beta-D-galactofuranosidase (EC 3.2.1.146); beta-glucosidase (EC 3.2.1.21); beta-galacturonidase RGII specific (EC 3.2.1.-); glycyrrhizin beta-glucuronidase (EC 3.2.1.128)	3.2.1.128,3.2.1.146,3.2.1.152,3.2.1.165,3.2.1.185,3.2.1.21,3.2.1.23,3.2.1.25,3.2.1.31,3.2.1.37,3.2.1.55,3.2.1.-,3.2.1.52	GH2.hmm	0
CBAJDB_114_k141_205318_3	CBAJDB_114	CBAJDB_114__k141_205318	All_MegahitCoAss_bin.195	3	4991	5851	-1	C	fpa:FPR_00880		fpa:FPR_00880 ()	FALSE	0.553	335	2.973e-100													0
CBAJDB_114_k141_205318_4	CBAJDB_114	CBAJDB_114__k141_205318	All_MegahitCoAss_bin.195	4	5863	6300	-1	C	fpa:FPR_00870		fpa:FPR_00870 ()	FALSE	0.797	239	1.315e-69								Domain of unknown function (DUF4869) [PF16163.8]					0
CBAJDB_114_k141_205318_5	CBAJDB_114	CBAJDB_114__k141_205318	All_MegahitCoAss_bin.195	5	6375	7430	-1	C	ful:C4N20_07140	K01426	ful:C4N20_07140 (K01426) E3.5.1.4, amiE; amidase [EC:3.5.1.4]	FALSE	0.478	309	6.056e-90								Acetamidase/Formamidase family [PF03069.18]					0
CBAJDB_114_k141_205318_6	CBAJDB_114	CBAJDB_114__k141_205318	All_MegahitCoAss_bin.195	6	7646	8206	1	C	ruk:A4V00_05625	K23779	ruk:A4V00_05625 (K23779) sutR; XRE family transcriptional regulator, regulator of sulfur utilization	FALSE	0.863	335	4.494e-102								Helix-turn-helix domain [PF12844.10]; Helix-turn-helix [PF01381.25]; Mannose-6-phosphate isomerase [PF01050.21]					0
CBAJDB_114_k141_205318_7	CBAJDB_114	CBAJDB_114__k141_205318	All_MegahitCoAss_bin.195	7	8221	8640	1	C	ruk:A4V00_05620		ruk:A4V00_05620 ()	FALSE	0.951	282	1.118e-84								Metallo-beta-lactamase superfamily [PF00753.30]					0
CBAJDB_114_k141_205612_1	CBAJDB_114	CBAJDB_114__k141_205612	All_MegahitCoAss_bin.195	1	290	1039	1	C	sman:C12CBH8_07750	K07273	sman:C12CBH8_07750 (K07273) acm; lysozyme	FALSE	0.552	245	1.174e-69								Glycosyl hydrolases family 25 [PF01183.23]	GH25	GH25 lysozyme (EC 3.2.1.17)	3.2.1.17	GH25.hmm	0
CBAJDB_114_k141_205612_2	CBAJDB_114	CBAJDB_114__k141_205612	All_MegahitCoAss_bin.195	2	1179	2015	1	A	acac:EYQ97_13455	K04069	acac:EYQ97_13455 (K04069) pflA, pflC, pflE; pyruvate formate lyase activating enzyme [EC:1.97.1.4]	TRUE	0.681	379	1.404e-115								4Fe-4S single cluster domain [PF13353.9]; Radical SAM superfamily [PF04055.24]					0
CBAJDB_114_k141_205612_3	CBAJDB_114	CBAJDB_114__k141_205612	All_MegahitCoAss_bin.195	3	2273	4192	1	A	cbol:CGC65_16600		cbol:CGC65_16600 ()	TRUE	0.617	745	2.19e-235								Sulfatase [PF00884.26]					0
CBAJDB_114_k141_205612_4	CBAJDB_114	CBAJDB_114__k141_205612	All_MegahitCoAss_bin.195	4	4536	5069	1	C	txy:Thexy_1643		txy:Thexy_1643 ()	FALSE	0.498	104	4.477e-22								Polymer-forming cytoskeletal [PF04519.16]					0
CBAJDB_114_k141_205612_5	CBAJDB_114	CBAJDB_114__k141_205612	All_MegahitCoAss_bin.195	5	5240	6661	1	C	cso:CLS_03080	K21471	cso:CLS_03080 (K21471) cwlO; peptidoglycan DL-endopeptidase CwlO [EC:3.4.-.-]	FALSE	0.626	163	9.995e-39	MER0305477	C40	MER0305477 - family C40 unassigned peptidases (Stomatobaculum longum) [C40.UPW]#C40#{peptidase unit: 269-377}~source ZP_09521760~	FALSE	0.699	155	3.673e-38	NlpC/P60 family [PF00877.22]; Lecithin retinol acyltransferase [PF04970.16]					0
CBAJDB_114_k141_205612_6	CBAJDB_114	CBAJDB_114__k141_205612	All_MegahitCoAss_bin.195	6	6999	7943	1	A	ibu:IB211_00244	K15581	ibu:IB211_00244 (K15581) oppB; oligopeptide transport system permease protein	TRUE	0.72	454	7.293e-141								Binding-prot-dependent transport system membrane comp, N-term [PF19300.2]					0
CBAJDB_114_k141_205612_7	CBAJDB_114	CBAJDB_114__k141_205612	All_MegahitCoAss_bin.195	7	7951	9300	1	A	tpi:TREPR_3662	K15582	tpi:TREPR_3662 (K15582) oppC; oligopeptide transport system permease protein	TRUE	0.503	394	1.168e-117								N-terminal TM domain of oligopeptide transport permease C [PF12911.10]					0
CBAJDB_114_k141_205612_8	CBAJDB_114	CBAJDB_114__k141_205612	All_MegahitCoAss_bin.195	8	9319	10332	1	A	ibu:IB211_00246	K15583	ibu:IB211_00246 (K15583) oppD; oligopeptide transport system ATP-binding protein	TRUE	0.866	601	1.973e-191								ABC transporter [PF00005.30]; Oligopeptide/dipeptide transporter, C-terminal region [PF08352.15]					0
CBAJDB_114_k141_205612_9	CBAJDB_114	CBAJDB_114__k141_205612	All_MegahitCoAss_bin.195	9	10334	11347	1	A	cso:CLS_16470	K10823	cso:CLS_16470 (K10823) oppF; oligopeptide transport system ATP-binding protein	TRUE	0.694	488	4.866e-152								ABC transporter [PF00005.30]; Oligopeptide/dipeptide transporter, C-terminal region [PF08352.15]					0
CBAJDB_114_k141_205612_10	CBAJDB_114	CBAJDB_114__k141_205612	All_MegahitCoAss_bin.195	10	11539	13296	1	A	tpi:TREPR_3667	K15580	tpi:TREPR_3667 (K15580) oppA, mppA; oligopeptide transport system substrate-binding protein	TRUE	0.657	664	2.777e-208								Bacterial extracellular solute-binding proteins, family 5 Middle [PF00496.25]					0
CBAJDB_114_k141_205612_11	CBAJDB_114	CBAJDB_114__k141_205612	All_MegahitCoAss_bin.195	11	13492	15627	1	C	csh:Closa_0164	K15580	csh:Closa_0164 (K15580) oppA, mppA; oligopeptide transport system substrate-binding protein	FALSE	0.38	381	2.132e-109								Bacterial extracellular solute-binding proteins, family 5 Middle [PF00496.25]					0
CBAJDB_114_k141_205612_12	CBAJDB_114	CBAJDB_114__k141_205612	All_MegahitCoAss_bin.195	12	16225	16926	1	A	cbol:CGC65_16175	K09903	cbol:CGC65_16175 (K09903) pyrH; uridylate kinase [EC:2.7.4.22]	TRUE	0.862	418	5.115e-130								Amino acid kinase family [PF00696.31]					0
CBAJDB_114_k141_205612_13	CBAJDB_114	CBAJDB_114__k141_205612	All_MegahitCoAss_bin.195	13	16943	17494	1	C	cbol:CGC65_16170	K02838	cbol:CGC65_16170 (K02838) frr, MRRF, RRF; ribosome recycling factor	FALSE	0.791	299	1.57e-89								Ribosome recycling factor [PF01765.22]					0
CBAJDB_114_k141_205612_14	CBAJDB_114	CBAJDB_114__k141_205612	All_MegahitCoAss_bin.195	14	17728	18282	1	C	cbol:CGC65_16165	K00806	cbol:CGC65_16165 (K00806) uppS; undecaprenyl diphosphate synthase [EC:2.5.1.31]	FALSE	0.809	310	2.399e-93								Putative undecaprenyl diphosphate synthase [PF01255.22]					0
CBAJDB_114_k141_213442_1	CBAJDB_114	CBAJDB_114__k141_213442	All_MegahitCoAss_bin.195	1	1	180	-1	C	csh:Closa_3768	K02946	csh:Closa_3768 (K02946) RP-S10, MRPS10, rpsJ; small subunit ribosomal protein S10	FALSE	0.928	119	1.134e-29								Ribosomal protein S10p/S20e [PF00338.25]					0
CBAJDB_114_k141_213442_2	CBAJDB_114	CBAJDB_114__k141_213442	All_MegahitCoAss_bin.195	2	900	2369	1	A	efq:DR75_2321	K01223	efq:DR75_2321 (K01223) E3.2.1.86B, bglA; 6-phospho-beta-glucosidase [EC:3.2.1.86]	TRUE	0.736	727	6.329e-232								Glycosyl hydrolase family 1 [PF00232.21]; Cellulase (glycosyl hydrolase family 5) [PF00150.21]	GH1	GH1 beta-glucosidase (EC 3.2.1.21); beta-galactosidase (EC 3.2.1.23); beta-mannosidase (EC 3.2.1.25); beta-glucuronidase (EC 3.2.1.31); beta-xylosidase (EC 3.2.1.37); beta-D-fucosidase (EC 3.2.1.38); phlorizin hydrolase (EC 3.2.1.62); exo-beta-1,4-glucanase (EC 3.2.1.74); 6-phospho-beta-galactosidase (EC 3.2.1.85); 6-phospho-beta-glucosidase (EC 3.2.1.86); strictosidine beta-glucosidase (EC 3.2.1.105); lactase (EC 3.2.1.108); amygdalin beta-glucosidase (EC 3.2.1.117); prunasin beta-glucosidase (EC 3.2.1.118); vicianin hydrolase (EC 3.2.1.119); raucaffricine beta-glucosidase (EC 3.2.1.125); thioglucosidase (EC 3.2.1.147); beta-primeverosidase (EC 3.2.1.149); isoflavonoid 7-O-beta-apiosyl-beta-glucosidase (EC 3.2.1.161); ABA-specific beta-glucosidase (EC 3.2.1.175); DIMBOA beta-glucosidase (EC 3.2.1.182); hydroxyisourate hydrolase (EC 3.-.-.-); beta-rutinosidase /alpha-L-rhamnose-(1,6)-beta-D-glucosidase (EC 3.2.1.-); protodioscin 26-O-Î²-D-glucosidase (EC 3.2.1.186); alpha-L-arabinopyranosidase (EC 3.2.1.-); isoflavone 7-O-glucosyl beta-glucosidase (EC 3.2.1.-)	2.4.1.-,3.2.1.105,3.2.1.108,3.2.1.117,3.2.1.118,3.2.1.119,3.2.1.125,3.2.1.147,3.2.1.149,3.2.1.161,3.2.1.18,3.2.1.186,3.2.1.188,3.2.1.206,3.2.1.21,3.2.1.23,3.2.1.25,3.2.1.38,3.2.1.45,3.2.1.85,3.2.1.86,3.2.1.-,3.2.1.31,3.2.1.175,3.2.1.182,3.2.1.37,3.2.1.58,3.2.1.74,3.2.1.46	GH1.hmm	0
CBAJDB_114_k141_213442_3	CBAJDB_114	CBAJDB_114__k141_213442	All_MegahitCoAss_bin.195	3	2616	3905	-1	E																				0
CBAJDB_114_k141_213442_4	CBAJDB_114	CBAJDB_114__k141_213442	All_MegahitCoAss_bin.195	4	3992	4360	-1	C	ehl:EHLA_1985	K02171	ehl:EHLA_1985 (K02171) blaI; BlaI family transcriptional regulator, penicillinase repressor	FALSE	0.397	79	1.179e-14								Penicillinase repressor [PF03965.19]					0
CBAJDB_114_k141_213442_5	CBAJDB_114	CBAJDB_114__k141_213442	All_MegahitCoAss_bin.195	5	4382	5716	-1	C	lacy:A4V08_20245		lacy:A4V08_20245 ()	FALSE	0.246	141	1.109e-31	MER0899745	M56	MER0899745 - PenR1 peptidase (Eubacterium plexicaudatum) [M56.003]#M56#{peptidase unit: 148-269}~source N2AC46~	FALSE	0.614	151	4.193e-37	BlaR1 peptidase M56 [PF05569.14]					0
CBAJDB_114_k141_213442_6	CBAJDB_114	CBAJDB_114__k141_213442	All_MegahitCoAss_bin.195	6	6020	6172	-1	E																				0
CBAJDB_114_k141_213442_7	CBAJDB_114	CBAJDB_114__k141_213442	All_MegahitCoAss_bin.195	7	6145	6540	-1	C	rob:CK5_19390	K07076,K07076	rob:CK5_19390 (K07076) K07076; uncharacterized protein	FALSE	0.372	67	2.87e-10								Polymerase beta, Nucleotidyltransferase [PF18765.4]					0
CBAJDB_114_k141_213442_8	CBAJDB_114	CBAJDB_114__k141_213442	All_MegahitCoAss_bin.195	8	6606	7166	-1	C	rim:ROI_31990		rim:ROI_31990 ()	FALSE	0.346	93	3.847e-18													0
CBAJDB_114_k141_213442_9	CBAJDB_114	CBAJDB_114__k141_213442	All_MegahitCoAss_bin.195	9	7167	7973	-1	C	has:Halsa_2322		has:Halsa_2322 ()	FALSE	0.41	191	1.163e-50								Endonuclease/Exonuclease/phosphatase family [PF19580.2]					0
CBAJDB_114_k141_213442_10	CBAJDB_114	CBAJDB_114__k141_213442	All_MegahitCoAss_bin.195	10	8078	9316	-1	C	bpb:bpr_I1597	K07301	bpb:bpr_I1597 (K07301) yrbG; cation:H+ antiporter	FALSE	0.43	311	1.319e-89								Sodium/calcium exchanger protein [PF01699.27]					0
CBAJDB_114_k141_213442_11	CBAJDB_114	CBAJDB_114__k141_213442	All_MegahitCoAss_bin.195	11	9716	10720	1	C	blau:DQQ01_03025	K03324	blau:DQQ01_03025 (K03324) yjbB; phosphate:Na+ symporter	FALSE	0.636	408	1.724e-124								Na+/Pi-cotransporter [PF02690.18]					0
CBAJDB_114_k141_213442_12	CBAJDB_114	CBAJDB_114__k141_213442	All_MegahitCoAss_bin.195	12	10738	12057	-1	A	ssun:H9Q77_10525	K07636	ssun:H9Q77_10525 (K07636) phoR; two-component system, OmpR family, phosphate regulon sensor histidine kinase PhoR [EC:2.7.13.3]	TRUE	0.493	398	4.699e-119								Histidine kinase-, DNA gyrase B-, and HSP90-like ATPase [PF02518.29]; Single Cache-like [PF16736.8]; His Kinase A (phospho-acceptor) domain [PF00512.28]					0
CBAJDB_114_k141_213442_13	CBAJDB_114	CBAJDB_114__k141_213442	All_MegahitCoAss_bin.195	13	12054	12506	-1	C	ehl:EHLA_0549	K07658	ehl:EHLA_0549 (K07658) phoB1, phoP; two-component system, OmpR family, alkaline phosphatase synthesis response regulator PhoP	FALSE	0.715	106	1.786e-23								Transcriptional regulatory protein, C terminal [PF00486.31]					0
CBAJDB_114_k141_222545_1	CBAJDB_114	CBAJDB_114__k141_222545	All_MegahitCoAss_bin.195	1	43	912	1	A	vcop:MM50RIKEN_20290		vcop:MM50RIKEN_20290 ()	TRUE	0.919	557	4.517e-177								TrbL/VirB6 plasmid conjugal transfer like protein [PF19478.2]					0
CBAJDB_114_k141_222545_2	CBAJDB_114	CBAJDB_114__k141_222545	All_MegahitCoAss_bin.195	2	909	1178	-1	E																				0
CBAJDB_114_k141_222545_3	CBAJDB_114	CBAJDB_114__k141_222545	All_MegahitCoAss_bin.195	3	1280	3748	1	A	vcop:MM50RIKEN_20310		vcop:MM50RIKEN_20310 ()	TRUE	0.836	1380	0								TraG P-loop domain [PF19044.3]; AAA-like domain [PF12846.10]; Helicase HerA, central domain [PF01935.20]					0
CBAJDB_114_k141_222545_4	CBAJDB_114	CBAJDB_114__k141_222545	All_MegahitCoAss_bin.195	4	3711	4445	1	C	ehl:EHLA_2599		ehl:EHLA_2599 ()	FALSE	0.654	311	1.037e-92								BRO family, N-terminal domain [PF02498.20]; Phage antirepressor protein KilAC domain [PF03374.17]					0
CBAJDB_114_k141_222545_5	CBAJDB_114	CBAJDB_114__k141_222545	All_MegahitCoAss_bin.195	5	4461	4976	1	C	ibu:IB211_02795		ibu:IB211_02795 ()	FALSE	0.459	71	4.701e-11													0
CBAJDB_114_k141_222545_6	CBAJDB_114	CBAJDB_114__k141_222545	All_MegahitCoAss_bin.195	6	5156	5836	1	C	vcop:MM50RIKEN_20340		vcop:MM50RIKEN_20340 ()	FALSE	0.847	218	1.19e-60													0
CBAJDB_114_k141_222545_7	CBAJDB_114	CBAJDB_114__k141_222545	All_MegahitCoAss_bin.195	7	5833	5991	1	C	ibu:IB211_02797		ibu:IB211_02797 ()	FALSE	0.864	96	1.063e-21													0
CBAJDB_114_k141_222545_8	CBAJDB_114	CBAJDB_114__k141_222545	All_MegahitCoAss_bin.195	8	5988	7997	1	A	vcop:MM50RIKEN_20360		vcop:MM50RIKEN_20360 ()	TRUE	0.696	932	1.214e-299	MER0024962	C40	MER0024962 - family C40 unassigned peptidases (Enterococcus faecalis) [C40.UPW]#C40#{peptidase unit: 546-663}~source Q9L8Z5~	FALSE	0.926	231	1.701e-61	NlpC/P60 family [PF00877.22]; Bacteriophage peptidoglycan hydrolase [PF05382.16]; Mannosyl-glycoprotein endo-beta-N-acetylglucosaminidase [PF01832.23]					0
CBAJDB_114_k141_222545_9	CBAJDB_114	CBAJDB_114__k141_222545	All_MegahitCoAss_bin.195	9	8042	8323	1	C	vcop:MM50RIKEN_20370		vcop:MM50RIKEN_20370 ()	FALSE	0.654	122	6.596e-30								Domain of unknown function (DUF4315) [PF14193.9]					0
CBAJDB_114_k141_222545_10	CBAJDB_114	CBAJDB_114__k141_222545	All_MegahitCoAss_bin.195	10	8313	9458	1	A	vcop:MM50RIKEN_20380		vcop:MM50RIKEN_20380 ()	TRUE	0.576	418	3.609e-127								Domain of unknown function (DUF4366) [PF14283.9]; Bacterial SH3 domain [PF08239.14]; Bacterial SH3 domain [PF06347.16]					0
CBAJDB_114_k141_222545_11	CBAJDB_114	CBAJDB_114__k141_222545	All_MegahitCoAss_bin.195	11	9455	11539	1	A	vcop:MM50RIKEN_20390	K03169	vcop:MM50RIKEN_20390 (K03169) topB; DNA topoisomerase III [EC:5.6.2.1]	TRUE	0.85	1215	0								DNA topoisomerase [PF01131.23]; Toprim domain [PF01751.25]; C-terminal repeat of topoisomerase [PF13342.9]					0
CBAJDB_114_k141_222545_12	CBAJDB_114	CBAJDB_114__k141_222545	All_MegahitCoAss_bin.195	12	11554	13281	1	A	ibu:IB211_02844		ibu:IB211_02844 ()	TRUE	0.73	906	1.963e-292								YodL-like [PF14191.9]; Antirestriction protein (ArdA) [PF07275.14]; Domain of unknown function (DUF4316) [PF14195.9]					0
CBAJDB_114_k141_222545_13	CBAJDB_114	CBAJDB_114__k141_222545	All_MegahitCoAss_bin.195	13	13278	13460	1	C	ibu:IB211_02845		ibu:IB211_02845 ()	FALSE	0.782	98	1.736e-22													0
CBAJDB_114_k141_222545_14	CBAJDB_114	CBAJDB_114__k141_222545	All_MegahitCoAss_bin.195	14	13635	14363	-1	C	rix:RO1_27710		rix:RO1_27710 ()	FALSE	0.268	60	1.543e-06													0
CBAJDB_114_k141_222545_15	CBAJDB_114	CBAJDB_114__k141_222545	All_MegahitCoAss_bin.195	15	14711	14938	-1	C	bprm:CL3_16660		bprm:CL3_16660 ()	FALSE	0.88	78	7.383e-15								Family of unknown function (DUF6050) [PF19517.2]					0
CBAJDB_114_k141_222545_16	CBAJDB_114	CBAJDB_114__k141_222545	All_MegahitCoAss_bin.195	16	15039	15374	-1	C	bprm:CL3_16670		bprm:CL3_16670 ()	FALSE	0.908	209	6.919e-60													0
CBAJDB_114_k141_222545_17	CBAJDB_114	CBAJDB_114__k141_222545	All_MegahitCoAss_bin.195	17	15428	16771	-1	A	bprm:CL3_16680		bprm:CL3_16680 ()	TRUE	0.865	803	2.848e-259								Relaxase/Mobilisation nuclease domain [PF03432.17]					0
CBAJDB_114_k141_222545_18	CBAJDB_114	CBAJDB_114__k141_222545	All_MegahitCoAss_bin.195	18	16732	17061	-1	C	vfa:MM35RIKEN_02990		vfa:MM35RIKEN_02990 ()	FALSE	0.885	203	7.192e-58								Bacterial mobilisation protein (MobC) [PF05713.14]; Protein of unknown function (DUF3737) [PF12541.11]; MobC-like protein [PF19514.2]					0
CBAJDB_114_k141_222545_19	CBAJDB_114	CBAJDB_114__k141_222545	All_MegahitCoAss_bin.195	19	17585	20080	1	A	cbol:CGC65_00890	K03556	cbol:CGC65_00890 (K03556) malT; LuxR family transcriptional regulator, maltose regulon positive regulatory protein	TRUE	0.768	1291	0								Bacterial regulatory proteins, luxR family [PF00196.22]					0
CBAJDB_114_k141_222545_20	CBAJDB_114	CBAJDB_114__k141_222545	All_MegahitCoAss_bin.195	20	20163	20417	1	C	cbol:CGC65_00895		cbol:CGC65_00895 ()	FALSE	0.801	132	8.288e-34								Protein of unknown function (DUF2442) [PF10387.12]					0
CBAJDB_114_k141_222545_21	CBAJDB_114	CBAJDB_114__k141_222545	All_MegahitCoAss_bin.195	21	20435	21409	1	C	ibu:IB211_02485c		ibu:IB211_02485c ()	FALSE	0.622	215	3.479e-58													0
CBAJDB_114_k141_222545_22	CBAJDB_114	CBAJDB_114__k141_222545	All_MegahitCoAss_bin.195	22	21419	22297	1	A	ibu:IB211_02484c		ibu:IB211_02484c ()	TRUE	0.693	406	9.603e-125													0
CBAJDB_114_k141_222545_23	CBAJDB_114	CBAJDB_114__k141_222545	All_MegahitCoAss_bin.195	23	22315	23652	1	A	ibu:IB211_02483c		ibu:IB211_02483c ()	TRUE	0.778	708	3.208e-226													0
CBAJDB_114_k141_222545_24	CBAJDB_114	CBAJDB_114__k141_222545	All_MegahitCoAss_bin.195	24	23682	24620	1	C	cbol:CGC65_00925		cbol:CGC65_00925 ()	FALSE	0.317	148	2.014e-35								Protein of unknown function (DUF3137) [PF11335.11]					0
CBAJDB_114_k141_222545_25	CBAJDB_114	CBAJDB_114__k141_222545	All_MegahitCoAss_bin.195	25	24617	25141	1	C	ckr:CKR_2159	K03744	ckr:CKR_2159 (K03744) lemA; LemA protein	FALSE	0.604	208	3.328e-58								LemA family [PF04011.15]					0
CBAJDB_114_k141_222545_26	CBAJDB_114	CBAJDB_114__k141_222545	All_MegahitCoAss_bin.195	26	25156	26052	1	C	ckr:CKR_2158		ckr:CKR_2158 ()	FALSE	0.305	140	8.702e-33								Protein of unknown function (DUF3137) [PF11335.11]					0
CBAJDB_114_k141_222545_27	CBAJDB_114	CBAJDB_114__k141_222545	All_MegahitCoAss_bin.195	27	26756	27307	1	C	vcop:MM50RIKEN_20540		vcop:MM50RIKEN_20540 ()	FALSE	0.639	231	4.144e-66								Sigma-70, region 4 [PF08281.15]					0
CBAJDB_114_k141_222545_28	CBAJDB_114	CBAJDB_114__k141_222545	All_MegahitCoAss_bin.195	28	27300	27542	1	C	vcop:MM50RIKEN_20550		vcop:MM50RIKEN_20550 ()	FALSE	0.707	116	2.976e-28								Helix-turn-helix domain [PF12645.10]					0
CBAJDB_114_k141_222545_29	CBAJDB_114	CBAJDB_114__k141_222545	All_MegahitCoAss_bin.195	29	27943	28146	1	C	bbrj:B7017_1054		bbrj:B7017_1054 ()	FALSE	0.864	123	9.821e-31								Excisionase from transposon Tn916 [PF09035.13]					0
CBAJDB_114_k141_222545_30	CBAJDB_114	CBAJDB_114__k141_222545	All_MegahitCoAss_bin.195	30	28237	29430	1	A	bbp:BBPR_0269		bbp:BBPR_0269 ()	TRUE	0.74	596	2.476e-188								Phage integrase family [PF00589.25]; DNA binding domain of tn916 integrase [PF02920.18]					0
CBAJDB_114_k141_222545_31	CBAJDB_114	CBAJDB_114__k141_222545	All_MegahitCoAss_bin.195	31	29674	31119	-1	A	caml:H6X83_10200	K00848	caml:H6X83_10200 (K00848) rhaB; rhamnulokinase [EC:2.7.1.5]	TRUE	0.627	587	9.901e-184								FGGY family of carbohydrate kinases, N-terminal domain [PF00370.24]					0
CBAJDB_114_k141_222545_32	CBAJDB_114	CBAJDB_114__k141_222545	All_MegahitCoAss_bin.195	32	31327	32304	1	C	pxv:FXF36_10940		pxv:FXF36_10940 ()	FALSE	0.534	322	6.744e-95								Helix-turn-helix domain [PF12833.10]; AraC-like ligand binding domain [PF02311.22]					0
CBAJDB_114_k141_222545_33	CBAJDB_114	CBAJDB_114__k141_222545	All_MegahitCoAss_bin.195	33	32294	33814	-1	A	cfem:HCR03_00400		cfem:HCR03_00400 ()	TRUE	0.514	479	4.562e-146								Transglutaminase-like superfamily [PF01841.22]					0
CBAJDB_114_k141_222545_34	CBAJDB_114	CBAJDB_114__k141_222545	All_MegahitCoAss_bin.195	34	34143	35021	-1	C	cso:CLS_05700		cso:CLS_05700 ()	FALSE	0.616	353	3.747e-106								Domain of unknown function, E. rectale Gene description (DUF3881) [PF12997.10]					0
CBAJDB_114_k141_222545_35	CBAJDB_114	CBAJDB_114__k141_222545	All_MegahitCoAss_bin.195	35	35322	36656	-1	A	csh:Closa_4283	K00262	csh:Closa_4283 (K00262) E1.4.1.4, gdhA; glutamate dehydrogenase (NADP+) [EC:1.4.1.4]	TRUE	0.881	814	3.672e-263								Glutamate/Leucine/Phenylalanine/Valine dehydrogenase [PF00208.24]; Glu/Leu/Phe/Val dehydrogenase, dimerisation domain [PF02812.21]					0
CBAJDB_114_k141_222545_36	CBAJDB_114	CBAJDB_114__k141_222545	All_MegahitCoAss_bin.195	36	36827	37351	-1	C	csh:Closa_4289		csh:Closa_4289 ()	FALSE	0.673	224	5.889e-64								Protein of unknown function (DUF4446) [PF14584.9]					0
CBAJDB_114_k141_222545_37	CBAJDB_114	CBAJDB_114__k141_222545	All_MegahitCoAss_bin.195	37	37372	38430	-1	A	cso:CLS_05720	K03497	cso:CLS_05720 (K03497) parB, spo0J; ParB family transcriptional regulator, chromosome partitioning protein	TRUE	0.515	350	4.263e-104								ParB/Sulfiredoxin domain [PF02195.21]; HTH domain found in ParB protein [PF17762.4]					0
CBAJDB_114_k141_222545_38	CBAJDB_114	CBAJDB_114__k141_222545	All_MegahitCoAss_bin.195	38	38553	39323	-1	A	bprs:CK3_07130	K03496	bprs:CK3_07130 (K03496) parA, soj; chromosome partitioning protein	TRUE	0.81	424	9.571e-132								AAA domain [PF13614.9]; ATPase MipZ [PF09140.14]; Cellulose biosynthesis protein BcsQ [PF06564.15]; VirC1 protein [PF07015.14]; NUBPL iron-transfer P-loop NTPase [PF10609.12]; CobQ/CobB/MinD/ParA nucleotide binding domain [PF01656.26]; 4Fe-4S iron sulfur cluster binding proteins, NifH/frxC family [PF00142.21]; Anion-transporting ATPase [PF02374.18]					0
CBAJDB_114_k141_222545_39	CBAJDB_114	CBAJDB_114__k141_222545	All_MegahitCoAss_bin.195	39	40058	41020	1	A	lacy:A4V08_17710		lacy:A4V08_17710 ()	TRUE	0.677	426	3.538e-131	MER0221903	S33	MER0221903 - family S33 non-peptidase homologues (Clostridium saccharolyticum) [S33.UNW]#S33#{peptidase unit: 10-306}~source YP_003824411~	TRUE	0.692	412	2.689e-128	Serine aminopeptidase, S33 [PF12146.11]					0
CBAJDB_114_k141_222545_40	CBAJDB_114	CBAJDB_114__k141_222545	All_MegahitCoAss_bin.195	40	41222	41953	-1	C	cbol:CGC65_30585	K03501	cbol:CGC65_30585 (K03501) gidB, rsmG; 16S rRNA (guanine527-N7)-methyltransferase [EC:2.1.1.170]	FALSE	0.583	292	3.638e-86								rRNA small subunit methyltransferase G [PF02527.18]					0
CBAJDB_114_k141_222545_41	CBAJDB_114	CBAJDB_114__k141_222545	All_MegahitCoAss_bin.195	41	42135	44033	-1	A	lacy:A4V08_17725	K03495	lacy:A4V08_17725 (K03495) gidA, mnmG, MTO1; tRNA uridine 5-carboxymethylaminomethyl modification enzyme	TRUE	0.795	1016	0								Glucose inhibited division protein A [PF01134.25]; tRNA modifying enzyme MnmG/GidA C-terminal domain [PF13932.9]					0
CBAJDB_114_k141_222545_42	CBAJDB_114	CBAJDB_114__k141_222545	All_MegahitCoAss_bin.195	42	44182	45570	-1	A	cad:Curi_c29520	K03650	cad:Curi_c29520 (K03650) mnmE, trmE, MSS1; tRNA modification GTPase [EC:3.6.-.-]	TRUE	0.493	418	9.812e-126								MnmE helical domain [PF12631.10]; GTP-binding protein TrmE N-terminus [PF10396.12]; 50S ribosome-binding GTPase [PF01926.26]; Ferrous iron transport protein B [PF02421.21]; AIG1 family [PF04548.19]; Ras family [PF00071.25]; ADP-ribosylation factor family [PF00025.24]; RsgA GTPase [PF03193.19]					0
CBAJDB_114_k141_222545_43	CBAJDB_114	CBAJDB_114__k141_222545	All_MegahitCoAss_bin.195	43	45658	46335	-1	C	lacy:A4V08_17735	K06346	lacy:A4V08_17735 (K06346) jag; spoIIIJ-associated protein	FALSE	0.784	335	1.991e-101								Jag N-terminus [PF14804.9]; KH domain [PF13083.9]; R3H domain [PF01424.25]					0
CBAJDB_114_k141_222545_44	CBAJDB_114	CBAJDB_114__k141_222545	All_MegahitCoAss_bin.195	44	46350	47648	-1	A	lacy:A4V08_17740	K03217	lacy:A4V08_17740 (K03217) yidC, spoIIIJ, OXA1, ccfA; YidC/Oxa1 family membrane protein insertase	TRUE	0.659	560	3.149e-175								60Kd inner membrane protein [PF02096.23]					0
CBAJDB_114_k141_222545_45	CBAJDB_114	CBAJDB_114__k141_222545	All_MegahitCoAss_bin.195	45	47675	47890	-1	C	cbol:CGC65_30610	K08998,K08998	cbol:CGC65_30610 (K08998) K08998; uncharacterized protein	FALSE	0.881	129	7.544e-33								Putative membrane protein insertion efficiency factor [PF01809.21]					0
CBAJDB_114_k141_222545_46	CBAJDB_114	CBAJDB_114__k141_222545	All_MegahitCoAss_bin.195	46	47923	48270	-1	C	lacy:A4V08_17745	K03536	lacy:A4V08_17745 (K03536) rnpA; ribonuclease P protein component [EC:3.1.26.5]	FALSE	0.728	167	2.972e-45								Ribonuclease P [PF00825.21]					0
CBAJDB_114_k141_222545_47	CBAJDB_114	CBAJDB_114__k141_222545	All_MegahitCoAss_bin.195	47	49107	50483	1	A	csh:Closa_0001	K02313	csh:Closa_0001 (K02313) dnaA; chromosomal replication initiator protein	TRUE	0.76	709	2.239e-226								Bacterial dnaA protein [PF00308.21]; Bacterial dnaA protein helix-turn-helix [PF08299.14]; IstB-like ATP binding protein [PF01695.20]; DnaA N-terminal domain [PF11638.11]					0
CBAJDB_114_k141_222545_48	CBAJDB_114	CBAJDB_114__k141_222545	All_MegahitCoAss_bin.195	48	50759	51877	1	A	cbol:CGC65_00010	K02338	cbol:CGC65_00010 (K02338) dnaN; DNA polymerase III subunit beta [EC:2.7.7.7]	TRUE	0.783	597	4.279e-189								DNA polymerase III beta subunit, central domain [PF02767.19]; DNA polymerase III beta subunit, N-terminal domain [PF00712.22]; DNA polymerase III beta subunit, C-terminal domain [PF02768.18]					0
CBAJDB_114_k141_222545_49	CBAJDB_114	CBAJDB_114__k141_222545	All_MegahitCoAss_bin.195	49	51921	52130	1	C	cbol:CGC65_00015	K14761	cbol:CGC65_00015 (K14761) ybcJ; ribosome-associated protein	FALSE	0.749	108	1.849e-25								S4 domain [PF13275.9]					0
CBAJDB_114_k141_222545_50	CBAJDB_114	CBAJDB_114__k141_222545	All_MegahitCoAss_bin.195	50	52142	53227	1	A	cbol:CGC65_00020	K03629	cbol:CGC65_00020 (K03629) recF; DNA replication and repair protein RecF	TRUE	0.727	531	1.781e-166								RecF/RecN/SMC N terminal domain [PF02463.22]; AAA domain [PF13476.9]; AAA ATPase domain [PF13175.9]					0
CBAJDB_114_k141_222545_51	CBAJDB_114	CBAJDB_114__k141_222545	All_MegahitCoAss_bin.195	51	53258	55168	1	A	cbol:CGC65_00025	K02470	cbol:CGC65_00025 (K02470) gyrB; DNA gyrase subunit B [EC:5.6.2.2]	TRUE	0.859	1134	0								DNA gyrase B [PF00204.28]; DNA gyrase B subunit, carboxyl terminus [PF00986.24]; Histidine kinase-, DNA gyrase B-, and HSP90-like ATPase [PF02518.29]; Toprim domain [PF01751.25]					0
CBAJDB_114_k141_222545_52	CBAJDB_114	CBAJDB_114__k141_222545	All_MegahitCoAss_bin.195	52	55294	57873	1	A	cpy:Cphy_0006	K02469	cpy:Cphy_0006 (K02469) gyrA; DNA gyrase subunit A [EC:5.6.2.2]	TRUE	0.744	1258	0								DNA gyrase/topoisomerase IV, subunit A [PF00521.23]; DNA gyrase C-terminal domain, beta-propeller [PF03989.16]					0
CBAJDB_114_k141_222545_53	CBAJDB_114	CBAJDB_114__k141_222545	All_MegahitCoAss_bin.195	53	57933	58694	1	C	csh:Closa_0016	K00655	csh:Closa_0016 (K00655) plsC; 1-acyl-sn-glycerol-3-phosphate acyltransferase [EC:2.3.1.51]	FALSE	0.696	325	1.84e-97								Acyltransferase [PF01553.24]					0
CBAJDB_114_k141_222545_54	CBAJDB_114	CBAJDB_114__k141_222545	All_MegahitCoAss_bin.195	54	58817	59443	1	C	lacy:A4V08_30945		lacy:A4V08_30945 ()	FALSE	0.598	240	8.905e-69													0
CBAJDB_114_k141_234403_1	CBAJDB_114	CBAJDB_114__k141_234403	All_MegahitCoAss_bin.195	1	1	783	1	A	cbol:CGC65_19530		cbol:CGC65_19530 ()	TRUE	0.786	415	2.215e-128								NUBPL iron-transfer P-loop NTPase [PF10609.12]; AAA domain [PF13614.9]; CobQ/CobB/MinD/ParA nucleotide binding domain [PF01656.26]; Cellulose biosynthesis protein BcsQ [PF06564.15]; VirC1 protein [PF07015.14]					0
CBAJDB_114_k141_234403_2	CBAJDB_114	CBAJDB_114__k141_234403	All_MegahitCoAss_bin.195	2	797	1504	1	A	cbol:CGC65_19525	K07816	cbol:CGC65_19525 (K07816) E2.7.6.5; GTP pyrophosphokinase [EC:2.7.6.5]	TRUE	0.751	360	1.024e-109								Region found in RelA / SpoT proteins [PF04607.20]					0
CBAJDB_114_k141_234403_3	CBAJDB_114	CBAJDB_114__k141_234403	All_MegahitCoAss_bin.195	3	1691	2827	-1	C	cbol:CGC65_19520		cbol:CGC65_19520 ()	FALSE	0.239	117	2.738e-24								Acetyltransferase (GNAT) domain [PF13508.10]; FR47-like protein [PF08445.13]; Acetyltransferase (GNAT) family [PF00583.28]					0
CBAJDB_114_k141_234403_4	CBAJDB_114	CBAJDB_114__k141_234403	All_MegahitCoAss_bin.195	4	2908	4692	-1	A	cbol:CGC65_19505	K08602	cbol:CGC65_19505 (K08602) pepF, pepB; oligoendopeptidase F [EC:3.4.24.-]	TRUE	0.703	829	2.718e-265	MER0199232	M03B	MER0199232 - oligopeptidase F (Clostridium asparagiforme) [M03.007]#M03B#{peptidase unit: 307-589}~source ZP_03760164~	TRUE	0.802	467	2.029e-142	Peptidase family M3 [PF01432.23]; Oligopeptidase F [PF08439.13]					0
CBAJDB_114_k141_234403_5	CBAJDB_114	CBAJDB_114__k141_234403	All_MegahitCoAss_bin.195	5	4901	6211	-1	C	fva:FV113G1_09030		fva:FV113G1_09030 ()	FALSE	0.623	344	1.758e-100								FMN-binding domain [PF04205.17]					0
CBAJDB_114_k141_234403_6	CBAJDB_114	CBAJDB_114__k141_234403	All_MegahitCoAss_bin.195	6	6728	7918	1	A	cmah:C1I91_23985	K07407	cmah:C1I91_23985 (K07407) E3.2.1.22B, galA, rafA; alpha-galactosidase [EC:3.2.1.22]	TRUE	0.56	424	6.08e-129								Alpha galactosidase A [PF16499.8]; Melibiase [PF02065.21]; Alpha galactosidase C-terminal beta sandwich domain [PF17801.4]; Raffinose synthase or seed imbibition protein Sip1 [PF05691.15]	GH27	GH27 alpha-galactosidase (EC 3.2.1.22); alpha-N-acetylgalactosaminidase (EC 3.2.1.49); isomalto-dextranase (EC 3.2.1.94); beta-L-arabinopyranosidase (EC 3.2.1.88); galactan:galactan galactosyltransferase (EC 2.4.1.-)	3.2.1.22,3.2.1.49,3.2.1.88,2.4.1.-	GH27.hmm	0
CBAJDB_114_k141_234403_7	CBAJDB_114	CBAJDB_114__k141_234403	All_MegahitCoAss_bin.195	7	7962	8168	1	C	dfo:Dform_02018		dfo:Dform_02018 ()	FALSE	0.522	65	1.384e-10													0
CBAJDB_114_k141_249143_1	CBAJDB_114	CBAJDB_114__k141_249143	All_MegahitCoAss_bin.195	1	629	1132	1	C	bprs:CK3_06210	K03624	bprs:CK3_06210 (K03624) greA; transcription elongation factor GreA	FALSE	0.725	246	9.112e-72								Transcription elongation factor, N-terminal [PF03449.18]; Transcription elongation factor, GreA/GreB, C-term [PF01272.22]					0
CBAJDB_114_k141_249143_2	CBAJDB_114	CBAJDB_114__k141_249143	All_MegahitCoAss_bin.195	2	1337	3976	1	A	cbol:CGC65_13185	K01873	cbol:CGC65_13185 (K01873) VARS, valS; valyl-tRNA synthetase [EC:6.1.1.9]	TRUE	0.87	1583	0								tRNA synthetases class I (I, L, M and V) [PF00133.25]; Anticodon-binding domain of tRNA ligase [PF08264.16]; tRNA synthetases class I (M) [PF09334.14]; Valyl tRNA synthetase tRNA binding arm [PF10458.12]; Leucyl-tRNA synthetase, Domain 2 [PF13603.9]					0
CBAJDB_114_k141_249143_3	CBAJDB_114	CBAJDB_114__k141_249143	All_MegahitCoAss_bin.195	3	4156	5262	1	A	cbol:CGC65_13195		cbol:CGC65_13195 ()	TRUE	0.551	374	5.432e-112													0
CBAJDB_114_k141_249143_4	CBAJDB_114	CBAJDB_114__k141_249143	All_MegahitCoAss_bin.195	4	5606	5749	1	C	bprs:CK3_31200		bprs:CK3_31200 ()	FALSE	0.755	66	2.552e-11													0
CBAJDB_114_k141_249143_5	CBAJDB_114	CBAJDB_114__k141_249143	All_MegahitCoAss_bin.195	5	5770	7074	1	A	cbol:CGC65_13205		cbol:CGC65_13205 ()	TRUE	0.572	475	5.531e-146								Anaphase-promoting complex, cyclosome, subunit 3 [PF12895.10]; Tetratricopeptide repeat [PF14559.9]					0
CBAJDB_114_k141_249143_6	CBAJDB_114	CBAJDB_114__k141_249143	All_MegahitCoAss_bin.195	6	7433	7774	1	C	cso:CLS_20500	K06378	cso:CLS_20500 (K06378) spoIIAA; stage II sporulation protein AA (anti-sigma F factor antagonist)	FALSE	0.722	157	1.004e-41								STAS domain [PF13466.9]; STAS domain [PF01740.24]					0
CBAJDB_114_k141_249143_7	CBAJDB_114	CBAJDB_114__k141_249143	All_MegahitCoAss_bin.195	7	8000	8614	1	C	lacy:A4V08_34165	K06379	lacy:A4V08_34165 (K06379) spoIIAB; stage II sporulation protein AB (anti-sigma F factor) [EC:2.7.11.1]	FALSE	0.707	198	2.343e-54								Histidine kinase-like ATPase domain [PF13581.9]; Histidine kinase-, DNA gyrase B-, and HSP90-like ATPase [PF02518.29]					0
CBAJDB_114_k141_249143_8	CBAJDB_114	CBAJDB_114__k141_249143	All_MegahitCoAss_bin.195	8	8619	9335	1	C	csh:Closa_1561	K03091	csh:Closa_1561 (K03091) sigH; RNA polymerase sporulation-specific sigma factor	FALSE	0.676	319	1.065e-95								Sigma-70, region 4 [PF04545.19]; Sigma-70 region 3 [PF04539.19]; Helix-turn-helix domain [PF12645.10]					0
CBAJDB_114_k141_249143_9	CBAJDB_114	CBAJDB_114__k141_249143	All_MegahitCoAss_bin.195	9	9470	9697	1	E																				0
CBAJDB_114_k141_249143_10	CBAJDB_114	CBAJDB_114__k141_249143	All_MegahitCoAss_bin.195	10	9694	10611	1	C	csh:Closa_1563	K06403	csh:Closa_1563 (K06403) spoVAA; stage V sporulation protein AA	FALSE	0.659	271	1.151e-77								Stage V sporulation protein AA [PF12164.11]					0
CBAJDB_114_k141_249143_11	CBAJDB_114	CBAJDB_114__k141_249143	All_MegahitCoAss_bin.195	11	10611	11060	1	C	cbol:CGC65_13235	K06404	cbol:CGC65_13235 (K06404) spoVAB; stage V sporulation protein AB	FALSE	0.648	188	7.673e-52								Stage V sporulation protein AB [PF13782.9]					0
CBAJDB_114_k141_249143_12	CBAJDB_114	CBAJDB_114__k141_249143	All_MegahitCoAss_bin.195	12	11237	11692	1	C	cbol:CGC65_13240	K06405	cbol:CGC65_13240 (K06405) spoVAC; stage V sporulation protein AC	FALSE	0.713	217	6.039e-62								SpoVAC/SpoVAEB sporulation membrane protein [PF03862.16]					0
CBAJDB_114_k141_249143_13	CBAJDB_114	CBAJDB_114__k141_249143	All_MegahitCoAss_bin.195	13	12521	12730	1	C	bpb:bpr_II125		bpb:bpr_II125 ()	FALSE	0.595	80	5.986e-16													0
CBAJDB_114_k141_249143_14	CBAJDB_114	CBAJDB_114__k141_249143	All_MegahitCoAss_bin.195	14	13403	13960	-1	C	bhan:CGC63_08375		bhan:CGC63_08375 ()	FALSE	0.75	269	4.432e-79								Putative restriction endonuclease [PF05685.15]					0
CBAJDB_114_k141_249143_15	CBAJDB_114	CBAJDB_114__k141_249143	All_MegahitCoAss_bin.195	15	14426	14803	1	C	sbr:SY1_12140		sbr:SY1_12140 ()	FALSE	0.449	104	5.81e-23													0
CBAJDB_114_k141_249143_16	CBAJDB_114	CBAJDB_114__k141_249143	All_MegahitCoAss_bin.195	16	14815	15888	1	A	sbr:SY1_12130		sbr:SY1_12130 ()	TRUE	0.651	457	5.381e-141								Iron-sulfur cluster-binding domain [PF13186.9]					0
CBAJDB_114_k141_249143_17	CBAJDB_114	CBAJDB_114__k141_249143	All_MegahitCoAss_bin.195	17	16414	16917	1	C	ehl:EHLA_3309		ehl:EHLA_3309 ()	FALSE	0.647	102	7.949e-22								Helix-turn-helix domain [PF12844.10]					0
CBAJDB_114_k141_249143_18	CBAJDB_114	CBAJDB_114__k141_249143	All_MegahitCoAss_bin.195	18	16914	17243	1	E																				0
CBAJDB_114_k141_249143_19	CBAJDB_114	CBAJDB_114__k141_249143	All_MegahitCoAss_bin.195	19	17364	18857	1	A	ssun:H9Q77_03035		ssun:H9Q77_03035 ()	TRUE	0.65	620	9.232e-195								Protein of unknown function (DUF2397) [PF09660.13]					0
CBAJDB_114_k141_249143_20	CBAJDB_114	CBAJDB_114__k141_249143	All_MegahitCoAss_bin.195	20	19250	19858	1	C	ssun:H9Q77_03050		ssun:H9Q77_03050 ()	FALSE	0.472	169	2.022e-44								Protein of unknown function C-terminus (DUF2399) [PF09664.13]; Uncharacterized protein conserved in bacteria C-term(DUF2220) [PF09983.12]					0
CBAJDB_114_k141_249143_21	CBAJDB_114	CBAJDB_114__k141_249143	All_MegahitCoAss_bin.195	21	19870	19977	-1	E																				0
CBAJDB_114_k141_249143_22	CBAJDB_114	CBAJDB_114__k141_249143	All_MegahitCoAss_bin.195	22	19974	20483	-1	C	rto:RTO_17930		rto:RTO_17930 ()	FALSE	0.634	211	2.927e-59								Putative small multi-drug export protein [PF06695.14]					0
CBAJDB_114_k141_249143_23	CBAJDB_114	CBAJDB_114__k141_249143	All_MegahitCoAss_bin.195	23	20773	22053	1	A	cso:CLS_27330	K01740	cso:CLS_27330 (K01740) metY; O-acetylhomoserine (thiol)-lyase [EC:2.5.1.49]	TRUE	0.838	737	1.031e-236								Cys/Met metabolism PLP-dependent enzyme [PF01053.23]; Aminotransferase class-V [PF00266.22]					0
CBAJDB_114_k141_249143_24	CBAJDB_114	CBAJDB_114__k141_249143	All_MegahitCoAss_bin.195	24	22211	23767	1	A	cso:CLS_27320	K06131	cso:CLS_27320 (K06131) clsA_B; cardiolipin synthase A/B [EC:2.7.8.-]	TRUE	0.672	690	1.569e-218								PLD-like domain [PF13091.9]					0
CBAJDB_114_k141_249143_25	CBAJDB_114	CBAJDB_114__k141_249143	All_MegahitCoAss_bin.195	25	23911	24837	1	A	csh:Closa_1726		csh:Closa_1726 ()	TRUE	0.675	383	2.259e-116								Domain of unknown function (DUF6363) [PF19890.2]; Patatin-like phospholipase [PF01734.25]					0
CBAJDB_114_k141_249143_26	CBAJDB_114	CBAJDB_114__k141_249143	All_MegahitCoAss_bin.195	26	25074	26180	1	C	csh:Closa_2156		csh:Closa_2156 ()	FALSE	0.493	336	4.796e-99													0
CBAJDB_114_k141_249143_27	CBAJDB_114	CBAJDB_114__k141_249143	All_MegahitCoAss_bin.195	27	26227	27963	1	A	cbol:CGC65_16890	K02005	cbol:CGC65_16890 (K02005) ABC.CD.TX; HlyD family secretion protein	TRUE	0.62	669	2.553e-210								Barrel-sandwich domain of CusB or HlyD membrane-fusion [PF16576.8]; Cation efflux system protein CusB domain 1 [PF00529.23]; HlyD family secretion protein [PF13437.9]; Biotin-lipoyl like [PF13533.9]					0
CBAJDB_114_k141_249143_28	CBAJDB_114	CBAJDB_114__k141_249143	All_MegahitCoAss_bin.195	28	28142	28873	1	A	bprs:CK3_13930	K02003	bprs:CK3_13930 (K02003) ABC.CD.A; putative ABC transport system ATP-binding protein	TRUE	0.824	402	2.434e-124								ABC transporter [PF00005.30]; RecF/RecN/SMC N terminal domain [PF02463.22]					0
CBAJDB_114_k141_249143_29	CBAJDB_114	CBAJDB_114__k141_249143	All_MegahitCoAss_bin.195	29	28857	30035	1	A	lacy:A4V08_02700	K02004	lacy:A4V08_02700 (K02004) ABC.CD.P; putative ABC transport system permease protein	TRUE	0.683	535	2.21e-167								MacB-like periplasmic core domain [PF12704.10]; FtsX-like permease family [PF02687.24]					0
CBAJDB_114_k141_260475_1	CBAJDB_114	CBAJDB_114__k141_260475	All_MegahitCoAss_bin.195	1	358	2349	1	A	cbol:CGC65_18115	K01950	cbol:CGC65_18115 (K01950) E6.3.5.1, NADSYN1, QNS1, nadE; NAD+ synthase (glutamine-hydrolysing) [EC:6.3.5.1]	TRUE	0.723	960	3.53e-305								NAD synthase [PF02540.20]; Carbon-nitrogen hydrolase [PF00795.25]					0
CBAJDB_114_k141_260475_2	CBAJDB_114	CBAJDB_114__k141_260475	All_MegahitCoAss_bin.195	2	2474	3364	1	C	lacy:A4V08_05425	K03437	lacy:A4V08_05425 (K03437) spoU; RNA methyltransferase, TrmH family	FALSE	0.633	330	2.724e-98								SpoU rRNA Methylase family [PF00588.22]; RNA 2'-O ribose methyltransferase substrate binding [PF08032.15]					0
CBAJDB_114_k141_260475_3	CBAJDB_114	CBAJDB_114__k141_260475	All_MegahitCoAss_bin.195	3	3456	3893	1	C	csh:Closa_2496		csh:Closa_2496 ()	FALSE	0.599	169	3.336e-45								NfeD-like C-terminal, partner-binding [PF01957.21]					0
CBAJDB_114_k141_260475_4	CBAJDB_114	CBAJDB_114__k141_260475	All_MegahitCoAss_bin.195	4	3969	4919	1	A	csh:Closa_2495		csh:Closa_2495 ()	TRUE	0.799	499	1.492e-156	MER0801128	I87	MER0801128 - family I87 unassigned peptidase inhibitors (Roseburia sp. CAG:197) [I87.UPW]#I87#{inhibitor unit: 14-269}~source R5YN81~	TRUE	0.777	407	9.849e-127	SPFH domain / Band 7 family [PF01145.28]					0
CBAJDB_114_k141_260475_5	CBAJDB_114	CBAJDB_114__k141_260475	All_MegahitCoAss_bin.195	5	5288	6613	1	A	cbol:CGC65_18100	K07001,K07001	cbol:CGC65_18100 (K07001) K07001; NTE family protein	TRUE	0.556	463	1.248e-141								Patatin-like phospholipase [PF01734.25]					0
CBAJDB_114_k141_260475_6	CBAJDB_114	CBAJDB_114__k141_260475	All_MegahitCoAss_bin.195	6	6731	7720	1	A	rgn:RGna_12855	K00611	rgn:RGna_12855 (K00611) OTC, argF, argI; ornithine carbamoyltransferase [EC:2.1.3.3]	TRUE	0.835	568	4.246e-180								Aspartate/ornithine carbamoyltransferase, carbamoyl-P binding domain [PF02729.24]; Aspartate/ornithine carbamoyltransferase, Asp/Orn binding domain [PF00185.27]					0
CBAJDB_114_k141_260475_7	CBAJDB_114	CBAJDB_114__k141_260475	All_MegahitCoAss_bin.195	7	7726	8043	1	C	csh:Closa_2492		csh:Closa_2492 ()	FALSE	0.596	110	1.117e-25								Family of unknown function (DUF6637) [PF20342.1]					0
CBAJDB_114_k141_260475_8	CBAJDB_114	CBAJDB_114__k141_260475	All_MegahitCoAss_bin.195	8	8048	9025	1	A	cbol:CGC65_18085	K03524	cbol:CGC65_18085 (K03524) birA; BirA family transcriptional regulator, biotin operon repressor / biotin---[acetyl-CoA-carboxylase] ligase [EC:6.3.4.15]	TRUE	0.645	416	1.576e-127								Biotin/lipoate A/B protein ligase family [PF03099.22]; HTH domain [PF08279.15]; Biotin protein ligase C terminal domain [PF02237.20]; Biotin/lipoate A/B protein ligase family [PF16917.8]					0
CBAJDB_114_k141_260475_9	CBAJDB_114	CBAJDB_114__k141_260475	All_MegahitCoAss_bin.195	9	9012	10250	1	A	cbol:CGC65_18080	K03575	cbol:CGC65_18080 (K03575) mutY; A/G-specific adenine glycosylase [EC:3.2.2.31]	TRUE	0.518	367	4.855e-109								NUDIX domain [PF14815.9]; Helix-hairpin-helix motif [PF00633.26]					0
CBAJDB_114_k141_260475_10	CBAJDB_114	CBAJDB_114__k141_260475	All_MegahitCoAss_bin.195	10	10269	11156	1	A	cbol:CGC65_18075		cbol:CGC65_18075 ()	TRUE	0.718	424	1.055e-130								Diacylglycerol kinase catalytic domain [PF00781.27]; YegS C-terminal NAD kinase beta sandwich-like domain [PF19279.2]					0
CBAJDB_114_k141_260475_11	CBAJDB_114	CBAJDB_114__k141_260475	All_MegahitCoAss_bin.195	11	11407	12537	1	A	qdo:H9Q78_13575	K03086	qdo:H9Q78_13575 (K03086) rpoD; RNA polymerase primary sigma factor	TRUE	0.772	593	8.723e-188								Sigma-70 region 3 [PF04539.19]; Sigma-70 factor, region 1.2 [PF00140.23]; Sigma-70 factor, region 1.1 [PF03979.17]; Sigma-70, region 4 [PF04545.19]; Sigma-70 region 2 [PF04542.17]					0
CBAJDB_114_k141_260475_12	CBAJDB_114	CBAJDB_114__k141_260475	All_MegahitCoAss_bin.195	12	12767	13984	1	C	rix:RO1_20670		rix:RO1_20670 ()	FALSE	0.567	430	1.09e-130								AAA-like domain [PF14516.9]; Predicted AAA-ATPase [PF09820.12]					0
CBAJDB_114_k141_260475_13	CBAJDB_114	CBAJDB_114__k141_260475	All_MegahitCoAss_bin.195	13	13992	14750	1	C	cso:CLS_17470	K09765	cso:CLS_17470 (K09765) queH; epoxyqueuosine reductase [EC:1.17.99.6]	FALSE	0.732	306	6.448e-91								Epoxyqueuosine reductase QueH [PF02677.17]					0
CBAJDB_114_k141_260475_14	CBAJDB_114	CBAJDB_114__k141_260475	All_MegahitCoAss_bin.195	14	14838	16091	-1	C	cso:CLS_22960		cso:CLS_22960 ()	FALSE	0.433	310	2.171e-89								Choline-binding repeat [PF19127.3]					0
CBAJDB_114_k141_260475_15	CBAJDB_114	CBAJDB_114__k141_260475	All_MegahitCoAss_bin.195	15	16497	16763	1	C	cbol:CGC65_18060	K02784	cbol:CGC65_18060 (K02784) ptsH; phosphocarrier protein HPr	FALSE	0.857	157	3.025e-42								PTS HPr component phosphorylation site [PF00381.22]					0
CBAJDB_114_k141_260475_16	CBAJDB_114	CBAJDB_114__k141_260475	All_MegahitCoAss_bin.195	16	17060	17944	1	A	ehl:EHLA_1683		ehl:EHLA_1683 ()	TRUE	0.709	416	4.003e-128								NAD binding domain of 6-phosphogluconate dehydrogenase [PF03446.18]; NAD-binding of NADP-dependent 3-hydroxyisobutyrate dehydrogenase [PF14833.9]					0
CBAJDB_114_k141_260475_17	CBAJDB_114	CBAJDB_114__k141_260475	All_MegahitCoAss_bin.195	17	18033	19481	1	A	acac:EYQ97_15475		acac:EYQ97_15475 ()	TRUE	0.626	572	1.157e-178								Sugar-binding N-terminal domain [PF07005.14]; Nucleotide-binding C-terminal domain [PF17042.8]					0
CBAJDB_114_k141_260475_18	CBAJDB_114	CBAJDB_114__k141_260475	All_MegahitCoAss_bin.195	18	19501	21465	1	C	bvq:FHE72_03675		bvq:FHE72_03675 ()	FALSE	0.322	325	3.829e-91	MER0999020	S09X	MER0999020 - family S9 unassigned peptidases (Anaerotruncus sp. G3(2012)) [S09.UPW]#S09X#{peptidase unit: 48-309}~source R9LI32~	TRUE	0.825	447	1.036e-134	Esterase FrsA-like [PF06500.14]; Acetyl xylan esterase (AXE1) [PF05448.15]; X-Pro dipeptidyl-peptidase (S15 family) [PF02129.21]; Abhydrolase family [PF12715.10]; Dienelactone hydrolase family [PF01738.21]; BD-FAE [PF20434.1]					0
CBAJDB_114_k141_260475_19	CBAJDB_114	CBAJDB_114__k141_260475	All_MegahitCoAss_bin.195	19	21535	22209	1	C	pul:NT08PM_1655	K07130	pul:NT08PM_1655 (K07130) kynB; arylformamidase [EC:3.5.1.9]	FALSE	0.536	225	2.776e-63								Putative cyclase [PF04199.16]					0
CBAJDB_114_k141_260475_20	CBAJDB_114	CBAJDB_114__k141_260475	All_MegahitCoAss_bin.195	20	22331	22990	1	C	byl:A4V09_12045		byl:A4V09_12045 ()	FALSE	0.49	194	1.902e-52								FCD domain [PF07729.15]; Bacterial regulatory proteins, gntR family [PF00392.24]					0
CBAJDB_114_k141_260475_21	CBAJDB_114	CBAJDB_114__k141_260475	All_MegahitCoAss_bin.195	21	23544	28091	1	A	csh:Closa_2485	K00265	csh:Closa_2485 (K00265) gltB; glutamate synthase (NADPH) large chain [EC:1.4.1.13]	TRUE	0.821	2558	0	MER0457369	C44	MER0457369 - glutamate synthase (NADPH) large chain (Clostridium hathewayi) [C44.003]#C44#{peptidase unit: 91-458}~source EFC98576~	TRUE	0.859	657	1.138e-194	Glutamine amidotransferases class-II [PF00310.24]; Glutamate synthase central domain [PF04898.17]; Conserved region in glutamate synthase [PF01645.20]; GXGXG motif [PF01493.22]					0
CBAJDB_114_k141_260475_22	CBAJDB_114	CBAJDB_114__k141_260475	All_MegahitCoAss_bin.195	22	28109	29596	1	A	csh:Closa_2484	K00266	csh:Closa_2484 (K00266) gltD; glutamate synthase (NADPH) small chain [EC:1.4.1.13]	TRUE	0.809	824	2.7e-265								Dihydroprymidine dehydrogenase domain II, 4Fe-4S cluster [PF14691.9]; Pyridine nucleotide-disulphide oxidoreductase [PF07992.17]; HI0933-like protein [PF03486.17]; NAD(P)-binding Rossmann-like domain [PF13450.9]; Pyridine nucleotide-disulphide oxidoreductase [PF00070.30]; FAD binding domain [PF01494.22]; Flavin-binding monooxygenase-like [PF00743.22]; Flavin containing amine oxidoreductase [PF01593.27]; FAD dependent oxidoreductase [PF01266.27]; Glucose dehydrogenase C-terminus [PF16912.8]					0
CBAJDB_114_k141_260475_23	CBAJDB_114	CBAJDB_114__k141_260475	All_MegahitCoAss_bin.195	23	29988	31565	1	A	lacy:A4V08_25150	K02791	lacy:A4V08_25150 (K02791) malX; maltose/glucose PTS system EIICB component [EC:2.7.1.199 2.7.1.208]	TRUE	0.844	917	4.175e-297								Phosphotransferase system, EIIC [PF02378.21]; phosphotransferase system, EIIB [PF00367.23]					0
CBAJDB_114_k141_260475_24	CBAJDB_114	CBAJDB_114__k141_260475	All_MegahitCoAss_bin.195	24	31822	33087	1	A	lacy:A4V08_25155	K02083	lacy:A4V08_25155 (K02083) allC; allantoate deiminase [EC:3.5.3.9]	TRUE	0.819	707	2.03e-226	MER0281816	M20X	MER0281816 - family M20 non-peptidase homologues (Halanaerobium hydrogeniformans) [M20.UNW]#M20X#{peptidase unit: 1-407}~source YP_003994148~	FALSE	0.42	306	9.735e-90	Peptidase family M20/M25/M40 [PF01546.31]; Peptidase family M28 [PF04389.20]; Peptidase dimerisation domain [PF07687.17]					0
CBAJDB_114_k141_260475_25	CBAJDB_114	CBAJDB_114__k141_260475	All_MegahitCoAss_bin.195	25	33168	34559	1	A	lacy:A4V08_25165		lacy:A4V08_25165 ()	TRUE	0.74	684	1.141e-217	MER0221846	M24B	MER0221846 - subfamily M24B non-peptidase homologues (Clostridium saccharolyticum) [M24.UNB]#M24B#{peptidase unit: 186-404}~source YP_003822756~	FALSE	0.606	260	1.408e-73						0
CBAJDB_114_k141_260475_26	CBAJDB_114	CBAJDB_114__k141_260475	All_MegahitCoAss_bin.195	26	34861	35622	-1	A	lacy:A4V08_25170	K03481	lacy:A4V08_25170 (K03481) glvR; RpiR family transcriptional regulator, glv operon transcriptional regulator	TRUE	0.712	358	8.159e-109								Helix-turn-helix domain, rpiR family [PF01418.20]; SIS domain [PF01380.25]					0
CBAJDB_114_k141_260475_27	CBAJDB_114	CBAJDB_114__k141_260475	All_MegahitCoAss_bin.195	27	35745	35870	-1	E																				0
CBAJDB_114_k141_260475_28	CBAJDB_114	CBAJDB_114__k141_260475	All_MegahitCoAss_bin.195	28	36146	37825	1	C	olo:ADJ70_02825		olo:ADJ70_02825 ()	FALSE	0.285	231	1.723e-60													0
CBAJDB_114_k141_260475_29	CBAJDB_114	CBAJDB_114__k141_260475	All_MegahitCoAss_bin.195	29	38030	39031	1	A	era:ERE_07710	K19265	era:ERE_07710 (K19265) gpr; L-glyceraldehyde 3-phosphate reductase [EC:1.1.1.-]	TRUE	0.77	514	2.045e-161								Aldo/keto reductase family [PF00248.24]					0
CBAJDB_114_k141_260475_30	CBAJDB_114	CBAJDB_114__k141_260475	All_MegahitCoAss_bin.195	30	39104	39877	-1	C	fpla:A4U99_07600		fpla:A4U99_07600 ()	FALSE	0.568	282	2.384e-82								haloacid dehalogenase-like hydrolase [PF08282.15]; Sucrose-6F-phosphate phosphohydrolase [PF05116.16]					0
CBAJDB_114_k141_260475_31	CBAJDB_114	CBAJDB_114__k141_260475	All_MegahitCoAss_bin.195	31	40123	40974	-1	A	lacy:A4V08_28955		lacy:A4V08_28955 ()	TRUE	0.76	432	1.13e-133													0
CBAJDB_114_k141_260475_32	CBAJDB_114	CBAJDB_114__k141_260475	All_MegahitCoAss_bin.195	32	41139	41498	1	C	ssun:H9Q77_16480		ssun:H9Q77_16480 ()	FALSE	0.618	144	4.495e-37								Phage derived protein Gp49-like (DUF891) [PF05973.17]					0
CBAJDB_114_k141_260475_33	CBAJDB_114	CBAJDB_114__k141_260475	All_MegahitCoAss_bin.195	33	41500	41772	1	C	ssun:H9Q77_16125		ssun:H9Q77_16125 ()	FALSE	0.548	84	6.74e-17								Helix-turn-helix domain [PF13744.9]; Helix-turn-helix [PF01381.25]; Helix-turn-helix domain [PF12844.10]					0
CBAJDB_114_k141_260475_34	CBAJDB_114	CBAJDB_114__k141_260475	All_MegahitCoAss_bin.195	34	42045	42479	1	C	ccom:I6K69_05205	K13993	ccom:I6K69_05205 (K13993) HSP20; HSP20 family protein	FALSE	0.704	206	4.133e-58								Hsp20/alpha crystallin family [PF00011.24]					0
CBAJDB_114_k141_260475_35	CBAJDB_114	CBAJDB_114__k141_260475	All_MegahitCoAss_bin.195	35	42739	43143	1	E																				0
CBAJDB_114_k141_260475_36	CBAJDB_114	CBAJDB_114__k141_260475	All_MegahitCoAss_bin.195	36	43174	45924	1	A	rto:RTO_16100	K07646	rto:RTO_16100 (K07646) kdpD; two-component system, OmpR family, sensor histidine kinase KdpD [EC:2.7.13.3]	TRUE	0.552	948	1.916e-300								Osmosensitive K+ channel His kinase sensor domain [PF02702.20]; Histidine kinase-, DNA gyrase B-, and HSP90-like ATPase [PF02518.29]; Domain of unknown function (DUF4118) [PF13493.9]; His Kinase A (phospho-acceptor) domain [PF00512.28]					0
CBAJDB_114_k141_260475_37	CBAJDB_114	CBAJDB_114__k141_260475	All_MegahitCoAss_bin.195	37	45890	46609	1	A	pfaa:MM59RIKEN_16570	K07667	pfaa:MM59RIKEN_16570 (K07667) kdpE; two-component system, OmpR family, KDP operon response regulator KdpE	TRUE	0.82	395	8.078e-122								Response regulator receiver domain [PF00072.27]; Transcriptional regulatory protein, C terminal [PF00486.31]					0
CBAJDB_114_k141_260475_38	CBAJDB_114	CBAJDB_114__k141_260475	All_MegahitCoAss_bin.195	38	46764	48203	-1	A	etm:CE91St48_39980	K03307	etm:CE91St48_39980 (K03307) TC.SSS; solute:Na+ symporter, SSS family	TRUE	0.737	709	5.718e-226								Sodium:solute symporter family [PF00474.20]					0
CBAJDB_114_k141_260475_39	CBAJDB_114	CBAJDB_114__k141_260475	All_MegahitCoAss_bin.195	39	48827	50242	1	C	bpro:PMF13cell1_01081		bpro:PMF13cell1_01081 ()	FALSE	0.292	175	8.352e-43								Bacterial transcriptional activator domain [PF03704.20]					1
CBAJDB_114_k141_260475_40	CBAJDB_114	CBAJDB_114__k141_260475	All_MegahitCoAss_bin.195	40	50695	53364	1	C	amuo:KWG62_05280		amuo:KWG62_05280 ()	FALSE	0.27	100	9.491e-18								Listeria-Bacteroides repeat domain (List_Bact_rpt) [PF09479.13]					0
CBAJDB_114_k141_260475_41	CBAJDB_114	CBAJDB_114__k141_260475	All_MegahitCoAss_bin.195	41	53442	55340	1	A	esu:EUS_13950		esu:EUS_13950 ()	TRUE	0.465	431	1.824e-127													0
CBAJDB_114_k141_260475_42	CBAJDB_114	CBAJDB_114__k141_260475	All_MegahitCoAss_bin.195	42	55337	56425	1	C	ova:OBV_10200	K08600	ova:OBV_10200 (K08600) srtB; sortase B [EC:3.4.22.71]	FALSE	0.589	209	2.555e-55	MER0277648	C60B	MER0277648 - sortase B (Oscillibacter valericigenes) [C60.002]#C60B#{peptidase unit: 38-287}~source YP_004880724~	FALSE	0.589	209	2.333e-57	Sortase domain [PF04203.16]					0
CBAJDB_114_k141_260475_43	CBAJDB_114	CBAJDB_114__k141_260475	All_MegahitCoAss_bin.195	43	56664	57176	-1	C	csh:Closa_0984		csh:Closa_0984 ()	FALSE	0.402	118	4.292e-27													0
CBAJDB_114_k141_260475_44	CBAJDB_114	CBAJDB_114__k141_260475	All_MegahitCoAss_bin.195	44	57459	58355	1	C	csr:Cspa_c06610		csr:Cspa_c06610 ()	FALSE	0.494	267	2.742e-76								ROK family [PF00480.23]					0
CBAJDB_114_k141_260475_45	CBAJDB_114	CBAJDB_114__k141_260475	All_MegahitCoAss_bin.195	45	58681	59787	1	C	cbol:CGC65_16040		cbol:CGC65_16040 ()	FALSE	0.486	319	2.504e-93													0
CBAJDB_114_k141_260475_46	CBAJDB_114	CBAJDB_114__k141_260475	All_MegahitCoAss_bin.195	46	59853	60077	1	C	ehl:EHLA_0776		ehl:EHLA_0776 ()	FALSE	0.749	115	5.738e-28								Family of unknown function (DUF6718) [PF20476.1]					0
CBAJDB_114_k141_260475_47	CBAJDB_114	CBAJDB_114__k141_260475	All_MegahitCoAss_bin.195	47	60128	62074	1	A	cbol:CGC65_16045	K19294	cbol:CGC65_16045 (K19294) algI; alginate O-acetyltransferase complex protein AlgI	TRUE	0.371	402	3.027e-117								MBOAT, membrane-bound O-acyltransferase family [PF03062.22]; Membrane bound O-acyl transferase family [PF13813.9]					0
CBAJDB_114_k141_260475_48	CBAJDB_114	CBAJDB_114__k141_260475	All_MegahitCoAss_bin.195	48	62214	62579	-1	C	cbol:CGC65_08255		cbol:CGC65_08255 ()	FALSE	0.385	65	9.592e-10													0
CBAJDB_114_k141_260475_49	CBAJDB_114	CBAJDB_114__k141_260475	All_MegahitCoAss_bin.195	49	62604	63491	-1	C	csci:HDCHBGLK_01604		csci:HDCHBGLK_01604 ()	FALSE	0.372	174	2.064e-44								LysR substrate binding domain [PF03466.23]; Bacterial regulatory helix-turn-helix protein, lysR family [PF00126.30]					0
CBAJDB_114_k141_260475_50	CBAJDB_114	CBAJDB_114__k141_260475	All_MegahitCoAss_bin.195	50	63636	66311	1	A	dmi:Desmer_4099	K07306	dmi:Desmer_4099 (K07306) dmsA; anaerobic dimethyl sulfoxide reductase subunit A [EC:1.8.5.3]	TRUE	0.556	873	3.629e-275								Molybdopterin oxidoreductase [PF00384.25]; Molydopterin dinucleotide binding domain [PF01568.24]; Molybdopterin oxidoreductase Fe4S4 domain [PF04879.19]					0
CBAJDB_114_k141_260475_51	CBAJDB_114	CBAJDB_114__k141_260475	All_MegahitCoAss_bin.195	51	66316	66933	1	C	cem:LH23_12715	K07307	cem:LH23_12715 (K07307) dmsB; anaerobic dimethyl sulfoxide reductase subunit B	FALSE	0.515	184	1.479e-49								4Fe-4S dicluster domain [PF13247.9]; 4Fe-4S dicluster domain [PF14697.9]; 4Fe-4S dicluster domain [PF12838.10]; 4Fe-4S dicluster domain [PF13187.9]; 4Fe-4S binding domain [PF00037.30]; 4Fe-4S binding domain [PF12837.10]; 4Fe-4S dicluster domain [PF13183.9]					0
CBAJDB_114_k141_260475_52	CBAJDB_114	CBAJDB_114__k141_260475	All_MegahitCoAss_bin.195	52	66933	67604	1	C	egd:GS424_002290	K23349	egd:GS424_002290 (K23349) dmsD; putative dimethyl sulfoxide reductase chaperone	FALSE	0.362	118	2.886e-26								Nitrate reductase delta subunit [PF02613.18]					0
CBAJDB_114_k141_260475_53	CBAJDB_114	CBAJDB_114__k141_260475	All_MegahitCoAss_bin.195	53	67585	67980	1	C	awo:Awo_c19060	K00196	awo:Awo_c19060 (K00196) cooF; anaerobic carbon-monoxide dehydrogenase iron sulfur subunit	FALSE	0.513	143	1.997e-36								4Fe-4S dicluster domain [PF13247.9]; 4Fe-4S dicluster domain [PF13187.9]; 4Fe-4S dicluster domain [PF12838.10]					0
CBAJDB_114_k141_260475_54	CBAJDB_114	CBAJDB_114__k141_260475	All_MegahitCoAss_bin.195	54	68055	69296	1	A	bpro:PMF13cell1_04201		bpro:PMF13cell1_04201 ()	TRUE	0.51	381	8.7e-114								Pyridine nucleotide-disulphide oxidoreductase [PF07992.17]; Rubredoxin NAD+ reductase C-terminal domain [PF18267.4]; Pyridine nucleotide-disulphide oxidoreductase [PF00070.30]					0
CBAJDB_114_k141_260475_55	CBAJDB_114	CBAJDB_114__k141_260475	All_MegahitCoAss_bin.195	55	69655	70617	1	C	sbu:SpiBuddy_1718	K07795	sbu:SpiBuddy_1718 (K07795) tctC; putative tricarboxylic transport membrane protein	FALSE	0.627	357	3.919e-107								Tripartite tricarboxylate transporter family receptor [PF03401.17]					0
CBAJDB_114_k141_260475_56	CBAJDB_114	CBAJDB_114__k141_260475	All_MegahitCoAss_bin.195	56	70917	71369	1	C	sbu:SpiBuddy_1719	K07794	sbu:SpiBuddy_1719 (K07794) tctB; putative tricarboxylic transport membrane protein	FALSE	0.389	102	4.154e-22								Tripartite tricarboxylate transporter TctB family [PF07331.14]					0
CBAJDB_114_k141_260475_57	CBAJDB_114	CBAJDB_114__k141_260475	All_MegahitCoAss_bin.195	57	71709	73193	1	A	sbu:SpiBuddy_1720	K07793	sbu:SpiBuddy_1720 (K07793) tctA; putative tricarboxylic transport membrane protein	TRUE	0.69	673	2.995e-213								Tripartite tricarboxylate transporter TctA family [PF01970.19]					0
CBAJDB_114_k141_260475_58	CBAJDB_114	CBAJDB_114__k141_260475	All_MegahitCoAss_bin.195	58	73216	73998	1	C	cbol:CGC65_04815		cbol:CGC65_04815 ()	FALSE	0.462	222	1.1e-61								Haloacid dehalogenase-like hydrolase [PF13419.9]					0
CBAJDB_114_k141_27737_1	CBAJDB_114	CBAJDB_114__k141_27737	All_MegahitCoAss_bin.195	1	3	350	-1	C	csh:Closa_1875	K03169	csh:Closa_1875 (K03169) topB; DNA topoisomerase III [EC:5.6.2.1]	FALSE	0.828	200	8.775e-57								Toprim domain [PF01751.25]					0
CBAJDB_114_k141_27737_2	CBAJDB_114	CBAJDB_114__k141_27737	All_MegahitCoAss_bin.195	2	608	1672	-1	A	lacy:A4V08_01690	K01785	lacy:A4V08_01690 (K01785) galM, GALM; aldose 1-epimerase [EC:5.1.3.3]	TRUE	0.69	487	1.943e-151								Aldose 1-epimerase [PF01263.23]					0
CBAJDB_114_k141_27737_3	CBAJDB_114	CBAJDB_114__k141_27737	All_MegahitCoAss_bin.195	3	1849	2937	-1	A	cbol:CGC65_15820	K00133	cbol:CGC65_15820 (K00133) asd; aspartate-semialdehyde dehydrogenase [EC:1.2.1.11]	TRUE	0.894	666	1.664e-213								Semialdehyde dehydrogenase, dimerisation domain [PF02774.21]; Semialdehyde dehydrogenase, NAD binding domain [PF01118.27]					0
CBAJDB_114_k141_27737_4	CBAJDB_114	CBAJDB_114__k141_27737	All_MegahitCoAss_bin.195	4	3313	5547	-1	A	cbol:CGC65_15830	K02469	cbol:CGC65_15830 (K02469) gyrA; DNA gyrase subunit A [EC:5.6.2.2]	TRUE	0.779	1183	0								DNA gyrase/topoisomerase IV, subunit A [PF00521.23]; DNA gyrase C-terminal domain, beta-propeller [PF03989.16]					0
CBAJDB_114_k141_27737_5	CBAJDB_114	CBAJDB_114__k141_27737	All_MegahitCoAss_bin.195	5	5646	7565	-1	A	cbol:CGC65_15835	K02470	cbol:CGC65_15835 (K02470) gyrB; DNA gyrase subunit B [EC:5.6.2.2]	TRUE	0.861	1141	0								DNA gyrase B [PF00204.28]; DNA gyrase B subunit, carboxyl terminus [PF00986.24]; Histidine kinase-, DNA gyrase B-, and HSP90-like ATPase [PF02518.29]; Toprim domain [PF01751.25]					0
CBAJDB_114_k141_27737_6	CBAJDB_114	CBAJDB_114__k141_27737	All_MegahitCoAss_bin.195	6	7879	9225	-1	A	rix:RO1_03200		rix:RO1_03200 ()	TRUE	0.551	460	2.051e-140								Diguanylate cyclase, GGDEF domain [PF00990.24]					0
CBAJDB_114_k141_27737_7	CBAJDB_114	CBAJDB_114__k141_27737	All_MegahitCoAss_bin.195	7	9476	10093	1	A	dlo:K5I24_07625		dlo:K5I24_07625 ()	TRUE	0.83	353	5.464e-108								NADPH-dependent FMN reductase [PF03358.18]; Flavodoxin-like fold [PF02525.20]					0
CBAJDB_114_k141_27737_8	CBAJDB_114	CBAJDB_114__k141_27737	All_MegahitCoAss_bin.195	8	10201	10986	1	C	cbol:CGC65_18170		cbol:CGC65_18170 ()	FALSE	0.616	276	3.165e-80								AzlC protein [PF03591.17]					0
CBAJDB_114_k141_27737_9	CBAJDB_114	CBAJDB_114__k141_27737	All_MegahitCoAss_bin.195	9	10976	11281	1	C	cbol:CGC65_18175		cbol:CGC65_18175 ()	FALSE	0.67	137	4.202e-35								Branched-chain amino acid transport protein (AzlD) [PF05437.15]					0
CBAJDB_114_k141_27737_10	CBAJDB_114	CBAJDB_114__k141_27737	All_MegahitCoAss_bin.195	10	11319	11675	-1	C	cbol:CGC65_13275	K06407	cbol:CGC65_13275 (K06407) spoVAE; stage V sporulation protein AE	FALSE	0.82	200	1.39e-56								SpoVAC/SpoVAEB sporulation membrane protein [PF03862.16]					0
CBAJDB_114_k141_27737_11	CBAJDB_114	CBAJDB_114__k141_27737	All_MegahitCoAss_bin.195	11	11731	12768	-1	A	lacy:A4V08_34210	K06406	lacy:A4V08_34210 (K06406) spoVAD; stage V sporulation protein AD	TRUE	0.725	503	4.436e-157								Stage V sporulation protein AD (SpoVAD) [PF07451.14]					0
CBAJDB_114_k141_27737_12	CBAJDB_114	CBAJDB_114__k141_27737	All_MegahitCoAss_bin.195	12	13011	14165	1	C	cpy:Cphy_3761		cpy:Cphy_3761 ()	FALSE	0.307	173	5.957e-43								Family of unknown function (DUF6709) [PF20456.1]					0
CBAJDB_114_k141_27737_13	CBAJDB_114	CBAJDB_114__k141_27737	All_MegahitCoAss_bin.195	13	14374	15009	-1	C	fit:Fi14EGH31_04380	K02072	fit:Fi14EGH31_04380 (K02072) metI; D-methionine transport system permease protein	FALSE	0.791	344	1.397e-104								Binding-protein-dependent transport system inner membrane component [PF00528.25]					0
CBAJDB_114_k141_27737_14	CBAJDB_114	CBAJDB_114__k141_27737	All_MegahitCoAss_bin.195	14	15009	15974	-1	A	fit:Fi14EGH31_04370	K02071	fit:Fi14EGH31_04370 (K02071) metN; D-methionine transport system ATP-binding protein	TRUE	0.698	447	2.103e-138								ABC transporter [PF00005.30]; NIL domain [PF09383.13]					0
CBAJDB_114_k141_27737_15	CBAJDB_114	CBAJDB_114__k141_27737	All_MegahitCoAss_bin.195	15	16173	17162	-1	C	fit:Fi14EGH31_04350	K02073	fit:Fi14EGH31_04350 (K02073) metQ; D-methionine transport system substrate-binding protein	FALSE	0.567	267	6.81e-76								NlpA lipoprotein [PF03180.17]; NMT1/THI5 like [PF09084.14]; NMT1-like family [PF13379.9]					0
CBAJDB_114_k141_27737_16	CBAJDB_114	CBAJDB_114__k141_27737	All_MegahitCoAss_bin.195	16	17541	18335	-1	C	csh:Closa_2132		csh:Closa_2132 ()	FALSE	0.803	349	1.362e-105	MER0221828	S14	MER0221828 - family S14 unassigned peptidases (Clostridium saccharolyticum) [S14.UPW]#S14#{peptidase unit: 50-255}~source YP_003822334~	FALSE	0.809	344	7.455e-106	Clp protease [PF00574.26]					0
CBAJDB_114_k141_27737_17	CBAJDB_114	CBAJDB_114__k141_27737	All_MegahitCoAss_bin.195	17	18683	19678	-1	A	erb:A4V01_16695	K00030	erb:A4V01_16695 (K00030) IDH3; isocitrate dehydrogenase (NAD+) [EC:1.1.1.41]	TRUE	0.802	546	2.922e-172								Isocitrate/isopropylmalate dehydrogenase [PF00180.23]					0
CBAJDB_114_k141_27737_18	CBAJDB_114	CBAJDB_114__k141_27737	All_MegahitCoAss_bin.195	18	19917	21251	-1	A	cbol:CGC65_17440	K01647	cbol:CGC65_17440 (K01647) CS, gltA; citrate synthase [EC:2.3.3.1]	TRUE	0.726	647	4.704e-205								Citrate synthase, C-terminal domain [PF00285.24]					0
CBAJDB_114_k141_27737_19	CBAJDB_114	CBAJDB_114__k141_27737	All_MegahitCoAss_bin.195	19	22087	22410	-1	C	cbol:CGC65_00885		cbol:CGC65_00885 ()	FALSE	0.336	97	4.183e-21													0
CBAJDB_114_k141_27737_20	CBAJDB_114	CBAJDB_114__k141_27737	All_MegahitCoAss_bin.195	20	22772	24388	-1	A	cbol:CGC65_16840		cbol:CGC65_16840 ()	TRUE	0.666	714	1.282e-226	MER0138812	C40	MER0138812 - family C40 unassigned peptidases (Clostridium bolteae) [C40.UPW]#C40#{peptidase unit: 425-534}~source EDP15027~	FALSE	0.905	210	9.322e-56	NlpC/P60 family [PF00877.22]; Bacterial SH3 domain [PF08239.14]					0
CBAJDB_114_k141_27737_21	CBAJDB_114	CBAJDB_114__k141_27737	All_MegahitCoAss_bin.195	21	24559	25356	-1	A	lua:D4A81_04325	K05833,K05833	lua:D4A81_04325 (K05833) K05833; putative tryptophan/tyrosine transport system ATP-binding protein	TRUE	0.734	394	6.811e-121								ABC transporter [PF00005.30]					0
CBAJDB_114_k141_27737_22	CBAJDB_114	CBAJDB_114__k141_27737	All_MegahitCoAss_bin.195	22	25356	26297	-1	A	rob:CK5_15880	K05832,K05832	rob:CK5_15880 (K05832) K05832; putative tryptophan/tyrosine transport system permease protein	TRUE	0.75	448	1.075e-138								Branched-chain amino acid transport system / permease component [PF02653.19]					0
CBAJDB_114_k141_27737_23	CBAJDB_114	CBAJDB_114__k141_27737	All_MegahitCoAss_bin.195	23	26570	27658	-1	A	rob:CK5_15890	K01989,K01989	rob:CK5_15890 (K01989) K01989; putative tryptophan/tyrosine transport system substrate-binding protein	TRUE	0.807	487	2.019e-151								ABC transporter substrate binding protein [PF04392.15]					0
CBAJDB_114_k141_27737_24	CBAJDB_114	CBAJDB_114__k141_27737	All_MegahitCoAss_bin.195	24	27953	29653	-1	A	cpy:Cphy_1003		cpy:Cphy_1003 ()	TRUE	0.541	550	1.6e-169								FMN-binding domain [PF04205.17]					0
CBAJDB_114_k141_27737_25	CBAJDB_114	CBAJDB_114__k141_27737	All_MegahitCoAss_bin.195	25	30020	31126	-1	A	cbol:CGC65_16870	K01273	cbol:CGC65_16870 (K01273) DPEP; membrane dipeptidase [EC:3.4.13.19]	TRUE	0.617	442	9.799e-136	MER0120080	M19	MER0120080 - thermostable dipeptidase ({Brevibacillus}-type) (Clostridium bolteae) [M19.007]#M19#{peptidase unit: 27-354}~source EDP15034~	TRUE	0.616	438	2.842e-136	Membrane dipeptidase (Peptidase family M19) [PF01244.24]					0
CBAJDB_114_k141_27737_26	CBAJDB_114	CBAJDB_114__k141_27737	All_MegahitCoAss_bin.195	26	31439	32608	1	C	faa:HMPREF0389_00872		faa:HMPREF0389_00872 ()	FALSE	0.602	100	1.106e-18													0
CBAJDB_114_k141_27737_27	CBAJDB_114	CBAJDB_114__k141_27737	All_MegahitCoAss_bin.195	27	32724	33602	-1	C	bprs:CK3_16350	K20257	bprs:CK3_16350 (K20257) pqsE; 2-aminobenzoylacetyl-CoA thioesterase [EC:3.1.2.32]	FALSE	0.352	172	8.839e-44								Metallo-beta-lactamase superfamily [PF00753.30]; Beta-lactamase superfamily domain [PF12706.10]					0
CBAJDB_114_k141_27737_28	CBAJDB_114	CBAJDB_114__k141_27737	All_MegahitCoAss_bin.195	28	33824	34147	1	C	ppio:CE91St28_00700		ppio:CE91St28_00700 ()	FALSE	0.632	136	1.974e-34								Antitoxin Phd_YefM, type II toxin-antitoxin system [PF02604.22]					0
CBAJDB_114_k141_27737_29	CBAJDB_114	CBAJDB_114__k141_27737	All_MegahitCoAss_bin.195	29	34144	34473	1	C	ppio:CE91St28_00690	K06218	ppio:CE91St28_00690 (K06218) relE, stbE; mRNA interferase RelE/StbE	FALSE	0.704	154	1.043e-40													0
CBAJDB_114_k141_27737_30	CBAJDB_114	CBAJDB_114__k141_27737	All_MegahitCoAss_bin.195	30	34499	35158	-1	C	csh:Closa_2209	K07096,K07096	csh:Closa_2209 (K07096) K07096; uncharacterized protein	FALSE	0.663	262	3.15e-76								Metallophosphoesterase, calcineurin superfamily [PF14582.9]; Calcineurin-like phosphoesterase superfamily domain [PF12850.10]; Calcineurin-like phosphoesterase [PF00149.31]					0
CBAJDB_114_k141_27737_31	CBAJDB_114	CBAJDB_114__k141_27737	All_MegahitCoAss_bin.195	31	35172	37163	-1	A	csh:Closa_2210	K07335	csh:Closa_2210 (K07335) bmpA, bmpB, tmpC; basic membrane protein A and related proteins	TRUE	0.643	818	2.595e-260								ABC transporter substrate-binding protein PnrA-like [PF02608.17]					0
CBAJDB_114_k141_27737_32	CBAJDB_114	CBAJDB_114__k141_27737	All_MegahitCoAss_bin.195	32	37343	37930	-1	C	cbol:CGC65_15515		cbol:CGC65_15515 ()	FALSE	0.374	114	1.828e-25													0
CBAJDB_114_k141_27737_33	CBAJDB_114	CBAJDB_114__k141_27737	All_MegahitCoAss_bin.195	33	37941	39203	-1	A	cso:CLS_24620		cso:CLS_24620 ()	TRUE	0.569	438	2.78e-133								Voltage gated chloride channel [PF00654.23]					0
CBAJDB_114_k141_27737_34	CBAJDB_114	CBAJDB_114__k141_27737	All_MegahitCoAss_bin.195	34	39330	40559	-1	A	cso:CLS_24610	K01754	cso:CLS_24610 (K01754) E4.3.1.19, ilvA, tdcB; threonine dehydratase [EC:4.3.1.19]	TRUE	0.822	687	1.519e-219								Pyridoxal-phosphate dependent enzyme [PF00291.28]					0
CBAJDB_114_k141_27737_35	CBAJDB_114	CBAJDB_114__k141_27737	All_MegahitCoAss_bin.195	35	40583	41512	-1	A	cbol:CGC65_15530	K03110	cbol:CGC65_15530 (K03110) ftsY; fused signal recognition particle receptor	TRUE	0.846	542	1.324e-171								SRP54-type protein, GTPase domain [PF00448.25]; SRP54-type protein, helical bundle domain [PF02881.22]; VirC1 protein [PF07015.14]					0
CBAJDB_114_k141_27737_36	CBAJDB_114	CBAJDB_114__k141_27737	All_MegahitCoAss_bin.195	36	41669	45241	-1	A	csh:Closa_1920	K03529	csh:Closa_1920 (K03529) smc; chromosome segregation protein	TRUE	0.617	1429	0								RecF/RecN/SMC N terminal domain [PF02463.22]; SMC proteins Flexible Hinge Domain [PF06470.16]; Eukaryotic membrane protein family [PF05346.14]; AAA domain [PF13476.9]; AAA ATPase domain [PF13175.9]; AAA domain, putative AbiEii toxin, Type IV TA system [PF13304.9]					0
CBAJDB_114_k141_27737_37	CBAJDB_114	CBAJDB_114__k141_27737	All_MegahitCoAss_bin.195	37	45232	45996	-1	A	bprs:CK3_27510	K03685	bprs:CK3_27510 (K03685) rnc, DROSHA, RNT1; ribonuclease III [EC:3.1.26.3]	TRUE	0.758	349	1.638e-105								Ribonuclease-III-like [PF14622.9]; Ribonuclease III domain [PF00636.29]; Double-stranded RNA binding motif [PF00035.29]					0
CBAJDB_114_k141_27737_38	CBAJDB_114	CBAJDB_114__k141_27737	All_MegahitCoAss_bin.195	38	46282	46512	-1	C	cbol:CGC65_15545	K02078	cbol:CGC65_15545 (K02078) acpP; acyl carrier protein	FALSE	0.82	131	1.985e-33								Phosphopantetheine attachment site [PF00550.28]; Acyl-carrier [PF14573.9]					0
CBAJDB_114_k141_27737_39	CBAJDB_114	CBAJDB_114__k141_27737	All_MegahitCoAss_bin.195	39	46525	47535	-1	A	csh:Closa_1917	K03621	csh:Closa_1917 (K03621) plsX; phosphate acyltransferase [EC:2.3.1.274]	TRUE	0.829	564	1.871e-178								Fatty acid synthesis protein [PF02504.18]					0
CBAJDB_114_k141_27737_40	CBAJDB_114	CBAJDB_114__k141_27737	All_MegahitCoAss_bin.195	40	47795	48688	-1	C	csci:HDCHBGLK_02948		csci:HDCHBGLK_02948 ()	FALSE	0.494	158	4.055e-39								Cysteine-rich secretory protein family [PF00188.29]					0
CBAJDB_114_k141_27737_41	CBAJDB_114	CBAJDB_114__k141_27737	All_MegahitCoAss_bin.195	41	48903	50141	-1	A	pxv:FXF36_15055	K00012	pxv:FXF36_15055 (K00012) UGDH, ugd; UDPglucose 6-dehydrogenase [EC:1.1.1.22]	TRUE	0.735	612	1.649e-193								UDP-glucose/GDP-mannose dehydrogenase family, NAD binding domain [PF03721.17]; UDP-glucose/GDP-mannose dehydrogenase family, central domain [PF00984.22]; UDP-glucose/GDP-mannose dehydrogenase family, UDP binding domain [PF03720.18]					0
CBAJDB_114_k141_27737_42	CBAJDB_114	CBAJDB_114__k141_27737	All_MegahitCoAss_bin.195	42	50272	51126	-1	C	lji:ELX58_07590		lji:ELX58_07590 ()	FALSE	0.376	178	6.253e-46								SIR2-like domain [PF13289.9]					0
CBAJDB_114_k141_27737_43	CBAJDB_114	CBAJDB_114__k141_27737	All_MegahitCoAss_bin.195	43	51438	51695	-1	E																				0
CBAJDB_114_k141_27737_44	CBAJDB_114	CBAJDB_114__k141_27737	All_MegahitCoAss_bin.195	44	52159	53487	-1	C	ssun:H9Q77_06180		ssun:H9Q77_06180 ()	FALSE	0.274	162	1.737e-38								GHKL domain [PF14501.9]					0
CBAJDB_114_k141_27737_45	CBAJDB_114	CBAJDB_114__k141_27737	All_MegahitCoAss_bin.195	45	53503	54231	-1	C	lacy:A4V08_03020	K11641	lacy:A4V08_03020 (K11641) natR; two-component system, LytTR family, response regulator NatR	FALSE	0.494	220	3.495e-61								Response regulator receiver domain [PF00072.27]; LytTr DNA-binding domain [PF04397.18]					0
CBAJDB_114_k141_27737_46	CBAJDB_114	CBAJDB_114__k141_27737	All_MegahitCoAss_bin.195	46	54461	55030	-1	C	ert:EUR_14360		ert:EUR_14360 ()	FALSE	0.406	131	2.825e-31													0
CBAJDB_114_k141_27737_47	CBAJDB_114	CBAJDB_114__k141_27737	All_MegahitCoAss_bin.195	47	55607	55705	-1	E																				0
CBAJDB_114_k141_27737_48	CBAJDB_114	CBAJDB_114__k141_27737	All_MegahitCoAss_bin.195	48	55843	56040	-1	E																				0
CBAJDB_114_k141_27737_49	CBAJDB_114	CBAJDB_114__k141_27737	All_MegahitCoAss_bin.195	49	56772	57080	1	C	tsu:Tresu_1647	K09803,K09803	tsu:Tresu_1647 (K09803) K09803; uncharacterized protein	FALSE	0.564	101	1.413e-22								Ribonuclease toxin, BrnT, of type II toxin-antitoxin system [PF04365.16]					0
CBAJDB_114_k141_27737_50	CBAJDB_114	CBAJDB_114__k141_27737	All_MegahitCoAss_bin.195	50	57049	57402	1	C	tmed:DWB79_02605		tmed:DWB79_02605 ()	FALSE	0.481	93	2.09e-19													0
CBAJDB_114_k141_27737_51	CBAJDB_114	CBAJDB_114__k141_27737	All_MegahitCoAss_bin.195	51	58254	58454	-1	C	cev:LK421_04660		cev:LK421_04660 ()	FALSE	0.809	106	7.774e-25								4Fe-4S dicluster domain [PF12838.10]; 4Fe-4S dicluster domain [PF14697.9]; 4Fe-4S dicluster domain [PF13187.9]; 4Fe-4S dicluster domain [PF13247.9]; 4Fe-4S dicluster domain [PF13183.9]; 4Fe-4S binding domain [PF00037.30]; 4Fe-4S binding domain [PF12837.10]; 4Fe-4S double cluster binding domain [PF13484.9]; 4Fe-4S dicluster domain [PF13534.9]					0
CBAJDB_114_k141_27737_52	CBAJDB_114	CBAJDB_114__k141_27737	All_MegahitCoAss_bin.195	52	58479	59126	-1	A	rix:RO1_20710	K12999	rix:RO1_20710 (K12999) rgpI; glucosyltransferase [EC:2.4.1.-]	TRUE	0.79	348	5.237e-106													0
CBAJDB_114_k141_27737_53	CBAJDB_114	CBAJDB_114__k141_27737	All_MegahitCoAss_bin.195	53	60167	61678	-1	A	sedz:JYG23_11445		sedz:JYG23_11445 ()	TRUE	0.514	471	2.133e-143								Polysaccharide biosynthesis protein [PF13440.9]; Polysaccharide biosynthesis protein [PF01943.20]					0
CBAJDB_114_k141_27737_54	CBAJDB_114	CBAJDB_114__k141_27737	All_MegahitCoAss_bin.195	54	61706	62899	-1	C	abut:Ami103574_07170		abut:Ami103574_07170 ()	FALSE	0.312	171	5.331e-42								Polysaccharide pyruvyl transferase [PF04230.16]					0
CBAJDB_114_k141_27737_55	CBAJDB_114	CBAJDB_114__k141_27737	All_MegahitCoAss_bin.195	55	62933	63721	-1	C	apal:BN85411130		apal:BN85411130 ()	FALSE	0.444	199	1.291e-53								Capsular polysaccharide synthesis protein [PF05704.15]; Glycosyltransferase sugar-binding region containing DXD motif [PF04488.18]; TcdA/TcdB catalytic glycosyltransferase domain [PF12919.10]	GT32	GT32 alpha-1,6-mannosyltransferase (EC 2.4.1.-); alpha-1,4-N-acetylglucosaminyltransferase (EC 2.4.1.-); alpha-1,4-N-acetylgalactosaminyltransferase (EC 2.4.1.-); GDP-Man: inositol-phosphorylceramide transferase (EC 2.4.1.-); UDP-Gal: beta-galactoside alpha-1,4-galactosyltransferase (EC 2.4.1.-); UDP-Gal: lactose/N-acetyl-lactosamine alpha-1,4-galactosyltransferase (EC 2.4.1.-); UDP-Glc: protein alpha-glucosyltransferase (EC 2.4.1.-)	2.4.1.257,2.4.1.-	GT32.hmm	0
CBAJDB_114_k141_27737_56	CBAJDB_114	CBAJDB_114__k141_27737	All_MegahitCoAss_bin.195	56	63718	64359	-1	C	fsr:KQR59_06210		fsr:KQR59_06210 ()	FALSE	0.422	138	3.374e-33								Hexapeptide repeat of succinyl-transferase [PF14602.9]					0
CBAJDB_114_k141_27737_57	CBAJDB_114	CBAJDB_114__k141_27737	All_MegahitCoAss_bin.195	57	64356	65528	-1	C	dvm:DvMF_2910		dvm:DvMF_2910 ()	FALSE	0.301	65	1.131e-07								Glycosyl transferases group 1 [PF00534.23]					0
CBAJDB_114_k141_27737_58	CBAJDB_114	CBAJDB_114__k141_27737	All_MegahitCoAss_bin.195	58	65535	66791	-1	C	bhan:CGC63_00450		bhan:CGC63_00450 ()	FALSE	0.311	183	5.17e-46													0
CBAJDB_114_k141_27737_59	CBAJDB_114	CBAJDB_114__k141_27737	All_MegahitCoAss_bin.195	59	66954	68015	-1	C	drm:Dred_3043		drm:Dred_3043 ()	FALSE	0.24	83	2.031e-13								Acyltransferase family [PF01757.25]					0
CBAJDB_114_k141_27737_60	CBAJDB_114	CBAJDB_114__k141_27737	All_MegahitCoAss_bin.195	60	68164	69126	-1	C	sri:SELR_26480	K00737	sri:SELR_26480 (K00737) MGAT3; beta-1,4-mannosyl-glycoprotein beta-1,4-N-acetylglucosaminyltransferase [EC:2.4.1.144]	FALSE	0.323	159	4.485e-39								Glycosyltransferase family 17 [PF04724.16]	GT17	GT17 beta-1,4-mannosyl-glycoprotein beta-1,4-N-acetylglucosaminyltransferase (EC 2.4.1.144).	2.4.1.144	GT17.hmm	0
CBAJDB_114_k141_27737_61	CBAJDB_114	CBAJDB_114__k141_27737	All_MegahitCoAss_bin.195	61	69113	70027	-1	C	aarg:Aargi30884_24210		aarg:Aargi30884_24210 ()	FALSE	0.495	252	3.812e-71								Glycosyl transferase family 2 [PF00535.29]; Glycosyltransferase like family 2 [PF13641.9]					0
CBAJDB_114_k141_27737_62	CBAJDB_114	CBAJDB_114__k141_27737	All_MegahitCoAss_bin.195	62	70029	71156	-1	C	ccha:ELD05_13595		ccha:ELD05_13595 ()	FALSE	0.261	132	2.084e-29													0
CBAJDB_114_k141_27737_63	CBAJDB_114	CBAJDB_114__k141_27737	All_MegahitCoAss_bin.195	63	71286	71873	-1	C	amij:EQM06_01000	K03271	amij:EQM06_01000 (K03271) gmhA, lpcA; D-sedoheptulose 7-phosphate isomerase [EC:5.3.1.28]	FALSE	0.821	330	4.134e-100								SIS domain [PF13580.9]; SIS domain [PF01380.25]					0
CBAJDB_114_k141_27737_64	CBAJDB_114	CBAJDB_114__k141_27737	All_MegahitCoAss_bin.195	64	71979	73265	-1	C	bprs:CK3_00750	K16881,K16881	bprs:CK3_00750 (K16881) K16881; mannose-1-phosphate guanylyltransferase / phosphomannomutase [EC:2.7.7.13 5.4.2.8]	FALSE	0.596	499	3.836e-154								Nucleotidyl transferase [PF00483.26]; Polynucleotide kinase 3 phosphatase [PF08645.14]; MobA-like NTP transferase domain [PF12804.10]; HAD-hyrolase-like [PF13242.9]; Haloacid dehalogenase-like hydrolase [PF13419.9]; 2-C-methyl-D-erythritol 4-phosphate cytidylyltransferase [PF01128.22]					0
CBAJDB_114_k141_27737_65	CBAJDB_114	CBAJDB_114__k141_27737	All_MegahitCoAss_bin.195	65	73282	74247	-1	C	amij:EQM06_00990	K01784	amij:EQM06_00990 (K01784) galE, GALE; UDP-glucose 4-epimerase [EC:5.1.3.2]	FALSE	0.533	321	7.827e-95								GDP-mannose 4,6 dehydratase [PF16363.8]; NAD dependent epimerase/dehydratase family [PF01370.24]; 3-beta hydroxysteroid dehydrogenase/isomerase family [PF01073.22]; RmlD substrate binding domain [PF04321.20]; Polysaccharide biosynthesis protein [PF02719.18]; Male sterility protein [PF07993.15]; NAD(P)H-binding [PF13460.9]; NmrA-like family [PF05368.16]; short chain dehydrogenase [PF00106.28]					0
CBAJDB_114_k141_27737_66	CBAJDB_114	CBAJDB_114__k141_27737	All_MegahitCoAss_bin.195	66	74265	75161	-1	C	afx:JZ786_00205	K07031	afx:JZ786_00205 (K07031) hddA; D-glycero-alpha-D-manno-heptose-7-phosphate kinase [EC:2.7.1.168]	FALSE	0.579	334	1.75e-99								GHMP kinases N terminal domain [PF00288.29]; GHMP kinases C terminal [PF08544.16]					0
CBAJDB_114_k141_27737_67	CBAJDB_114	CBAJDB_114__k141_27737	All_MegahitCoAss_bin.195	67	75283	75789	-1	C	ste:STER_1064		ste:STER_1064 ()	FALSE	0.699	231	2.885e-66								Glycosyltransferase family 28 C-terminal domain [PF04101.19]					0
CBAJDB_114_k141_27737_68	CBAJDB_114	CBAJDB_114__k141_27737	All_MegahitCoAss_bin.195	68	75853	76302	-1	C	acht:bsdcttw_03970		acht:bsdcttw_03970 ()	FALSE	0.867	270	2.343e-80								Oligosaccharide biosynthesis protein Alg14 like [PF08660.14]					0
CBAJDB_114_k141_27737_69	CBAJDB_114	CBAJDB_114__k141_27737	All_MegahitCoAss_bin.195	69	76341	77519	-1	C	pxl:BS614_16575	K04763	pxl:BS614_16575 (K04763) xerD; integrase/recombinase XerD	FALSE	0.248	81	1.282e-12								Phage integrase family [PF00589.25]					0
CBAJDB_114_k141_27737_70	CBAJDB_114	CBAJDB_114__k141_27737	All_MegahitCoAss_bin.195	70	77689	77928	-1	E																				0
CBAJDB_114_k141_27737_71	CBAJDB_114	CBAJDB_114__k141_27737	All_MegahitCoAss_bin.195	71	78282	78632	1	C	lsp:Bsph_0487		lsp:Bsph_0487 ()	FALSE	0.644	123	5.392e-30								Helix-turn-helix domain [PF12844.10]; Helix-turn-helix [PF01381.25]; Helix-turn-helix domain [PF13560.9]					0
CBAJDB_114_k141_27737_72	CBAJDB_114	CBAJDB_114__k141_27737	All_MegahitCoAss_bin.195	72	78721	79068	-1	C	spoa:EQM13_10320		spoa:EQM13_10320 ()	FALSE	0.657	151	1.263e-39								HicB family [PF05534.15]; HicB_like antitoxin of bacterial toxin-antitoxin system [PF15919.8]					0
CBAJDB_114_k141_27737_73	CBAJDB_114	CBAJDB_114__k141_27737	All_MegahitCoAss_bin.195	73	79662	81584	-1	A	cbol:CGC65_17365		cbol:CGC65_17365 ()	TRUE	0.497	550	2.93e-168								VanW like protein [PF04294.16]					0
CBAJDB_114_k141_27737_74	CBAJDB_114	CBAJDB_114__k141_27737	All_MegahitCoAss_bin.195	74	81785	81931	-1	E																				0
CBAJDB_114_k141_27737_75	CBAJDB_114	CBAJDB_114__k141_27737	All_MegahitCoAss_bin.195	75	82080	83480	-1	A	fpr:FP2_10580	K02027	fpr:FP2_10580 (K02027) ABC.MS.S; multiple sugar transport system substrate-binding protein	TRUE	0.519	425	4.087e-128								Bacterial extracellular solute-binding protein [PF01547.28]; Bacterial extracellular solute-binding protein [PF13416.9]					0
CBAJDB_114_k141_27737_76	CBAJDB_114	CBAJDB_114__k141_27737	All_MegahitCoAss_bin.195	76	83589	86153	-1	C	byl:A4V09_01760	K11527,K11527	byl:A4V09_01760 (K11527) K11527; two-component system, sensor histidine kinase and response regulator [EC:2.7.13.3]	FALSE	0.503	789	1.042e-246								Histidine kinase-, DNA gyrase B-, and HSP90-like ATPase [PF02518.29]; Response regulator receiver domain [PF00072.27]; His Kinase A (phospho-acceptor) domain [PF00512.28]					0
CBAJDB_114_k141_27737_77	CBAJDB_114	CBAJDB_114__k141_27737	All_MegahitCoAss_bin.195	77	86170	87021	-1	C	ful:C4N20_13055	K06864	ful:C4N20_13055 (K06864) larE; pyridinium-3,5-biscarboxylic acid mononucleotide sulfurtransferase [EC:4.4.1.37]	FALSE	0.617	322	8.426e-96								NAD synthase [PF02540.20]; PP-loop family [PF01171.23]; tRNA methyl transferase HUP domain [PF03054.19]; Queuosine biosynthesis protein QueC [PF06508.16]; Asparagine synthase [PF00733.24]					0
CBAJDB_114_k141_27737_78	CBAJDB_114	CBAJDB_114__k141_27737	All_MegahitCoAss_bin.195	78	87084	88622	-1	A	acac:EYQ97_14265	K09121	acac:EYQ97_14265 (K09121) larC; pyridinium-3,5-bisthiocarboxylic acid mononucleotide nickel chelatase [EC:4.99.1.12]	TRUE	0.545	511	5.447e-157								Nickel insertion protein [PF01969.20]					0
CBAJDB_114_k141_27737_79	CBAJDB_114	CBAJDB_114__k141_27737	All_MegahitCoAss_bin.195	79	88619	89410	-1	A	amic:Ami3637_04085	K06898	amic:Ami3637_04085 (K06898) larB; pyridinium-3,5-biscarboxylic acid mononucleotide synthase [EC:2.5.1.143]	TRUE	0.764	381	1.486e-116								AIR carboxylase [PF00731.23]; Nickel insertion protein [PF01969.20]					0
CBAJDB_114_k141_27737_80	CBAJDB_114	CBAJDB_114__k141_27737	All_MegahitCoAss_bin.195	80	89666	90547	1	A	cbol:CGC65_15420	K07138,K07138	cbol:CGC65_15420 (K07138) K07138; uncharacterized protein	TRUE	0.777	452	1.368e-140								Domain of unknown function (DUF362) [PF04015.15]					0
CBAJDB_114_k141_27737_81	CBAJDB_114	CBAJDB_114__k141_27737	All_MegahitCoAss_bin.195	81	90902	91282	-1	C	anr:Ana3638_13215	K03332	anr:Ana3638_13215 (K03332) fruA; fructan beta-fructosidase [EC:3.2.1.80]	FALSE	0.373	73	2.134e-12													0
CBAJDB_114_k141_309899_1	CBAJDB_114	CBAJDB_114__k141_309899	All_MegahitCoAss_bin.195	1	281	1504	-1	A	swo:Swol_0984	K07133,K07133	swo:Swol_0984 (K07133) K07133; uncharacterized protein	TRUE	0.716	580	8.272e-183								AAA domain [PF13173.9]; Domain of unknown function (DUF4143) [PF13635.9]					0
CBAJDB_114_k141_309899_2	CBAJDB_114	CBAJDB_114__k141_309899	All_MegahitCoAss_bin.195	2	2269	2571	1	C	fpla:A4U99_11560		fpla:A4U99_11560 ()	FALSE	0.743	138	2.128e-35								Cro/C1-type HTH DNA-binding domain [PF13443.9]; Helix-turn-helix [PF01381.25]; Helix-turn-helix domain [PF12844.10]					0
CBAJDB_114_k141_309899_3	CBAJDB_114	CBAJDB_114__k141_309899	All_MegahitCoAss_bin.195	3	2733	3266	-1	C	blau:DQQ01_09655		blau:DQQ01_09655 ()	FALSE	0.643	224	9.238e-64								Acetyltransferase (GNAT) family [PF00583.28]					0
CBAJDB_114_k141_309899_4	CBAJDB_114	CBAJDB_114__k141_309899	All_MegahitCoAss_bin.195	4	3529	4344	1	C	cso:CLS_09160		cso:CLS_09160 ()	FALSE	0.647	339	9.118e-102								Phage integrase family [PF00589.25]; Phage integrase, N-terminal SAM-like domain [PF13495.9]; Phage integrase, N-terminal SAM-like domain [PF02899.20]					0
CBAJDB_114_k141_309899_5	CBAJDB_114	CBAJDB_114__k141_309899	All_MegahitCoAss_bin.195	5	4415	6031	1	A	cbol:CGC65_26670		cbol:CGC65_26670 ()	TRUE	0.399	354	2.103e-102								O-Antigen ligase [PF04932.18]					0
CBAJDB_114_k141_309899_6	CBAJDB_114	CBAJDB_114__k141_309899	All_MegahitCoAss_bin.195	6	6192	7025	1	C	bprs:CK3_00800		bprs:CK3_00800 ()	FALSE	0.55	310	1.119e-91								Glycosyl transferase family 2 [PF00535.29]; Glycosyltransferase like family 2 [PF13641.9]; Glycosyltransferase like family 2 [PF10111.12]	GT2_Glycos_transf_2	GT2 cellulose synthase (EC 2.4.1.12); chitin synthase (EC 2.4.1.16); dolichyl-phosphate beta-D-mannosyltransferase (EC 2.4.1.83); dolichyl-phosphate beta-glucosyltransferase (EC 2.4.1.117); N-acetylglucosaminyltransferase (EC 2.4.1.-); N-acetylgalactosaminyltransferase (EC 2.4.1.-); hyaluronan synthase (EC 2.4.1.212); chitin oligosaccharide synthase (EC 2.4.1.-); beta-1,3-glucan synthase (EC 2.4.1.34); beta-1,4-mannan synthase (EC 2.4.1.-); beta-mannosylphosphodecaprenol-mannooligosaccharide alpha-1,6-mannosyltransferase (EC 2.4.1.199); UDP-Galf: rhamnopyranosyl-N-acetylglucosaminyl-PP-decaprenol beta-1,4/1,5-galactofuranosyltransferase (EC 2.4.1.287); UDP-Galf: galactofuranosyl-galactofuranosyl-rhamnosyl-N-acetylglucosaminyl-PP-decaprenol beta-1,5/1,6-galactofuranosyltransferase (EC 2.4.1.288); dTDP-L-Rha: N-acetylglucosaminyl-PP-decaprenol alpha-1,3-L-rhamnosyltransferase (EC 2.4.1.289); alternating beta-1,3/4-N-acetylmannan synthase (2.4.1.-); UDP-GlcA: N-acetylglucosaminyl-proteoglycan beta-1,4-glucuronosyltransferase (EC 2.4.1.225); [inverting] UDP-Glc: glycocin S-beta-glucosyltransferase (EC 2.4.1.-); [inverting] UDP-Glc: protein O-beta-glucosyltransferase (EC 2.4.1.-)		GT2_Glycos_transf_2.hmm	0
CBAJDB_114_k141_309899_7	CBAJDB_114	CBAJDB_114__k141_309899	All_MegahitCoAss_bin.195	7	7022	8425	1	A	bprs:CK3_00820		bprs:CK3_00820 ()	TRUE	0.78	737	6.615e-236								Bacterial sugar transferase [PF02397.19]					0
CBAJDB_114_k141_309899_8	CBAJDB_114	CBAJDB_114__k141_309899	All_MegahitCoAss_bin.195	8	8533	9516	1	A	bprs:CK3_00810		bprs:CK3_00810 ()	TRUE	0.643	407	2.388e-124								Glycosyl transferase family 2 [PF00535.29]; Glycosyltransferase like family 2 [PF13641.9]	GT2_Glycos_transf_2	GT2 cellulose synthase (EC 2.4.1.12); chitin synthase (EC 2.4.1.16); dolichyl-phosphate beta-D-mannosyltransferase (EC 2.4.1.83); dolichyl-phosphate beta-glucosyltransferase (EC 2.4.1.117); N-acetylglucosaminyltransferase (EC 2.4.1.-); N-acetylgalactosaminyltransferase (EC 2.4.1.-); hyaluronan synthase (EC 2.4.1.212); chitin oligosaccharide synthase (EC 2.4.1.-); beta-1,3-glucan synthase (EC 2.4.1.34); beta-1,4-mannan synthase (EC 2.4.1.-); beta-mannosylphosphodecaprenol-mannooligosaccharide alpha-1,6-mannosyltransferase (EC 2.4.1.199); UDP-Galf: rhamnopyranosyl-N-acetylglucosaminyl-PP-decaprenol beta-1,4/1,5-galactofuranosyltransferase (EC 2.4.1.287); UDP-Galf: galactofuranosyl-galactofuranosyl-rhamnosyl-N-acetylglucosaminyl-PP-decaprenol beta-1,5/1,6-galactofuranosyltransferase (EC 2.4.1.288); dTDP-L-Rha: N-acetylglucosaminyl-PP-decaprenol alpha-1,3-L-rhamnosyltransferase (EC 2.4.1.289); alternating beta-1,3/4-N-acetylmannan synthase (2.4.1.-); UDP-GlcA: N-acetylglucosaminyl-proteoglycan beta-1,4-glucuronosyltransferase (EC 2.4.1.225); [inverting] UDP-Glc: glycocin S-beta-glucosyltransferase (EC 2.4.1.-); [inverting] UDP-Glc: protein O-beta-glucosyltransferase (EC 2.4.1.-)		GT2_Glycos_transf_2.hmm	0
CBAJDB_114_k141_309899_9	CBAJDB_114	CBAJDB_114__k141_309899	All_MegahitCoAss_bin.195	9	9637	11091	-1	C	cfer:D4Z93_03450		cfer:D4Z93_03450 ()	FALSE	0.248	145	8.367e-33													0
CBAJDB_114_k141_309899_10	CBAJDB_114	CBAJDB_114__k141_309899	All_MegahitCoAss_bin.195	10	11082	11597	-1	C	marn:LN42_06430		marn:LN42_06430 ()	FALSE	0.31	87	1.837e-16	MER0908833	M78	MER0908833 - family M78 unassigned peptidases () [M78.UPW]#M78#{peptidase unit: 51-172}~source K2A1Z5~	FALSE	0.393	78	1.598e-15	IrrE N-terminal-like domain [PF06114.16]					0
CBAJDB_114_k141_309899_11	CBAJDB_114	CBAJDB_114__k141_309899	All_MegahitCoAss_bin.195	11	11698	12357	-1	C	cprf:K7H06_02785		cprf:K7H06_02785 ()	FALSE	0.487	181	6.058e-48													0
CBAJDB_114_k141_309899_12	CBAJDB_114	CBAJDB_114__k141_309899	All_MegahitCoAss_bin.195	12	12747	14180	1	A	lacy:A4V08_25975		lacy:A4V08_25975 ()	TRUE	0.687	613	1.117e-192								MatE [PF01554.21]					0
CBAJDB_114_k141_309899_13	CBAJDB_114	CBAJDB_114__k141_309899	All_MegahitCoAss_bin.195	13	14330	16189	1	A	csh:Closa_1353	K07459	csh:Closa_1353 (K07459) ybjD; putative ATP-dependent endonuclease of the OLD family	TRUE	0.702	868	2.459e-278								AAA ATPase domain [PF13175.9]; AAA domain, putative AbiEii toxin, Type IV TA system [PF13304.9]; Protein of unknown function (DUF2813) [PF11398.11]; RecF/RecN/SMC N terminal domain [PF02463.22]					0
CBAJDB_114_k141_309899_14	CBAJDB_114	CBAJDB_114__k141_309899	All_MegahitCoAss_bin.195	14	16345	18144	-1	A	rum:CK1_06220	K01835	rum:CK1_06220 (K01835) pgm; phosphoglucomutase [EC:5.4.2.2]	TRUE	0.588	660	8.393e-207								Phosphoglucomutase/phosphomannomutase, alpha/beta/alpha domain I [PF02878.19]; Phosphoglucomutase/phosphomannomutase, alpha/beta/alpha domain III [PF02880.19]; Phosphoglucomutase/phosphomannomutase, alpha/beta/alpha domain II [PF02879.19]; Phosphoglucomutase/phosphomannomutase, C-terminal domain [PF00408.23]					0
CBAJDB_114_k141_309899_15	CBAJDB_114	CBAJDB_114__k141_309899	All_MegahitCoAss_bin.195	15	18178	19491	-1	A	bpb:bpr_I2267	K00971	bpb:bpr_I2267 (K00971) manC, cpsB; mannose-1-phosphate guanylyltransferase [EC:2.7.7.13]	TRUE	0.789	705	2.025e-225								Nucleotidyl transferase [PF00483.26]; Mannose-6-phosphate isomerase [PF01050.21]; Cupin [PF00190.25]					0
CBAJDB_114_k141_309899_16	CBAJDB_114	CBAJDB_114__k141_309899	All_MegahitCoAss_bin.195	16	19561	20502	-1	A	copr:Cop2CBH44_29370	K02377	copr:Cop2CBH44_29370 (K02377) TSTA3, fcl; GDP-L-fucose synthase [EC:1.1.1.271]	TRUE	0.89	582	3.294e-185								NAD dependent epimerase/dehydratase family [PF01370.24]; GDP-mannose 4,6 dehydratase [PF16363.8]; RmlD substrate binding domain [PF04321.20]; 3-beta hydroxysteroid dehydrogenase/isomerase family [PF01073.22]					0
CBAJDB_114_k141_309899_17	CBAJDB_114	CBAJDB_114__k141_309899	All_MegahitCoAss_bin.195	17	20502	21569	-1	A	efau:EFAU085_01974	K01711	efau:EFAU085_01974 (K01711) gmd, GMDS; GDPmannose 4,6-dehydratase [EC:4.2.1.47]	TRUE	0.865	620	1.224e-197								GDP-mannose 4,6 dehydratase [PF16363.8]; NAD dependent epimerase/dehydratase family [PF01370.24]; RmlD substrate binding domain [PF04321.20]; NmrA-like family [PF05368.16]; 3-beta hydroxysteroid dehydrogenase/isomerase family [PF01073.22]					0
CBAJDB_114_k141_309899_18	CBAJDB_114	CBAJDB_114__k141_309899	All_MegahitCoAss_bin.195	18	21796	22653	1	C	bpb:bpr_I2576	K02099	bpb:bpr_I2576 (K02099) araC; AraC family transcriptional regulator, arabinose operon regulatory protein	FALSE	0.571	313	1.741e-92								Helix-turn-helix domain [PF12833.10]; AraC-like ligand binding domain [PF02311.22]; Bacterial regulatory helix-turn-helix proteins, AraC family [PF00165.26]					0
CBAJDB_114_k141_309899_19	CBAJDB_114	CBAJDB_114__k141_309899	All_MegahitCoAss_bin.195	19	22681	23298	1	C	lacy:A4V08_30940		lacy:A4V08_30940 ()	FALSE	0.514	96	4.309e-19								Sporulation initiation factor Spo0A C terminal [PF08769.14]					0
CBAJDB_114_k141_309899_20	CBAJDB_114	CBAJDB_114__k141_309899	All_MegahitCoAss_bin.195	20	23659	25077	1	A	bprs:CK3_01190		bprs:CK3_01190 ()	TRUE	0.855	439	6.546e-133								Bacterial sugar transferase [PF02397.19]					0
CBAJDB_114_k141_309899_21	CBAJDB_114	CBAJDB_114__k141_309899	All_MegahitCoAss_bin.195	21	25122	26507	1	C	bprs:CK3_01200		bprs:CK3_01200 ()	FALSE	0.353	264	6.529e-73													0
CBAJDB_114_k141_309899_22	CBAJDB_114	CBAJDB_114__k141_309899	All_MegahitCoAss_bin.195	22	26662	28182	1	C	cso:CLS_02620		cso:CLS_02620 ()	FALSE	0.275	196	2.677e-49													0
CBAJDB_114_k141_309899_23	CBAJDB_114	CBAJDB_114__k141_309899	All_MegahitCoAss_bin.195	23	28226	29470	1	A	cso:CLS_02560		cso:CLS_02560 ()	TRUE	0.805	581	6.01e-183								Polysaccharide biosynthesis protein [PF02719.18]; GDP-mannose 4,6 dehydratase [PF16363.8]; NAD dependent epimerase/dehydratase family [PF01370.24]; RmlD substrate binding domain [PF04321.20]; 3-beta hydroxysteroid dehydrogenase/isomerase family [PF01073.22]; short chain dehydrogenase [PF00106.28]					0
CBAJDB_114_k141_309899_24	CBAJDB_114	CBAJDB_114__k141_309899	All_MegahitCoAss_bin.195	24	29412	30575	1	A	erl:AOC36_08670		erl:AOC36_08670 ()	TRUE	0.676	508	3.465e-158								DegT/DnrJ/EryC1/StrS aminotransferase family [PF01041.20]; Aminotransferase class I and II [PF00155.24]					0
CBAJDB_114_k141_309899_25	CBAJDB_114	CBAJDB_114__k141_309899	All_MegahitCoAss_bin.195	25	30648	31346	1	C	adc:FOC79_02305		adc:FOC79_02305 ()	FALSE	0.563	250	1.314e-71								Bacterial sugar transferase [PF02397.19]					0
CBAJDB_114_k141_309899_26	CBAJDB_114	CBAJDB_114__k141_309899	All_MegahitCoAss_bin.195	26	31444	32517	1	C	rto:RTO_16660		rto:RTO_16660 ()	FALSE	0.557	342	2.034e-101								Glycosyltransferase like family 2 [PF13641.9]; Glycosyl transferase family 2 [PF00535.29]; Glycosyl transferase family group 2 [PF13632.9]	GT2_Glycos_transf_2	GT2 cellulose synthase (EC 2.4.1.12); chitin synthase (EC 2.4.1.16); dolichyl-phosphate beta-D-mannosyltransferase (EC 2.4.1.83); dolichyl-phosphate beta-glucosyltransferase (EC 2.4.1.117); N-acetylglucosaminyltransferase (EC 2.4.1.-); N-acetylgalactosaminyltransferase (EC 2.4.1.-); hyaluronan synthase (EC 2.4.1.212); chitin oligosaccharide synthase (EC 2.4.1.-); beta-1,3-glucan synthase (EC 2.4.1.34); beta-1,4-mannan synthase (EC 2.4.1.-); beta-mannosylphosphodecaprenol-mannooligosaccharide alpha-1,6-mannosyltransferase (EC 2.4.1.199); UDP-Galf: rhamnopyranosyl-N-acetylglucosaminyl-PP-decaprenol beta-1,4/1,5-galactofuranosyltransferase (EC 2.4.1.287); UDP-Galf: galactofuranosyl-galactofuranosyl-rhamnosyl-N-acetylglucosaminyl-PP-decaprenol beta-1,5/1,6-galactofuranosyltransferase (EC 2.4.1.288); dTDP-L-Rha: N-acetylglucosaminyl-PP-decaprenol alpha-1,3-L-rhamnosyltransferase (EC 2.4.1.289); alternating beta-1,3/4-N-acetylmannan synthase (2.4.1.-); UDP-GlcA: N-acetylglucosaminyl-proteoglycan beta-1,4-glucuronosyltransferase (EC 2.4.1.225); [inverting] UDP-Glc: glycocin S-beta-glucosyltransferase (EC 2.4.1.-); [inverting] UDP-Glc: protein O-beta-glucosyltransferase (EC 2.4.1.-)		GT2_Glycos_transf_2.hmm	0
CBAJDB_114_k141_309899_27	CBAJDB_114	CBAJDB_114__k141_309899	All_MegahitCoAss_bin.195	27	32653	33549	1	A	spng:HMPREF1038_01355	K25651	spng:HMPREF1038_01355 (K25651) licD3; teichoic acid ribitol-phosphate transferase	TRUE	0.645	353	4.858e-106								LicD family [PF04991.16]					0
CBAJDB_114_k141_309899_28	CBAJDB_114	CBAJDB_114__k141_309899	All_MegahitCoAss_bin.195	28	33501	34829	1	C	spn:SP_0353		spn:SP_0353 ()	FALSE	0.312	180	1.499e-44								Glycosyl transferases group 1 [PF00534.23]; Glycosyl transferases group 1 [PF13692.9]; Glycosyltransferase Family 4 [PF13439.9]	GT4	GT4 sucrose synthase (EC 2.4.1.13); sucrose-phosphate synthase (EC 2.4.1.14); alpha-glucosyltransferase (EC 2.4.1.52); lipopolysaccharide N-acetylglucosaminyltransferase (EC 2.4.1.56); phosphatidylinositol alpha-mannosyltransferase (EC 2.4.1.57); GDP-Man: Man1GlcNAc2-PP-dolichol alpha-1,3-mannosyltransferase (EC 2.4.1.132); GDP-Man: Man3GlcNAc2-PP-dolichol/Man4GlcNAc2-PP-dolichol alpha-1,2-mannosyltransferase (EC 2.4.1.131); digalactosyldiacylglycerol synthase (EC 2.4.1.141); 1,2-diacylglycerol 3-glucosyltransferase (EC 2.4.1.157); diglucosyl diacylglycerol synthase (EC 2.4.1.208); trehalose phosphorylase (EC 2.4.1.231); NDP-Glc: alpha-glucose alpha-glucosyltransferase / alpha,alpha-trehalose synthase (EC 2.4.1.245); GDP-Man: Man2GlcNAc2-PP-dolichol alpha-1,6-mannosyltransferase (EC 2.4.1.257); UDP-GlcNAc: 2-deoxystreptamine alpha-N-acetylglucosaminyltransferase (EC 2.4.1.283); UDP-GlcNAc: ribostamycin alpha-N-acetylglucosaminyltransferase (EC 2.4.1.285); UDP-Gal alpha-galactosyltransferase (EC 2.4.1.-); UDP-Xyl alpha-xylosyltransferase (EC 2.4.2.-); UDP-GlcA alpha-glucuronyltransferase (EC 2.4.1.-); UDP-Glc alpha-glucosyltransferase (EC 2.4.1.-); UDP-GalNAc: GalNAc-PP-Und alpha-1,3-N-acetylgalactosaminyltransferase (EC 2.4.1.306); UDP-GalNAc: N,N'-diacetylbacillosaminyl-PP-Und alpha-1,3-N-acetylgalactosaminyltransferase (EC 2.4.1.290); ADP-dependent alpha-maltose-1-phosphate synthase (2.4.1.342); [retaining] UDP-GlcNAc: polypeptide alpha-N-acetylglucosaminyltransferase (EC 2.4.1.-); UDP-GlcNAc: alpha-N-acetylglucosaminyltransferase (EC 2.4.1.-)	2.4.1.131,2.4.1.13,2.4.1.14,2.4.1.157,2.4.1.198,2.4.1.208,2.4.1.21,2.4.1.231,2.4.1.241,2.4.1.245,2.4.1.252,2.4.1.257,2.4.1.270,2.4.1.283,2.4.1.285,2.4.1.290,2.4.1.342,2.4.1.57,2.4.1.-,2.4.2.-,2.4.1.132	GT4.hmm	0
CBAJDB_114_k141_309899_29	CBAJDB_114	CBAJDB_114__k141_309899	All_MegahitCoAss_bin.195	29	34816	35364	1	C	exf:BFV63_14235		exf:BFV63_14235 ()	FALSE	0.491	115	6.09e-26								Hexapeptide repeat of succinyl-transferase [PF14602.9]					0
CBAJDB_114_k141_309899_30	CBAJDB_114	CBAJDB_114__k141_309899	All_MegahitCoAss_bin.195	30	35384	36925	1	C	lgy:T479_05480		lgy:T479_05480 ()	FALSE	0.437	347	1.281e-100													0
CBAJDB_114_k141_309899_31	CBAJDB_114	CBAJDB_114__k141_309899	All_MegahitCoAss_bin.195	31	36996	38786	1	C	gmo:NCTC11323_00081	K25659,K25659	gmo:NCTC11323_00081 (K25659) K25659; teichoic acid polymerase [EC:2.4.1.-]	FALSE	0.269	214	2.376e-54								O-antigen polysaccharide polymerase Wzy [PF14296.9]					0
CBAJDB_114_k141_309899_32	CBAJDB_114	CBAJDB_114__k141_309899	All_MegahitCoAss_bin.195	32	38815	39867	1	C	cbn:CbC4_0708	K25651	cbn:CbC4_0708 (K25651) licD3; teichoic acid ribitol-phosphate transferase	FALSE	0.577	309	4.254e-90								LicD family [PF04991.16]					0
CBAJDB_114_k141_309899_33	CBAJDB_114	CBAJDB_114__k141_309899	All_MegahitCoAss_bin.195	33	40022	40738	1	A	bcae:A4V03_09030	K00991	bcae:A4V03_09030 (K00991) ispD; 2-C-methyl-D-erythritol 4-phosphate cytidylyltransferase [EC:2.7.7.60]	TRUE	0.804	398	6.196e-123								2-C-methyl-D-erythritol 4-phosphate cytidylyltransferase [PF01128.22]; MobA-like NTP transferase domain [PF12804.10]; Nucleotidyl transferase [PF00483.26]					0
CBAJDB_114_k141_309899_34	CBAJDB_114	CBAJDB_114__k141_309899	All_MegahitCoAss_bin.195	34	40756	41832	1	A	bvu:BVU_2952	K08678	bvu:BVU_2952 (K08678) UXS1, uxs; UDP-glucuronate decarboxylase [EC:4.1.1.35]	TRUE	0.583	385	3.971e-116								GDP-mannose 4,6 dehydratase [PF16363.8]; NAD dependent epimerase/dehydratase family [PF01370.24]; RmlD substrate binding domain [PF04321.20]; 3-beta hydroxysteroid dehydrogenase/isomerase family [PF01073.22]; Male sterility protein [PF07993.15]; Polysaccharide biosynthesis protein [PF02719.18]					0
CBAJDB_114_k141_309899_35	CBAJDB_114	CBAJDB_114__k141_309899	All_MegahitCoAss_bin.195	35	41895	43193	-1	C	bliq:INP51_10690	K01005	bliq:INP51_10690 (K01005) tagT_U_V; polyisoprenyl-teichoic acid--peptidoglycan teichoic acid transferase [EC:2.7.8.-]	FALSE	0.442	278	3.454e-78								LytR_cpsA_psr family [PF03816.17]					0
CBAJDB_114_k141_309899_36	CBAJDB_114	CBAJDB_114__k141_309899	All_MegahitCoAss_bin.195	36	43398	43868	1	E																				0
CBAJDB_114_k141_309899_37	CBAJDB_114	CBAJDB_114__k141_309899	All_MegahitCoAss_bin.195	37	44157	44309	1	E																				0
CBAJDB_114_k141_309899_38	CBAJDB_114	CBAJDB_114__k141_309899	All_MegahitCoAss_bin.195	38	44385	44759	-1	C	csh:Closa_0569		csh:Closa_0569 ()	FALSE	0.612	142	1.999e-36													0
CBAJDB_114_k141_309899_39	CBAJDB_114	CBAJDB_114__k141_309899	All_MegahitCoAss_bin.195	39	45003	46445	-1	A	cbol:CGC65_26320		cbol:CGC65_26320 ()	TRUE	0.562	516	3.393e-159								Choline-binding repeat [PF19127.3]					0
CBAJDB_114_k141_309899_40	CBAJDB_114	CBAJDB_114__k141_309899	All_MegahitCoAss_bin.195	40	46779	48779	1	A	cbol:CGC65_26315	K01652	cbol:CGC65_26315 (K01652) E2.2.1.6L, ilvB, ilvG, ilvI; acetolactate synthase I/II/III large subunit [EC:2.2.1.6]	TRUE	0.729	981	2.327e-304								Thiamine pyrophosphate enzyme, N-terminal TPP binding domain [PF02776.21]; Thiamine pyrophosphate enzyme, C-terminal TPP binding domain [PF02775.24]; Thiamine pyrophosphate enzyme, central domain [PF00205.25]					0
CBAJDB_114_k141_309899_41	CBAJDB_114	CBAJDB_114__k141_309899	All_MegahitCoAss_bin.195	41	48881	50059	1	A	csh:Closa_0575	K20534	csh:Closa_0575 (K20534) gtrB; polyisoprenyl-phosphate glycosyltransferase [EC:2.4.-.-]	TRUE	0.825	529	3.393e-165								Glycosyl transferase family 2 [PF00535.29]; Glycosyltransferase like family 2 [PF13641.9]	GT2_Glycos_transf_2	GT2 cellulose synthase (EC 2.4.1.12); chitin synthase (EC 2.4.1.16); dolichyl-phosphate beta-D-mannosyltransferase (EC 2.4.1.83); dolichyl-phosphate beta-glucosyltransferase (EC 2.4.1.117); N-acetylglucosaminyltransferase (EC 2.4.1.-); N-acetylgalactosaminyltransferase (EC 2.4.1.-); hyaluronan synthase (EC 2.4.1.212); chitin oligosaccharide synthase (EC 2.4.1.-); beta-1,3-glucan synthase (EC 2.4.1.34); beta-1,4-mannan synthase (EC 2.4.1.-); beta-mannosylphosphodecaprenol-mannooligosaccharide alpha-1,6-mannosyltransferase (EC 2.4.1.199); UDP-Galf: rhamnopyranosyl-N-acetylglucosaminyl-PP-decaprenol beta-1,4/1,5-galactofuranosyltransferase (EC 2.4.1.287); UDP-Galf: galactofuranosyl-galactofuranosyl-rhamnosyl-N-acetylglucosaminyl-PP-decaprenol beta-1,5/1,6-galactofuranosyltransferase (EC 2.4.1.288); dTDP-L-Rha: N-acetylglucosaminyl-PP-decaprenol alpha-1,3-L-rhamnosyltransferase (EC 2.4.1.289); alternating beta-1,3/4-N-acetylmannan synthase (2.4.1.-); UDP-GlcA: N-acetylglucosaminyl-proteoglycan beta-1,4-glucuronosyltransferase (EC 2.4.1.225); [inverting] UDP-Glc: glycocin S-beta-glucosyltransferase (EC 2.4.1.-); [inverting] UDP-Glc: protein O-beta-glucosyltransferase (EC 2.4.1.-)		GT2_Glycos_transf_2.hmm	0
CBAJDB_114_k141_309899_42	CBAJDB_114	CBAJDB_114__k141_309899	All_MegahitCoAss_bin.195	42	50070	52340	1	A	lacy:A4V08_21975		lacy:A4V08_21975 ()	TRUE	0.768	1141	0								Glycosyltransferase like family 2 [PF13641.9]; Glycosyl transferase family 2 [PF00535.29]; Glycosyltransferase like family 2 [PF10111.12]; Glycosyltransferase like family [PF13712.9]	GT2_Glycos_transf_2; GT2_Glyco_tranf_2_3	GT2 cellulose synthase (EC 2.4.1.12); chitin synthase (EC 2.4.1.16); dolichyl-phosphate beta-D-mannosyltransferase (EC 2.4.1.83); dolichyl-phosphate beta-glucosyltransferase (EC 2.4.1.117); N-acetylglucosaminyltransferase (EC 2.4.1.-); N-acetylgalactosaminyltransferase (EC 2.4.1.-); hyaluronan synthase (EC 2.4.1.212); chitin oligosaccharide synthase (EC 2.4.1.-); beta-1,3-glucan synthase (EC 2.4.1.34); beta-1,4-mannan synthase (EC 2.4.1.-); beta-mannosylphosphodecaprenol-mannooligosaccharide alpha-1,6-mannosyltransferase (EC 2.4.1.199); UDP-Galf: rhamnopyranosyl-N-acetylglucosaminyl-PP-decaprenol beta-1,4/1,5-galactofuranosyltransferase (EC 2.4.1.287); UDP-Galf: galactofuranosyl-galactofuranosyl-rhamnosyl-N-acetylglucosaminyl-PP-decaprenol beta-1,5/1,6-galactofuranosyltransferase (EC 2.4.1.288); dTDP-L-Rha: N-acetylglucosaminyl-PP-decaprenol alpha-1,3-L-rhamnosyltransferase (EC 2.4.1.289); alternating beta-1,3/4-N-acetylmannan synthase (2.4.1.-); UDP-GlcA: N-acetylglucosaminyl-proteoglycan beta-1,4-glucuronosyltransferase (EC 2.4.1.225); [inverting] UDP-Glc: glycocin S-beta-glucosyltransferase (EC 2.4.1.-); [inverting] UDP-Glc: protein O-beta-glucosyltransferase (EC 2.4.1.-)		GT2_Glycos_transf_2.hmm	0
CBAJDB_114_k141_309899_43	CBAJDB_114	CBAJDB_114__k141_309899	All_MegahitCoAss_bin.195	43	52486	53481	1	A	cbol:CGC65_26285		cbol:CGC65_26285 ()	TRUE	0.762	502	3.243e-157								Glycosyltransferase like family 2 [PF13641.9]; Glycosyl transferase family 2 [PF00535.29]; Glycosyl transferase family group 2 [PF13632.9]; Glycosyltransferase like family 2 [PF10111.12]; Glycosyl transferase family 21 [PF13506.9]	GT2_Glycos_transf_2	GT2 cellulose synthase (EC 2.4.1.12); chitin synthase (EC 2.4.1.16); dolichyl-phosphate beta-D-mannosyltransferase (EC 2.4.1.83); dolichyl-phosphate beta-glucosyltransferase (EC 2.4.1.117); N-acetylglucosaminyltransferase (EC 2.4.1.-); N-acetylgalactosaminyltransferase (EC 2.4.1.-); hyaluronan synthase (EC 2.4.1.212); chitin oligosaccharide synthase (EC 2.4.1.-); beta-1,3-glucan synthase (EC 2.4.1.34); beta-1,4-mannan synthase (EC 2.4.1.-); beta-mannosylphosphodecaprenol-mannooligosaccharide alpha-1,6-mannosyltransferase (EC 2.4.1.199); UDP-Galf: rhamnopyranosyl-N-acetylglucosaminyl-PP-decaprenol beta-1,4/1,5-galactofuranosyltransferase (EC 2.4.1.287); UDP-Galf: galactofuranosyl-galactofuranosyl-rhamnosyl-N-acetylglucosaminyl-PP-decaprenol beta-1,5/1,6-galactofuranosyltransferase (EC 2.4.1.288); dTDP-L-Rha: N-acetylglucosaminyl-PP-decaprenol alpha-1,3-L-rhamnosyltransferase (EC 2.4.1.289); alternating beta-1,3/4-N-acetylmannan synthase (2.4.1.-); UDP-GlcA: N-acetylglucosaminyl-proteoglycan beta-1,4-glucuronosyltransferase (EC 2.4.1.225); [inverting] UDP-Glc: glycocin S-beta-glucosyltransferase (EC 2.4.1.-); [inverting] UDP-Glc: protein O-beta-glucosyltransferase (EC 2.4.1.-)		GT2_Glycos_transf_2.hmm	0
CBAJDB_114_k141_313650_1	CBAJDB_114	CBAJDB_114__k141_313650	All_MegahitCoAss_bin.195	1	2	505	-1	C	cbol:CGC65_15900		cbol:CGC65_15900 ()	FALSE	0.375	86	2.993e-16													0
CBAJDB_114_k141_313650_2	CBAJDB_114	CBAJDB_114__k141_313650	All_MegahitCoAss_bin.195	2	687	2516	-1	A	cbol:CGC65_15905	K01768	cbol:CGC65_15905 (K01768) E4.6.1.1; adenylate cyclase [EC:4.6.1.1]	TRUE	0.523	591	1.178e-182								Adenylate and Guanylate cyclase catalytic domain [PF00211.23]; CHASE2 domain [PF05226.14]					0
CBAJDB_114_k141_313650_3	CBAJDB_114	CBAJDB_114__k141_313650	All_MegahitCoAss_bin.195	3	2619	3614	-1	C	cbol:CGC65_15895		cbol:CGC65_15895 ()	FALSE	0.348	179	8.756e-46								Beta-lactamase superfamily domain [PF12706.10]					0
CBAJDB_114_k141_313650_4	CBAJDB_114	CBAJDB_114__k141_313650	All_MegahitCoAss_bin.195	4	3733	5061	-1	A	whj:H9Q79_07500	K07478	whj:H9Q79_07500 (K07478) ycaJ; putative ATPase	TRUE	0.795	709	1.09e-226								MgsA AAA+ ATPase C terminal [PF12002.11]; Holliday junction DNA helicase RuvB P-loop domain [PF05496.15]; AAA C-terminal domain [PF16193.8]; ATPase family associated with various cellular activities (AAA) [PF00004.32]; AAA domain (dynein-related subfamily) [PF07728.17]; AAA domain (Cdc48 subfamily) [PF07724.17]; DNA polymerase III, delta subunit [PF13177.9]; AAA domain [PF13173.9]; Bacterial dnaA protein [PF00308.21]; P-loop containing dynein motor region [PF12775.10]; NB-ARC domain [PF00931.25]; AAA domain [PF13604.9]; ATPase family associated with various cellular activities (AAA) [PF07726.14]; Sigma-54 interaction domain [PF00158.29]					0
CBAJDB_114_k141_313650_5	CBAJDB_114	CBAJDB_114__k141_313650	All_MegahitCoAss_bin.195	5	5327	5686	-1	C	dlo:K5I24_08265		dlo:K5I24_08265 ()	FALSE	0.916	228	1.923e-66								Inner membrane component domain [PF03733.16]					0
CBAJDB_114_k141_313650_6	CBAJDB_114	CBAJDB_114__k141_313650	All_MegahitCoAss_bin.195	6	5878	7719	1	A	lacy:A4V08_04980	K14647	lacy:A4V08_04980 (K14647) vpr; minor extracellular serine protease Vpr [EC:3.4.21.-]	TRUE	0.613	732	1.69e-231	MER0988817	S08A	MER0988817 - subfamily S8A unassigned peptidases (Clostridium clostridioforme) [S08.UPA]#S08A#{peptidase unit: 87-583}~source R0CW71~	TRUE	0.615	631	2.252e-198	Csp protease B prodomain [PF18425.4]; Subtilase family [PF00082.25]					0
CBAJDB_114_k141_313650_7	CBAJDB_114	CBAJDB_114__k141_313650	All_MegahitCoAss_bin.195	7	7754	8305	-1	C	cbe:Cbei_4836	K11922	cbe:Cbei_4836 (K11922) mngR, farR; GntR family transcriptional regulator, mannosyl-D-glycerate transport/metabolism system repressor	FALSE	0.56	193	7.857e-53								UTRA domain [PF07702.16]					0
CBAJDB_114_k141_313650_8	CBAJDB_114	CBAJDB_114__k141_313650	All_MegahitCoAss_bin.195	8	8696	9343	-1	C	dlo:K5I24_06160		dlo:K5I24_06160 ()	FALSE	0.456	178	3.397e-47								PIN domain [PF18475.4]					0
CBAJDB_114_k141_313650_9	CBAJDB_114	CBAJDB_114__k141_313650	All_MegahitCoAss_bin.195	9	9485	11182	-1	C	blab:EYS05_00535		blab:EYS05_00535 ()	FALSE	0.591	642	2.769e-201								Predicted AAA-ATPase [PF09820.12]; PD-(D/E)XK nuclease superfamily [PF08011.14]					0
CBAJDB_114_k141_313650_10	CBAJDB_114	CBAJDB_114__k141_313650	All_MegahitCoAss_bin.195	10	11277	11612	-1	C	ccom:I6K69_04090		ccom:I6K69_04090 ()	FALSE	0.866	198	3.515e-56								HxlR-like helix-turn-helix [PF01638.20]					0
CBAJDB_114_k141_313650_11	CBAJDB_114	CBAJDB_114__k141_313650	All_MegahitCoAss_bin.195	11	12225	12671	-1	E																				0
CBAJDB_114_k141_313650_12	CBAJDB_114	CBAJDB_114__k141_313650	All_MegahitCoAss_bin.195	12	12788	13321	-1	C	bpip:BPP43_08850		bpip:BPP43_08850 ()	FALSE	0.344	92	5.311e-18								Thioesterase superfamily [PF03061.25]					0
CBAJDB_114_k141_313650_13	CBAJDB_114	CBAJDB_114__k141_313650	All_MegahitCoAss_bin.195	13	13655	14089	1	E																				0
CBAJDB_114_k141_313650_14	CBAJDB_114	CBAJDB_114__k141_313650	All_MegahitCoAss_bin.195	14	14241	14444	-1	E																				0
CBAJDB_114_k141_313650_15	CBAJDB_114	CBAJDB_114__k141_313650	All_MegahitCoAss_bin.195	15	14484	15314	-1	E																				0
CBAJDB_114_k141_313650_16	CBAJDB_114	CBAJDB_114__k141_313650	All_MegahitCoAss_bin.195	16	15402	17189	-1	C	pta:HPL003_19855		pta:HPL003_19855 ()	FALSE	0.289	246	2.921e-65								AMP-binding enzyme [PF00501.31]; AMP-binding enzyme C-terminal domain [PF13193.9]					0
CBAJDB_114_k141_313650_17	CBAJDB_114	CBAJDB_114__k141_313650	All_MegahitCoAss_bin.195	17	17598	19193	-1	A	amt:Amet_4532	K01026	amt:Amet_4532 (K01026) pct; propionate CoA-transferase [EC:2.8.3.1]	TRUE	0.51	501	2.962e-153								Coenzyme A transferase [PF01144.26]					0
CBAJDB_114_k141_313650_18	CBAJDB_114	CBAJDB_114__k141_313650	All_MegahitCoAss_bin.195	18	19147	19359	-1	E																				0
CBAJDB_114_k141_313650_19	CBAJDB_114	CBAJDB_114__k141_313650	All_MegahitCoAss_bin.195	19	19478	21844	-1	A	cbol:CGC65_20350		cbol:CGC65_20350 ()	TRUE	0.619	952	3.045e-304								FAD binding domain in molybdopterin dehydrogenase [PF00941.24]; Pyridine nucleotide-disulphide oxidoreductase [PF07992.17]; Dihydroprymidine dehydrogenase domain II, 4Fe-4S cluster [PF14691.9]; CO dehydrogenase flavoprotein C-terminal domain [PF03450.20]; NAD(P)-binding Rossmann-like domain [PF13450.9]; FAD binding domain [PF01494.22]; HI0933-like protein [PF03486.17]; Flavin-binding monooxygenase-like [PF00743.22]; Flavin containing amine oxidoreductase [PF01593.27]					0
CBAJDB_114_k141_313650_20	CBAJDB_114	CBAJDB_114__k141_313650	All_MegahitCoAss_bin.195	20	21848	24235	-1	A	cbol:CGC65_20355		cbol:CGC65_20355 ()	TRUE	0.638	952	4.092e-304								Molybdopterin cofactor-binding domain [PF02738.21]; Aldehyde oxidase and xanthine dehydrogenase, a/b hammerhead domain [PF01315.25]; Molybdopterin cofactor-binding domain [PF20256.1]					0
CBAJDB_114_k141_313650_21	CBAJDB_114	CBAJDB_114__k141_313650	All_MegahitCoAss_bin.195	21	24232	24768	-1	C	cbol:CGC65_20360	K03518	cbol:CGC65_20360 (K03518) coxS; aerobic carbon-monoxide dehydrogenase small subunit [EC:1.2.5.3]	FALSE	0.723	260	2.421e-76								[2Fe-2S] binding domain [PF01799.23]; 2Fe-2S iron-sulfur cluster binding domain [PF00111.30]					0
CBAJDB_114_k141_313650_22	CBAJDB_114	CBAJDB_114__k141_313650	All_MegahitCoAss_bin.195	22	25204	25890	-1	C	cfem:HCR03_13730	K23777	cfem:HCR03_13730 (K23777) cecR; TetR/AcrR family transcriptional regulator, regulator of cefoperazone and chloramphenicol sensitivity	FALSE	0.275	85	3.458e-15								Bacterial regulatory proteins, tetR family [PF00440.26]					0
CBAJDB_114_k141_313650_23	CBAJDB_114	CBAJDB_114__k141_313650	All_MegahitCoAss_bin.195	23	26094	27539	-1	A	egd:GS424_001030	K03319	egd:GS424_001030 (K03319) TC.DASS; divalent anion:Na+ symporter, DASS family	TRUE	0.453	365	4.445e-107								Sodium:sulfate symporter transmembrane region [PF00939.22]					0
CBAJDB_114_k141_313650_24	CBAJDB_114	CBAJDB_114__k141_313650	All_MegahitCoAss_bin.195	24	27761	29041	-1	C	stek:AXG53_05125	K02172	stek:AXG53_05125 (K02172) blaR1; bla regulator protein blaR1	FALSE	0.317	75	1.183e-10	MER0935032	M56	MER0935032 - PenR1 peptidase () [M56.003]#M56#{peptidase unit: 116-258}~source R9IVS2~	FALSE	0.478	129	7.597e-30	BlaR1 peptidase M56 [PF05569.14]					0
CBAJDB_114_k141_313650_25	CBAJDB_114	CBAJDB_114__k141_313650	All_MegahitCoAss_bin.195	25	29097	30791	-1	C	cbol:CGC65_19470	K03406	cbol:CGC65_19470 (K03406) mcp; methyl-accepting chemotaxis protein	FALSE	0.398	381	1.808e-111	MER0501642	M23B	MER0501642 - subfamily M23B unassigned peptidases (Clostridium saccharobutylicum) [M23.UPB]#M23B#{peptidase unit: 361-556}~source YP_008673405~	FALSE	0.268	70	9.899e-11	Methyl-accepting chemotaxis protein (MCP) signalling domain [PF00015.24]; Four helix bundle sensory module for signal transduction [PF12729.10]; HAMP domain [PF00672.28]					0
CBAJDB_114_k141_313650_26	CBAJDB_114	CBAJDB_114__k141_313650	All_MegahitCoAss_bin.195	26	30818	32476	-1	A	acol:K5I23_03425	K03406	acol:K5I23_03425 (K03406) mcp; methyl-accepting chemotaxis protein	TRUE	0.504	512	1.058e-156	MER0501642	M23B	MER0501642 - subfamily M23B unassigned peptidases (Clostridium saccharobutylicum) [M23.UPB]#M23B#{peptidase unit: 361-556}~source YP_008673405~	FALSE	0.277	70	5.457e-11	Methyl-accepting chemotaxis protein (MCP) signalling domain [PF00015.24]; Chemoreceptor zinc-binding domain [PF13682.9]; HAMP domain [PF00672.28]; HAMP domain [PF18947.3]					0
CBAJDB_114_k141_313650_27	CBAJDB_114	CBAJDB_114__k141_313650	All_MegahitCoAss_bin.195	27	32641	34434	-1	A	bprs:CK3_11430	K03406	bprs:CK3_11430 (K03406) mcp; methyl-accepting chemotaxis protein	TRUE	0.411	427	1.629e-126	MER0501642	M23B	MER0501642 - subfamily M23B unassigned peptidases (Clostridium saccharobutylicum) [M23.UPB]#M23B#{peptidase unit: 361-556}~source YP_008673405~	FALSE	0.283	70	1.091e-10	Methyl-accepting chemotaxis protein (MCP) signalling domain [PF00015.24]					0
CBAJDB_114_k141_313650_28	CBAJDB_114	CBAJDB_114__k141_313650	All_MegahitCoAss_bin.195	28	34879	37020	1	A	bprs:CK3_11410	K03407	bprs:CK3_11410 (K03407) cheA; two-component system, chemotaxis family, sensor kinase CheA [EC:2.7.13.3]	TRUE	0.683	970	8.868e-304								Signal transducing histidine kinase, homodimeric domain [PF02895.17]; CheW-like domain [PF01584.22]; Histidine kinase-, DNA gyrase B-, and HSP90-like ATPase [PF02518.29]; P2 response regulator binding domain [PF07194.14]; Hpt domain [PF01627.26]					0
CBAJDB_114_k141_313650_29	CBAJDB_114	CBAJDB_114__k141_313650	All_MegahitCoAss_bin.195	29	37041	37529	1	C	lacy:A4V08_31040	K03408	lacy:A4V08_31040 (K03408) cheW; purine-binding chemotaxis protein CheW	FALSE	0.699	193	3.123e-53								CheW-like domain [PF01584.22]					0
CBAJDB_114_k141_313650_30	CBAJDB_114	CBAJDB_114__k141_313650	All_MegahitCoAss_bin.195	30	37572	38390	1	A	lacy:A4V08_31035	K00575	lacy:A4V08_31035 (K00575) cheR; chemotaxis protein methyltransferase CheR [EC:2.1.1.80]	TRUE	0.756	415	5.242e-128								CheR methyltransferase, SAM binding domain [PF01739.21]					0
CBAJDB_114_k141_313650_31	CBAJDB_114	CBAJDB_114__k141_313650	All_MegahitCoAss_bin.195	31	38533	39726	1	A	bprs:CK3_11380	K03412	bprs:CK3_11380 (K03412) cheB; two-component system, chemotaxis family, protein-glutamate methylesterase/glutaminase [EC:3.1.1.61 3.5.1.44]	TRUE	0.578	439	4.154e-134								CheB methylesterase [PF01339.20]; Response regulator receiver domain [PF00072.27]					0
CBAJDB_114_k141_313650_32	CBAJDB_114	CBAJDB_114__k141_313650	All_MegahitCoAss_bin.195	32	39885	41003	1	C	lacy:A4V08_31025		lacy:A4V08_31025 ()	FALSE	0.464	266	8.787e-75								Peptidase_C39 like family [PF13529.9]					0
CBAJDB_114_k141_313650_33	CBAJDB_114	CBAJDB_114__k141_313650	All_MegahitCoAss_bin.195	33	41177	42064	1	C	lbu:LBUL_1801	K07271	lbu:LBUL_1801 (K07271) licD; lipopolysaccharide cholinephosphotransferase [EC:2.7.8.-]	FALSE	0.398	204	7.629e-55								LicD family [PF04991.16]					0
CBAJDB_114_k141_313650_34	CBAJDB_114	CBAJDB_114__k141_313650	All_MegahitCoAss_bin.195	34	42161	42442	-1	C	ols:Olsu_0592	K09459	ols:Olsu_0592 (K09459) E4.1.1.82; phosphonopyruvate decarboxylase [EC:4.1.1.82]	FALSE	0.663	124	1.355e-30													0
CBAJDB_114_k141_313650_35	CBAJDB_114	CBAJDB_114__k141_313650	All_MegahitCoAss_bin.195	35	42439	42600	-1	C	tar:TALC_00082	K09459	tar:TALC_00082 (K09459) E4.1.1.82; phosphonopyruvate decarboxylase [EC:4.1.1.82]	FALSE	0.783	83	3.989e-17													0
CBAJDB_114_k141_313650_36	CBAJDB_114	CBAJDB_114__k141_313650	All_MegahitCoAss_bin.195	36	42716	43198	-1	C	pcoi:LK433_14490	K23999	pcoi:LK433_14490 (K23999) fom1; phosphoenolpyruvate phosphomutase / 2-hydroxyethylphosphonate cytidylyltransferase [EC:5.4.2.9 2.7.7.104]	FALSE	0.674	218	4.857e-62								Phosphoenolpyruvate phosphomutase [PF13714.9]					0
CBAJDB_114_k141_313650_37	CBAJDB_114	CBAJDB_114__k141_313650	All_MegahitCoAss_bin.195	37	43340	43432	-1	E																				0
CBAJDB_114_k141_313650_38	CBAJDB_114	CBAJDB_114__k141_313650	All_MegahitCoAss_bin.195	38	43404	44135	-1	C	pcoi:LK433_14490	K23999	pcoi:LK433_14490 (K23999) fom1; phosphoenolpyruvate phosphomutase / 2-hydroxyethylphosphonate cytidylyltransferase [EC:5.4.2.9 2.7.7.104]	FALSE	0.607	267	2.04e-77								Domain of unknown function (DUF6564) [PF20202.1]; Nucleotidyl transferase [PF00483.26]; MobA-like NTP transferase domain [PF12804.10]					0
CBAJDB_114_k141_313650_39	CBAJDB_114	CBAJDB_114__k141_313650	All_MegahitCoAss_bin.195	39	44188	44748	-1	C	lacy:A4V08_01795		lacy:A4V08_01795 ()	FALSE	0.633	217	2.931e-61								Putative restriction endonuclease [PF05685.15]					0
CBAJDB_114_k141_313650_40	CBAJDB_114	CBAJDB_114__k141_313650	All_MegahitCoAss_bin.195	40	44810	45025	-1	C	tde:TDE_0158		tde:TDE_0158 ()	FALSE	0.561	68	9.118e-12													0
CBAJDB_114_k141_313650_41	CBAJDB_114	CBAJDB_114__k141_313650	All_MegahitCoAss_bin.195	41	45015	45467	-1	C	tmed:DWB79_02675		tmed:DWB79_02675 ()	FALSE	0.578	164	1.839e-43													0
CBAJDB_114_k141_313650_42	CBAJDB_114	CBAJDB_114__k141_313650	All_MegahitCoAss_bin.195	42	45720	46766	-1	C	ruk:A4V00_01695		ruk:A4V00_01695 ()	FALSE	0.351	196	4.54e-51								Glycosyl transferase family 11 [PF01531.19]	GT11	GT11 GDP-L-Fuc: galactoside alpha-1,2-L-fucosyltransferase (EC 2.4.1.69); GDP-L-Fuc: beta-LacNac alpha-1,3-L-fucosyltransferase (EC 2.4.1.-)	2.4.1.69,2.4.1.-	GT11.hmm	0
CBAJDB_114_k141_313650_43	CBAJDB_114	CBAJDB_114__k141_313650	All_MegahitCoAss_bin.195	43	46830	48092	-1	C	cfem:HCR03_10725		cfem:HCR03_10725 ()	FALSE	0.396	216	6.068e-57								Methyltransferase FkbM domain [PF05050.15]					0
CBAJDB_114_k141_313650_44	CBAJDB_114	CBAJDB_114__k141_313650	All_MegahitCoAss_bin.195	44	48444	49445	1	C	bck:BCO26_2896		bck:BCO26_2896 ()	FALSE	0.26	83	2.117e-13								Glycosyl transferase family 8 [PF01501.23]	GT8	GT8 lipopolysaccharide alpha-1,3-galactosyltransferase (EC 2.4.1.44); UDP-Glc: (glucosyl)lipopolysaccharide alpha-1,2-glucosyltransferase (EC 2.4.1.-); lipopolysaccharide glucosyltransferase 1 (EC 2.4.1.58); glycogenin glucosyltransferase (EC 2.4.1.186); inositol 1-alpha-galactosyltransferase (galactinol synthase) (EC 2.4.1.123); homogalacturonan alpha-1,4-galacturonosyltransferase (EC 2.4.1.43); UDP-GlcA: xylan alpha-glucuronyltransferase (EC 2.4.1.-); UDP-Gal:glucoside alpha-1,3-galactosyltransferase (EC 2.4.1.-)	2.4.1.123,2.4.1.186,2.4.1.44,2.4.1.58,2.4.1.-,2.4.2.-	GT8.hmm	0
CBAJDB_114_k141_313650_45	CBAJDB_114	CBAJDB_114__k141_313650	All_MegahitCoAss_bin.195	45	49981	52065	-1	C	nio:NITINOP_2258		nio:NITINOP_2258 ()	FALSE	0.314	126	7.7e-26													0
CBAJDB_114_k141_313650_46	CBAJDB_114	CBAJDB_114__k141_313650	All_MegahitCoAss_bin.195	46	52091	52600	-1	C	spsu:NCTC13786_00340		spsu:NCTC13786_00340 ()	FALSE	0.499	153	2.076e-39								Acetyltransferase (GNAT) domain [PF13302.10]; Acetyltransferase (GNAT) family [PF00583.28]					0
CBAJDB_114_k141_313650_47	CBAJDB_114	CBAJDB_114__k141_313650	All_MegahitCoAss_bin.195	47	52665	53762	-1	A	elm:ELI_1979		elm:ELI_1979 ()	TRUE	0.582	411	7.194e-125								DegT/DnrJ/EryC1/StrS aminotransferase family [PF01041.20]; Aminotransferase class-V [PF00266.22]; Orn/Lys/Arg decarboxylase, major domain [PF01276.23]; Cys/Met metabolism PLP-dependent enzyme [PF01053.23]; Aminotransferase class I and II [PF00155.24]					0
CBAJDB_114_k141_313650_48	CBAJDB_114	CBAJDB_114__k141_313650	All_MegahitCoAss_bin.195	48	53725	54168	-1	C	bhu:bhn_I0416		bhu:bhn_I0416 ()	FALSE	0.843	232	3.095e-67								WxcM-like, C-terminal [PF05523.14]					0
CBAJDB_114_k141_313650_49	CBAJDB_114	CBAJDB_114__k141_313650	All_MegahitCoAss_bin.195	49	54192	56162	-1	C	elim:B2M23_07260		elim:B2M23_07260 ()	FALSE	0.397	221	3.453e-56								Glycosyltransferase like family [PF13712.9]; Glycosyl transferase family 2 [PF00535.29]; Glycosyltransferase like family 2 [PF13641.9]; Glycosyltransferase like family 2 [PF10111.12]	GT2_Glycos_transf_2; GT2_Glyco_tranf_2_5	GT2 cellulose synthase (EC 2.4.1.12); chitin synthase (EC 2.4.1.16); dolichyl-phosphate beta-D-mannosyltransferase (EC 2.4.1.83); dolichyl-phosphate beta-glucosyltransferase (EC 2.4.1.117); N-acetylglucosaminyltransferase (EC 2.4.1.-); N-acetylgalactosaminyltransferase (EC 2.4.1.-); hyaluronan synthase (EC 2.4.1.212); chitin oligosaccharide synthase (EC 2.4.1.-); beta-1,3-glucan synthase (EC 2.4.1.34); beta-1,4-mannan synthase (EC 2.4.1.-); beta-mannosylphosphodecaprenol-mannooligosaccharide alpha-1,6-mannosyltransferase (EC 2.4.1.199); UDP-Galf: rhamnopyranosyl-N-acetylglucosaminyl-PP-decaprenol beta-1,4/1,5-galactofuranosyltransferase (EC 2.4.1.287); UDP-Galf: galactofuranosyl-galactofuranosyl-rhamnosyl-N-acetylglucosaminyl-PP-decaprenol beta-1,5/1,6-galactofuranosyltransferase (EC 2.4.1.288); dTDP-L-Rha: N-acetylglucosaminyl-PP-decaprenol alpha-1,3-L-rhamnosyltransferase (EC 2.4.1.289); alternating beta-1,3/4-N-acetylmannan synthase (2.4.1.-); UDP-GlcA: N-acetylglucosaminyl-proteoglycan beta-1,4-glucuronosyltransferase (EC 2.4.1.225); [inverting] UDP-Glc: glycocin S-beta-glucosyltransferase (EC 2.4.1.-); [inverting] UDP-Glc: protein O-beta-glucosyltransferase (EC 2.4.1.-)		GT2_Glyco_tranf_2_5.hmm	0
CBAJDB_114_k141_313650_50	CBAJDB_114	CBAJDB_114__k141_313650	All_MegahitCoAss_bin.195	50	56254	57273	-1	C	lep:Lepto7376_0538		lep:Lepto7376_0538 ()	FALSE	0.648	276	1.02e-78								Methyltransferase domain [PF13578.9]; Cephalosporin hydroxylase [PF04989.15]					0
CBAJDB_114_k141_313650_51	CBAJDB_114	CBAJDB_114__k141_313650	All_MegahitCoAss_bin.195	51	57373	58491	-1	C	rho:RHOM_00740		rho:RHOM_00740 ()	FALSE	0.442	286	1.053e-81								Glycosyltransferase like family [PF13712.9]	GT2_Glyco_tranf_2_5	GT2 cellulose synthase (EC 2.4.1.12); chitin synthase (EC 2.4.1.16); dolichyl-phosphate beta-D-mannosyltransferase (EC 2.4.1.83); dolichyl-phosphate beta-glucosyltransferase (EC 2.4.1.117); N-acetylglucosaminyltransferase (EC 2.4.1.-); N-acetylgalactosaminyltransferase (EC 2.4.1.-); hyaluronan synthase (EC 2.4.1.212); chitin oligosaccharide synthase (EC 2.4.1.-); beta-1,3-glucan synthase (EC 2.4.1.34); beta-1,4-mannan synthase (EC 2.4.1.-); beta-mannosylphosphodecaprenol-mannooligosaccharide alpha-1,6-mannosyltransferase (EC 2.4.1.199); UDP-Galf: rhamnopyranosyl-N-acetylglucosaminyl-PP-decaprenol beta-1,4/1,5-galactofuranosyltransferase (EC 2.4.1.287); UDP-Galf: galactofuranosyl-galactofuranosyl-rhamnosyl-N-acetylglucosaminyl-PP-decaprenol beta-1,5/1,6-galactofuranosyltransferase (EC 2.4.1.288); dTDP-L-Rha: N-acetylglucosaminyl-PP-decaprenol alpha-1,3-L-rhamnosyltransferase (EC 2.4.1.289); alternating beta-1,3/4-N-acetylmannan synthase (2.4.1.-); UDP-GlcA: N-acetylglucosaminyl-proteoglycan beta-1,4-glucuronosyltransferase (EC 2.4.1.225); [inverting] UDP-Glc: glycocin S-beta-glucosyltransferase (EC 2.4.1.-); [inverting] UDP-Glc: protein O-beta-glucosyltransferase (EC 2.4.1.-)		GT2_Glyco_tranf_2_5.hmm	0
CBAJDB_114_k141_313650_52	CBAJDB_114	CBAJDB_114__k141_313650	All_MegahitCoAss_bin.195	52	58695	59123	-1	E																				0
CBAJDB_114_k141_313650_53	CBAJDB_114	CBAJDB_114__k141_313650	All_MegahitCoAss_bin.195	53	59185	60270	-1	C	rho:RHOM_00810		rho:RHOM_00810 ()	FALSE	0.388	205	2.964e-54								Glycosyl transferase family 2 [PF00535.29]; Glycosyltransferase like family 2 [PF13641.9]	GT2_Glycos_transf_2	GT2 cellulose synthase (EC 2.4.1.12); chitin synthase (EC 2.4.1.16); dolichyl-phosphate beta-D-mannosyltransferase (EC 2.4.1.83); dolichyl-phosphate beta-glucosyltransferase (EC 2.4.1.117); N-acetylglucosaminyltransferase (EC 2.4.1.-); N-acetylgalactosaminyltransferase (EC 2.4.1.-); hyaluronan synthase (EC 2.4.1.212); chitin oligosaccharide synthase (EC 2.4.1.-); beta-1,3-glucan synthase (EC 2.4.1.34); beta-1,4-mannan synthase (EC 2.4.1.-); beta-mannosylphosphodecaprenol-mannooligosaccharide alpha-1,6-mannosyltransferase (EC 2.4.1.199); UDP-Galf: rhamnopyranosyl-N-acetylglucosaminyl-PP-decaprenol beta-1,4/1,5-galactofuranosyltransferase (EC 2.4.1.287); UDP-Galf: galactofuranosyl-galactofuranosyl-rhamnosyl-N-acetylglucosaminyl-PP-decaprenol beta-1,5/1,6-galactofuranosyltransferase (EC 2.4.1.288); dTDP-L-Rha: N-acetylglucosaminyl-PP-decaprenol alpha-1,3-L-rhamnosyltransferase (EC 2.4.1.289); alternating beta-1,3/4-N-acetylmannan synthase (2.4.1.-); UDP-GlcA: N-acetylglucosaminyl-proteoglycan beta-1,4-glucuronosyltransferase (EC 2.4.1.225); [inverting] UDP-Glc: glycocin S-beta-glucosyltransferase (EC 2.4.1.-); [inverting] UDP-Glc: protein O-beta-glucosyltransferase (EC 2.4.1.-)		GT2_Glycos_transf_2.hmm	0
CBAJDB_114_k141_313650_54	CBAJDB_114	CBAJDB_114__k141_313650	All_MegahitCoAss_bin.195	54	60348	61508	-1	C	bpb:bpr_I0492	K06320	bpb:bpr_I0492 (K06320) cgeB; spore maturation protein CgeB	FALSE	0.476	339	7.986e-100								Glycosyl transferases group 1 [PF13524.9]; DUF based on E. rectale Gene description (DUF3880) [PF12996.10]					0
CBAJDB_114_k141_313650_55	CBAJDB_114	CBAJDB_114__k141_313650	All_MegahitCoAss_bin.195	55	61635	62729	-1	C	bpb:bpr_I0492	K06320	bpb:bpr_I0492 (K06320) cgeB; spore maturation protein CgeB	FALSE	0.485	323	1.742e-94								Glycosyl transferases group 1 [PF13524.9]; DUF based on E. rectale Gene description (DUF3880) [PF12996.10]					0
CBAJDB_114_k141_313650_56	CBAJDB_114	CBAJDB_114__k141_313650	All_MegahitCoAss_bin.195	56	62795	64375	-1	C	rix:RO1_22630		rix:RO1_22630 ()	FALSE	0.345	225	7.307e-59								Glycosyl transferase family 2 [PF00535.29]; Glycosyl transferases group 1 [PF13524.9]; Glycosyltransferase like family 2 [PF13641.9]					0
CBAJDB_114_k141_313650_57	CBAJDB_114	CBAJDB_114__k141_313650	All_MegahitCoAss_bin.195	57	64398	65570	-1	C	bpb:bpr_I0492	K06320	bpb:bpr_I0492 (K06320) cgeB; spore maturation protein CgeB	FALSE	0.463	326	3.939e-95								Glycosyl transferases group 1 [PF13524.9]; DUF based on E. rectale Gene description (DUF3880) [PF12996.10]					0
CBAJDB_114_k141_313650_58	CBAJDB_114	CBAJDB_114__k141_313650	All_MegahitCoAss_bin.195	58	65586	66755	-1	C	bpb:bpr_I0492	K06320	bpb:bpr_I0492 (K06320) cgeB; spore maturation protein CgeB	FALSE	0.47	334	3.857e-98								Glycosyl transferases group 1 [PF13524.9]; DUF based on E. rectale Gene description (DUF3880) [PF12996.10]					0
CBAJDB_114_k141_313650_59	CBAJDB_114	CBAJDB_114__k141_313650	All_MegahitCoAss_bin.195	59	66772	67926	-1	A	bpb:bpr_I0492	K06320	bpb:bpr_I0492 (K06320) cgeB; spore maturation protein CgeB	TRUE	0.503	366	5.555e-109								Glycosyl transferases group 1 [PF13524.9]; DUF based on E. rectale Gene description (DUF3880) [PF12996.10]					0
CBAJDB_114_k141_313650_60	CBAJDB_114	CBAJDB_114__k141_313650	All_MegahitCoAss_bin.195	60	67923	69116	-1	C	bpb:bpr_I0492	K06320	bpb:bpr_I0492 (K06320) cgeB; spore maturation protein CgeB	FALSE	0.484	347	1.71e-102								Glycosyl transferases group 1 [PF13524.9]; DUF based on E. rectale Gene description (DUF3880) [PF12996.10]					0
CBAJDB_114_k141_313650_61	CBAJDB_114	CBAJDB_114__k141_313650	All_MegahitCoAss_bin.195	61	69139	70476	-1	C	lacy:A4V08_31020		lacy:A4V08_31020 ()	FALSE	0.433	327	1.227e-94								Glycosyl transferase family 2 [PF00535.29]; Glycosyltransferase like family 2 [PF13641.9]; Glycosyl transferase family 2 [PF13704.9]					0
CBAJDB_114_k141_313650_62	CBAJDB_114	CBAJDB_114__k141_313650	All_MegahitCoAss_bin.195	62	70662	71468	-1	A	lacy:A4V08_30970	K02406	lacy:A4V08_30970 (K02406) fliC, hag; flagellin	TRUE	0.682	370	9.178e-113								Bacterial flagellin N-terminal helical region [PF00669.23]; Bacterial flagellin C-terminal helical region [PF00700.24]					0
CBAJDB_114_k141_313650_63	CBAJDB_114	CBAJDB_114__k141_313650	All_MegahitCoAss_bin.195	63	71653	72504	-1	C	lacy:A4V08_31305	K02406	lacy:A4V08_31305 (K02406) fliC, hag; flagellin	FALSE	0.593	327	1.933e-97								Bacterial flagellin N-terminal helical region [PF00669.23]; Bacterial flagellin C-terminal helical region [PF00700.24]					0
CBAJDB_114_k141_313650_64	CBAJDB_114	CBAJDB_114__k141_313650	All_MegahitCoAss_bin.195	64	72770	73723	1	C	rix:RO1_19840	K07271	rix:RO1_19840 (K07271) licD; lipopolysaccharide cholinephosphotransferase [EC:2.7.8.-]	FALSE	0.398	201	1.495e-53								LicD family [PF04991.16]					0
CBAJDB_114_k141_313650_65	CBAJDB_114	CBAJDB_114__k141_313650	All_MegahitCoAss_bin.195	65	73861	75219	-1	A	lacy:A4V08_31300		lacy:A4V08_31300 ()	TRUE	0.443	357	1.064e-104								Glycosyl transferase family 2 [PF00535.29]; Glycosyl transferase family 2 [PF13704.9]; Glycosyltransferase like family 2 [PF13641.9]					0
CBAJDB_114_k141_313650_66	CBAJDB_114	CBAJDB_114__k141_313650	All_MegahitCoAss_bin.195	66	75299	75925	-1	C	lacy:A4V08_31295		lacy:A4V08_31295 ()	FALSE	0.431	154	7.333e-39								PilZ domain [PF07238.17]					0
CBAJDB_114_k141_313650_67	CBAJDB_114	CBAJDB_114__k141_313650	All_MegahitCoAss_bin.195	67	76065	76979	-1	C	bprs:CK3_11330		bprs:CK3_11330 ()	FALSE	0.427	216	1.23e-58	MER0025057	M23B	MER0025057 - yomI g.p. ({Bacillus subtilis}) () [M23.A04]#M23B#{peptidase unit: 1489-1687}~source NP_046584~	FALSE	0.715	79	1.817e-14	Transglycosylase SLT domain [PF01464.23]	GH23	GH23 lysozyme type G (EC 3.2.1.17); peptidoglycan lyase (EC 4.2.2.n1) also known in the literature as peptidoglycan lytic transglycosylase; chitinase (EC 3.2.1.14)	3.2.1.17,3.2.1.17_or_4.2.2.n1,4.2.2.n1	GH23.hmm	0
CBAJDB_114_k141_313650_68	CBAJDB_114	CBAJDB_114__k141_313650	All_MegahitCoAss_bin.195	68	77199	78536	-1	A	lacy:A4V08_31285		lacy:A4V08_31285 ()	TRUE	0.605	474	2.244e-145								Choline-binding repeat [PF19127.3]					0
CBAJDB_114_k141_313650_69	CBAJDB_114	CBAJDB_114__k141_313650	All_MegahitCoAss_bin.195	69	78590	79981	-1	A	lacy:A4V08_31280		lacy:A4V08_31280 ()	TRUE	0.697	631	2.316e-199								Choline-binding repeat [PF19127.3]; Choline-binding repeat [PF19085.3]					0
CBAJDB_114_k141_313650_70	CBAJDB_114	CBAJDB_114__k141_313650	All_MegahitCoAss_bin.195	70	80151	80885	-1	C	bprs:CK3_11300	K04061	bprs:CK3_11300 (K04061) flhB2; flagellar biosynthesis protein	FALSE	0.736	141	6.109e-34	MER0911999	N06	MER0911999 - family N6 non-lyase homologues (Clostridium celerecrescens) [N06.UNW]#N06#{peptidase unit: 12-81}~source A0A084JGP4~	FALSE	0.781	114	8.393e-27	FlhB HrpN YscU SpaS Family [PF01312.22]					0
CBAJDB_114_k141_313650_71	CBAJDB_114	CBAJDB_114__k141_313650	All_MegahitCoAss_bin.195	71	80872	82302	-1	A	lacy:A4V08_31270		lacy:A4V08_31270 ()	TRUE	0.481	420	3.555e-126													0
CBAJDB_114_k141_313650_72	CBAJDB_114	CBAJDB_114__k141_313650	All_MegahitCoAss_bin.195	72	82829	83128	1	D															Anti-sigma-28 factor, FlgM [PF04316.16]					0
CBAJDB_114_k141_313650_73	CBAJDB_114	CBAJDB_114__k141_313650	All_MegahitCoAss_bin.195	73	83185	83673	1	C	lacy:A4V08_31260		lacy:A4V08_31260 ()	FALSE	0.406	96	7.299e-20													0
CBAJDB_114_k141_313650_74	CBAJDB_114	CBAJDB_114__k141_313650	All_MegahitCoAss_bin.195	74	83874	85733	1	A	lacy:A4V08_31255	K02396	lacy:A4V08_31255 (K02396) flgK; flagellar hook-associated protein 1	TRUE	0.495	567	2.541e-174								Flagella basal body rod protein [PF00460.23]; Flagellar basal body rod FlgEFG protein C-terminal [PF06429.16]					0
CBAJDB_114_k141_313650_75	CBAJDB_114	CBAJDB_114__k141_313650	All_MegahitCoAss_bin.195	75	85781	86980	1	A	lacy:A4V08_31250	K02397	lacy:A4V08_31250 (K02397) flgL; flagellar hook-associated protein 3 FlgL	TRUE	0.491	363	9.108e-108								Bacterial flagellin C-terminal helical region [PF00700.24]; Bacterial flagellin N-terminal helical region [PF00669.23]					0
CBAJDB_114_k141_313650_76	CBAJDB_114	CBAJDB_114__k141_313650	All_MegahitCoAss_bin.195	76	87046	87738	1	C	lacy:A4V08_31245		lacy:A4V08_31245 ()	FALSE	0.275	92	2.68e-17													0
CBAJDB_114_k141_313650_77	CBAJDB_114	CBAJDB_114__k141_313650	All_MegahitCoAss_bin.195	77	87774	88238	1	C	lacy:A4V08_31240	K13626	lacy:A4V08_31240 (K13626) fliW; flagellar assembly factor FliW	FALSE	0.636	175	3.198e-47								FliW protein [PF02623.18]					0
CBAJDB_114_k141_313650_78	CBAJDB_114	CBAJDB_114__k141_313650	All_MegahitCoAss_bin.195	78	88250	88483	1	C	lacy:A4V08_31235	K03563	lacy:A4V08_31235 (K03563) csrA; carbon storage regulator	FALSE	0.57	84	5.051e-17								Global regulator protein family [PF02599.19]					0
CBAJDB_114_k141_313650_79	CBAJDB_114	CBAJDB_114__k141_313650	All_MegahitCoAss_bin.195	79	88586	89761	-1	A	lacy:A4V08_31230		lacy:A4V08_31230 ()	TRUE	0.518	373	1.902e-111								Uncharacterised nucleotidyltransferase [PF14907.9]					0
CBAJDB_114_k141_313650_80	CBAJDB_114	CBAJDB_114__k141_313650	All_MegahitCoAss_bin.195	80	89855	90259	-1	C	lacy:A4V08_31325		lacy:A4V08_31325 ()	FALSE	0.407	95	6.362e-20													0
CBAJDB_114_k141_313650_81	CBAJDB_114	CBAJDB_114__k141_313650	All_MegahitCoAss_bin.195	81	90276	90680	-1	C	bprs:CK3_11180	K02422	bprs:CK3_11180 (K02422) fliS; flagellar secretion chaperone FliS	FALSE	0.64	168	5.229e-45								Flagellar protein FliS [PF02561.17]					0
CBAJDB_114_k141_313650_82	CBAJDB_114	CBAJDB_114__k141_313650	All_MegahitCoAss_bin.195	82	90960	93551	-1	A	lacy:A4V08_31315	K02407	lacy:A4V08_31315 (K02407) fliD; flagellar hook-associated protein 2	TRUE	0.423	638	6.806e-195								Flagellar hook-associated protein 2 C-terminus [PF07195.15]; Flagellar hook-associated protein 2 N-terminus [PF02465.21]					0
CBAJDB_114_k141_313650_83	CBAJDB_114	CBAJDB_114__k141_313650	All_MegahitCoAss_bin.195	83	93997	94782	1	A	lacy:A4V08_31215	K03496	lacy:A4V08_31215 (K03496) parA, soj; chromosome partitioning protein	TRUE	0.709	368	4.441e-112								AAA domain [PF13614.9]; Cellulose biosynthesis protein BcsQ [PF06564.15]; VirC1 protein [PF07015.14]; ATPase MipZ [PF09140.14]; CobQ/CobB/MinD/ParA nucleotide binding domain [PF01656.26]; NUBPL iron-transfer P-loop NTPase [PF10609.12]; Anion-transporting ATPase [PF02374.18]					0
CBAJDB_114_k141_313650_84	CBAJDB_114	CBAJDB_114__k141_313650	All_MegahitCoAss_bin.195	84	94775	95677	1	C	lacy:A4V08_31220	K02241	lacy:A4V08_31220 (K02241) comFB; competence protein ComFB	FALSE	0.616	105	4.694e-21								Late competence development protein ComFB [PF10719.12]					0
CBAJDB_114_k141_313650_85	CBAJDB_114	CBAJDB_114__k141_313650	All_MegahitCoAss_bin.195	85	95733	95954	1	C	rum:CK1_19660		rum:CK1_19660 ()	FALSE	0.461	63	1.182e-09													0
CBAJDB_114_k141_313650_86	CBAJDB_114	CBAJDB_114__k141_313650	All_MegahitCoAss_bin.195	86	95951	96214	1	C	rum:CK1_19650	K06218	rum:CK1_19650 (K06218) relE, stbE; mRNA interferase RelE/StbE	FALSE	0.596	99	4.729e-22													0
CBAJDB_114_k141_313650_87	CBAJDB_114	CBAJDB_114__k141_313650	All_MegahitCoAss_bin.195	87	96411	97550	-1	C	lacy:A4V08_31210		lacy:A4V08_31210 ()	FALSE	0.326	188	5.83e-48								Choline-binding repeat [PF19127.3]; Choline-binding repeat [PF19085.3]					0
CBAJDB_114_k141_313650_88	CBAJDB_114	CBAJDB_114__k141_313650	All_MegahitCoAss_bin.195	88	97694	98641	-1	A	bprs:CK3_11130	K03415	bprs:CK3_11130 (K03415) cheV; two-component system, chemotaxis family, chemotaxis protein CheV	TRUE	0.774	482	2.038e-150								Response regulator receiver domain [PF00072.27]					0
CBAJDB_114_k141_313650_89	CBAJDB_114	CBAJDB_114__k141_313650	All_MegahitCoAss_bin.195	89	98870	99355	-1	C	lacy:A4V08_31200	K03411	lacy:A4V08_31200 (K03411) cheD; chemotaxis protein CheD [EC:3.5.1.44]	FALSE	0.74	243	8.621e-71								CheD chemotactic sensory transduction [PF03975.16]					0
CBAJDB_114_k141_313650_90	CBAJDB_114	CBAJDB_114__k141_313650	All_MegahitCoAss_bin.195	90	99355	99981	-1	C	lacy:A4V08_31195	K03410	lacy:A4V08_31195 (K03410) cheC; chemotaxis protein CheC	FALSE	0.71	293	4.085e-87								Chemotaxis phosphatase CheX [PF13690.9]; CheC-like family [PF04509.15]					0
CBAJDB_114_k141_313650_91	CBAJDB_114	CBAJDB_114__k141_313650	All_MegahitCoAss_bin.195	91	100029	100844	-1	C	bprs:CK3_11100	K02392	bprs:CK3_11100 (K02392) flgG; flagellar basal-body rod protein FlgG	FALSE	0.575	301	8.767e-89								Flagellar basal body rod FlgEFG protein C-terminal [PF06429.16]					0
CBAJDB_114_k141_313650_92	CBAJDB_114	CBAJDB_114__k141_313650	All_MegahitCoAss_bin.195	92	101062	101868	-1	A	lacy:A4V08_31185	K02391	lacy:A4V08_31185 (K02391) flgF; flagellar basal-body rod protein FlgF	TRUE	0.666	356	7.696e-108								Flagellar basal body rod FlgEFG protein C-terminal [PF06429.16]					0
CBAJDB_114_k141_354956_1	CBAJDB_114	CBAJDB_114__k141_354956	All_MegahitCoAss_bin.195	1	2	1801	1	A	cbol:CGC65_14740		cbol:CGC65_14740 ()	TRUE	0.829	1023	0								Radical SAM proteins, N-terminal [PF19864.2]; Radical SAM superfamily [PF04055.24]					0
CBAJDB_114_k141_354956_2	CBAJDB_114	CBAJDB_114__k141_354956	All_MegahitCoAss_bin.195	2	1791	2732	1	C	cbol:CGC65_14745		cbol:CGC65_14745 ()	FALSE	0.66	298	8.576e-87								Uncharacterized protein conserved in bacteria (DUF2344) [PF10105.12]					0
CBAJDB_114_k141_354956_3	CBAJDB_114	CBAJDB_114__k141_354956	All_MegahitCoAss_bin.195	3	2720	4153	1	A	csh:Closa_1996	K08301	csh:Closa_1996 (K08301) rng, cafA; ribonuclease G [EC:3.1.26.-]	TRUE	0.471	392	1.65e-116								Ribonuclease E/G family [PF10150.12]					0
CBAJDB_114_k141_354956_4	CBAJDB_114	CBAJDB_114__k141_354956	All_MegahitCoAss_bin.195	4	4166	5521	1	A	cbol:CGC65_14755	K03499	cbol:CGC65_14755 (K03499) trkA, ktrA, ktrC; trk/ktr system potassium uptake protein	TRUE	0.754	690	5.951e-220								TrkA-N domain [PF02254.21]; TrkA-C domain [PF02080.24]					0
CBAJDB_114_k141_354956_5	CBAJDB_114	CBAJDB_114__k141_354956	All_MegahitCoAss_bin.195	5	5569	7014	1	A	csh:Closa_1998	K03498	csh:Closa_1998 (K03498) trkH, trkG, ktrB, ktrD; trk/ktr system potassium uptake protein	TRUE	0.725	700	8.681e-223								Cation transport protein [PF02386.19]					0
CBAJDB_114_k141_354956_6	CBAJDB_114	CBAJDB_114__k141_354956	All_MegahitCoAss_bin.195	6	7178	8326	1	A	arf:AR1Y2_0528	K07079,K07079	arf:AR1Y2_0528 (K07079) K07079; uncharacterized protein	TRUE	0.735	566	3.101e-178								Aldo/keto reductase family [PF00248.24]; 4Fe-4S dicluster domain [PF13534.9]; 4Fe-4S dicluster domain [PF13183.9]					0
CBAJDB_114_k141_354956_7	CBAJDB_114	CBAJDB_114__k141_354956	All_MegahitCoAss_bin.195	7	8701	10521	-1	A	bprs:CK3_27720	K00820	bprs:CK3_27720 (K00820) glmS, GFPT; glutamine---fructose-6-phosphate transaminase (isomerizing) [EC:2.6.1.16]	TRUE	0.703	854	8.371e-274	MER0456070	C44	MER0456070 - glutamine-fructose-6-phosphate transaminase precursor ({Dictyostelium discoideum}) () [C44.A08]#C44#{peptidase unit: 2-224}~source ZP_04667003~	FALSE	0.754	342	1.98e-99	Glutamine amidotransferase domain [PF13522.9]; SIS domain [PF01380.25]; Glutamine amidotransferases class-II [PF13230.9]; Glutamine amidotransferase domain [PF13537.9]					0
CBAJDB_114_k141_354956_8	CBAJDB_114	CBAJDB_114__k141_354956	All_MegahitCoAss_bin.195	8	11015	13480	1	A	bprs:CK3_27730	K21473	bprs:CK3_27730 (K21473) ripA; peptidoglycan DL-endopeptidase RipA [EC:3.4.-.-]	TRUE	0.321	362	1.09e-101	MER0453460	C40	MER0453460 - family C40 unassigned peptidases (Clostridium hathewayi) [C40.UPW]#C40#{peptidase unit: 469-590}~source EFC95898~	FALSE	0.736	184	1.349e-45	NlpC/P60 family [PF00877.22]					0
CBAJDB_114_k141_354956_9	CBAJDB_114	CBAJDB_114__k141_354956	All_MegahitCoAss_bin.195	9	13530	15281	1	A	cbol:CGC65_15205	K01005	cbol:CGC65_15205 (K01005) tagT_U_V; polyisoprenyl-teichoic acid--peptidoglycan teichoic acid transferase [EC:2.7.8.-]	TRUE	0.526	447	1.214e-133								LytR_cpsA_psr family [PF03816.17]					0
CBAJDB_114_k141_354956_10	CBAJDB_114	CBAJDB_114__k141_354956	All_MegahitCoAss_bin.195	10	15420	16988	-1	C	byl:A4V09_15410	K03406	byl:A4V09_15410 (K03406) mcp; methyl-accepting chemotaxis protein	FALSE	0.417	246	8.068e-66	MER0501642	M23B	MER0501642 - subfamily M23B unassigned peptidases (Clostridium saccharobutylicum) [M23.UPB]#M23B#{peptidase unit: 361-556}~source YP_008673405~	FALSE	0.288	72	1.61e-11	Methyl-accepting chemotaxis protein (MCP) signalling domain [PF00015.24]					0
CBAJDB_114_k141_354956_11	CBAJDB_114	CBAJDB_114__k141_354956	All_MegahitCoAss_bin.195	11	17358	19388	1	A	cbol:CGC65_21940	K00615	cbol:CGC65_21940 (K00615) E2.2.1.1, tktA, tktB; transketolase [EC:2.2.1.1]	TRUE	0.735	967	2.178e-304								Transketolase, thiamine diphosphate binding domain [PF00456.24]; Transketolase, pyrimidine binding domain [PF02779.27]; Transketolase, C-terminal domain [PF02780.23]					0
CBAJDB_114_k141_354956_12	CBAJDB_114	CBAJDB_114__k141_354956	All_MegahitCoAss_bin.195	12	19554	20627	1	C	csh:Closa_2193		csh:Closa_2193 ()	FALSE	0.596	314	1.305e-91								Helix-turn-helix domain [PF12833.10]; AraC-like ligand binding domain [PF02311.22]; Mannose-6-phosphate isomerase [PF01050.21]					0
CBAJDB_114_k141_354956_13	CBAJDB_114	CBAJDB_114__k141_354956	All_MegahitCoAss_bin.195	13	20778	22322	1	A	csh:Closa_1355	K00854	csh:Closa_1355 (K00854) xylB, XYLB; xylulokinase [EC:2.7.1.17]	TRUE	0.786	816	2.517e-262								FGGY family of carbohydrate kinases, N-terminal domain [PF00370.24]; FGGY family of carbohydrate kinases, C-terminal domain [PF02782.19]					0
CBAJDB_114_k141_354956_14	CBAJDB_114	CBAJDB_114__k141_354956	All_MegahitCoAss_bin.195	14	22521	23138	1	C	lacy:A4V08_30170		lacy:A4V08_30170 ()	FALSE	0.706	293	4.887e-87								Domain of unknown function (DUF4867) [PF16161.8]					0
CBAJDB_114_k141_354956_15	CBAJDB_114	CBAJDB_114__k141_354956	All_MegahitCoAss_bin.195	15	23308	24792	1	A	csh:Closa_1358		csh:Closa_1358 ()	TRUE	0.858	878	3.489e-284								L-fucose isomerase, C-terminal domain [PF02952.20]					0
CBAJDB_114_k141_354956_16	CBAJDB_114	CBAJDB_114__k141_354956	All_MegahitCoAss_bin.195	16	24894	25547	1	A	lacy:A4V08_18725	K00616	lacy:A4V08_18725 (K00616) E2.2.1.2, talA, talB; transaldolase [EC:2.2.1.2]	TRUE	0.814	365	7.435e-112								Transaldolase/Fructose-6-phosphate aldolase [PF00923.22]					0
CBAJDB_114_k141_354956_17	CBAJDB_114	CBAJDB_114__k141_354956	All_MegahitCoAss_bin.195	17	25688	27226	1	C	acel:acsn021_34410	K07720	acel:acsn021_34410 (K07720) yesN; two-component system, response regulator YesN	FALSE	0.409	357	7.011e-104								Helix-turn-helix domain [PF12833.10]; Response regulator receiver domain [PF00072.27]; Bacterial regulatory helix-turn-helix proteins, AraC family [PF00165.26]					0
CBAJDB_114_k141_354956_18	CBAJDB_114	CBAJDB_114__k141_354956	All_MegahitCoAss_bin.195	18	27413	27697	-1	C	ccl:Clocl_3674		ccl:Clocl_3674 ()	FALSE	0.476	83	2.09e-16													0
CBAJDB_114_k141_354956_19	CBAJDB_114	CBAJDB_114__k141_354956	All_MegahitCoAss_bin.195	19	27694	28281	-1	C	ccl:Clocl_3674		ccl:Clocl_3674 ()	FALSE	0.436	148	3.574e-37								Abi-like protein [PF07751.14]					0
CBAJDB_114_k141_354956_20	CBAJDB_114	CBAJDB_114__k141_354956	All_MegahitCoAss_bin.195	20	28556	29155	1	C	ccb:Clocel_1432	K01179	ccb:Clocel_1432 (K01179) E3.2.1.4; endoglucanase [EC:3.2.1.4]	FALSE	0.433	149	3.055e-37								Cellulase (glycosyl hydrolase family 5) [PF00150.21]	GH5_25; GH5_4	GH5 endo-beta-1,4-glucanase / cellulase (EC 3.2.1.4); endo-beta-1,4-xylanase (EC 3.2.1.8); beta-glucosidase (EC 3.2.1.21); beta-mannosidase (EC 3.2.1.25); beta-glucosylceramidase (EC 3.2.1.45); glucan beta-1,3-glucosidase (EC 3.2.1.58); exo-beta-1,4-glucanase / cellodextrinase (EC 3.2.1.74); glucan endo-1,6-beta-glucosidase (EC 3.2.1.75); mannan endo-beta-1,4-mannosidase (EC 3.2.1.78); cellulose beta-1,4-cellobiosidase (EC 3.2.1.91); steryl beta-glucosidase (EC 3.2.1.104); endoglycoceramidase (EC 3.2.1.123); beta-primeverosidase (EC 3.2.1.149); xyloglucan-specific endo-beta-1,4-glucanase (EC 3.2.1.151); endo-beta-1,6-galactanase (EC 3.2.1.164); beta-1,3-mannanase (EC 3.2.1.-); arabinoxylan-specific endo-beta-1,4-xylanase (EC 3.2.1.-); mannan transglycosylase (EC 2.4.1.-); lichenase / endo-beta-1,3-1,4-glucanase (EC 3.2.1.73); beta-glycosidase (EC 3.2.1.-); endo-beta-1,3-glucanase / laminarinase (EC 3.2.1.39); beta-N-acetylhexosaminidase (EC 3.2.1.52); chitosanase (EC 3.2.1.132); beta-D-galactofuranosidase (EC 3.2.1.146); beta-galactosylceramidase (EC 3.2.1.46); ; beta-rutinosidase /alpha-L-rhamnose-(1,6)-beta-D-glucosidase (EC 3.2.1.-); alpha-L-arabinofuranosidase (EC 3.2.1.55); glucomannan-specific endo-beta-1,4-glucanase (EC 3.2.1.-); hesperidin 6-O-alpha-L-rhamnosyl-beta-glucosidase (EC 3.2.1.168)	3.2.1.4,3.2.1.78; 3.2.1.150,3.2.1.151,3.2.1.4,3.2.1.6,3.2.1.73,3.2.1.78,3.2.1.8,3.2.1.-	GH5_4.hmm	0
CBAJDB_114_k141_354956_21	CBAJDB_114	CBAJDB_114__k141_354956	All_MegahitCoAss_bin.195	21	29219	29278	1	E																				0
CBAJDB_114_k141_361230_1	CBAJDB_114	CBAJDB_114__k141_361230	All_MegahitCoAss_bin.195	1	1	1134	-1	A	ruk:A4V00_03560	K03332	ruk:A4V00_03560 (K03332) fruA; fructan beta-fructosidase [EC:3.2.1.80]	TRUE	0.616	456	2.399e-140								Glycosyl hydrolases family 32 N-terminal domain [PF00251.23]; Domain of unknown function (DUF4980) [PF16352.8]	GH32	GH32 invertase (EC 3.2.1.26); endo-inulinase (EC 3.2.1.7); beta-2,6-fructan 6-levanbiohydrolase (EC 3.2.1.64); endo-levanase (EC 3.2.1.65); exo-inulinase (EC 3.2.1.80); fructan beta-(2,1)-fructosidase/1-exohydrolase (EC 3.2.1.153); fructan beta-(2,6)-fructosidase/6-exohydrolase (EC 3.2.1.154); sucrose:sucrose 1-fructosyltransferase (EC 2.4.1.99); fructan:fructan 1-fructosyltransferase (EC 2.4.1.100); sucrose:fructan 6-fructosyltransferase (EC 2.4.1.10); fructan:fructan 6G-fructosyltransferase (EC 2.4.1.243); levan fructosyltransferase (EC 2.4.1.-); [retaining] sucrose:sucrose 6-fructosyltransferase (6-SST) (EC 2.4.1.-); cycloinulo-oligosaccharide fructanotransferase (EC 2.4.1.-)	2.4.1.100,2.4.1.10,2.4.1.243,2.4.1.99,2.4.1.-,3.2.1.153,3.2.1.154,3.2.1.26,3.2.1.64,3.2.1.65,3.2.1.7,3.2.1.-,4.2.2.16	GH32.hmm	0
CBAJDB_114_k141_361230_2	CBAJDB_114	CBAJDB_114__k141_361230	All_MegahitCoAss_bin.195	2	1307	1894	-1	C	absi:A9CBEGH2_15830		absi:A9CBEGH2_15830 ()	FALSE	0.829	321	3.111e-97								Histidine phosphatase superfamily (branch 1) [PF00300.25]					0
CBAJDB_114_k141_361230_3	CBAJDB_114	CBAJDB_114__k141_361230	All_MegahitCoAss_bin.195	3	1891	2589	-1	C	ruj:E5Z56_10275	K01607	ruj:E5Z56_10275 (K01607) pcaC; 4-carboxymuconolactone decarboxylase [EC:4.1.1.44]	FALSE	0.71	326	5.265e-98								Carboxymuconolactone decarboxylase family [PF02627.23]					0
CBAJDB_114_k141_361230_4	CBAJDB_114	CBAJDB_114__k141_361230	All_MegahitCoAss_bin.195	4	2860	4188	-1	A	bprm:CL3_32870	K03308	bprm:CL3_32870 (K03308) TC.NSS; neurotransmitter:Na+ symporter, NSS family	TRUE	0.686	605	9.557e-191								Sodium:neurotransmitter symporter family [PF00209.21]					0
CBAJDB_114_k141_361230_5	CBAJDB_114	CBAJDB_114__k141_361230	All_MegahitCoAss_bin.195	5	4445	4852	-1	C	cohn:KCTCHS21_32980	K09022	cohn:KCTCHS21_32980 (K09022) ridA, tdcF, RIDA; 2-iminobutanoate/2-iminopropanoate deaminase [EC:3.5.99.10]	FALSE	0.506	118	1.033e-27								Endoribonuclease L-PSP [PF01042.24]					0
CBAJDB_114_k141_361230_6	CBAJDB_114	CBAJDB_114__k141_361230	All_MegahitCoAss_bin.195	6	4887	5540	-1	C	cbol:CGC65_25045		cbol:CGC65_25045 ()	FALSE	0.566	235	7.888e-67								YheO-like PAS domain [PF08348.14]; HTH domain [PF13309.9]					0
CBAJDB_114_k141_361230_7	CBAJDB_114	CBAJDB_114__k141_361230	All_MegahitCoAss_bin.195	7	5679	6665	-1	C	bfd:NCTC4823_03065	K10823	bfd:NCTC4823_03065 (K10823) oppF; oligopeptide transport system ATP-binding protein	FALSE	0.527	308	6.171e-90								ABC transporter [PF00005.30]; Oligopeptide/dipeptide transporter, C-terminal region [PF08352.15]					0
CBAJDB_114_k141_361230_8	CBAJDB_114	CBAJDB_114__k141_361230	All_MegahitCoAss_bin.195	8	6649	7653	-1	C	tlt:OCC_03888	K02031	tlt:OCC_03888 (K02031) ddpD; peptide/nickel transport system ATP-binding protein	FALSE	0.492	289	1.449e-83								ABC transporter [PF00005.30]; Oligopeptide/dipeptide transporter, C-terminal region [PF08352.15]					0
CBAJDB_114_k141_361230_9	CBAJDB_114	CBAJDB_114__k141_361230	All_MegahitCoAss_bin.195	9	7660	8502	-1	C	aala:IGS74_03200	K02034	aala:IGS74_03200 (K02034) ABC.PE.P1; peptide/nickel transport system permease protein	FALSE	0.531	262	4.178e-75													0
CBAJDB_114_k141_361230_10	CBAJDB_114	CBAJDB_114__k141_361230	All_MegahitCoAss_bin.195	10	8517	9527	-1	C	sroe:JL101_032580	K02033	sroe:JL101_032580 (K02033) ABC.PE.P; peptide/nickel transport system permease protein	FALSE	0.512	313	1.443e-91								Binding-prot-dependent transport system membrane comp, N-term [PF19300.2]					0
CBAJDB_114_k141_361230_11	CBAJDB_114	CBAJDB_114__k141_361230	All_MegahitCoAss_bin.195	11	9543	11240	-1	C	aalm:LUX29_01440	K02035	aalm:LUX29_01440 (K02035) ABC.PE.S; peptide/nickel transport system substrate-binding protein	FALSE	0.343	274	9.189e-75								Bacterial extracellular solute-binding proteins, family 5 Middle [PF00496.25]					0
CBAJDB_114_k141_361230_12	CBAJDB_114	CBAJDB_114__k141_361230	All_MegahitCoAss_bin.195	12	11625	12383	1	C	scib:HUG20_02425		scib:HUG20_02425 ()	FALSE	0.619	307	4.707e-91								Enoyl-(Acyl carrier protein) reductase [PF13561.9]; short chain dehydrogenase [PF00106.28]					0
CBAJDB_114_k141_361230_13	CBAJDB_114	CBAJDB_114__k141_361230	All_MegahitCoAss_bin.195	13	12440	13669	1	C	sti:Sthe_0445	K01439	sti:Sthe_0445 (K01439) dapE; succinyl-diaminopimelate desuccinylase [EC:3.5.1.18]	FALSE	0.422	299	1.014e-85	MER0130175	M20A	MER0130175 - acetylornithine deacetylase ArgE (Sphaerobacter thermophilus) [M20.974]#M20A#{peptidase unit: 25-394}~source YP_003318706~	FALSE	0.424	287	2.015e-83	Peptidase family M20/M25/M40 [PF01546.31]; Peptidase dimerisation domain [PF07687.17]					0
CBAJDB_114_k141_361230_14	CBAJDB_114	CBAJDB_114__k141_361230	All_MegahitCoAss_bin.195	14	13684	15042	1	C	bkw:BkAM31D_12385	K01466	bkw:BkAM31D_12385 (K01466) allB; allantoinase [EC:3.5.2.5]	FALSE	0.4	303	2.105e-86	MER0011609	M38	MER0011609 - family M38 non-peptidase homologues (Deinococcus radiodurans) [M38.UNW]#M38#{peptidase unit: 3-389}~source ALN_DEIRA~	FALSE	0.398	265	1.755e-75	Amidohydrolase family [PF01979.23]; Dihydro-orotase-like [PF12890.10]					0
CBAJDB_114_k141_361230_15	CBAJDB_114	CBAJDB_114__k141_361230	All_MegahitCoAss_bin.195	15	15039	15833	1	C	cace:CACET_c06550	K02510	cace:CACET_c06550 (K02510) hpaI, hpcH; 4-hydroxy-2-oxoheptanedioate aldolase [EC:4.1.2.52]	FALSE	0.577	274	1.731e-79								HpcH/HpaI aldolase/citrate lyase family [PF03328.17]					0
CBAJDB_114_k141_361230_16	CBAJDB_114	CBAJDB_114__k141_361230	All_MegahitCoAss_bin.195	16	15913	16449	-1	C	rho:RHOM_15925		rho:RHOM_15925 ()	FALSE	0.635	207	7.464e-58								MatE [PF01554.21]					0
CBAJDB_114_k141_364307_1	CBAJDB_114	CBAJDB_114__k141_364307	All_MegahitCoAss_bin.195	1	313	2058	-1	A	vcop:MM50RIKEN_16470	K03324	vcop:MM50RIKEN_16470 (K03324) yjbB; phosphate:Na+ symporter	TRUE	0.652	747	2.814e-237								Na+/Pi-cotransporter [PF02690.18]; PhoU domain [PF01895.22]					0
CBAJDB_114_k141_364307_2	CBAJDB_114	CBAJDB_114__k141_364307	All_MegahitCoAss_bin.195	2	2466	3635	1	A	cazo:G3A45_09340		cazo:G3A45_09340 ()	TRUE	0.634	484	5.926e-150	MER0081756	M38	MER0081756 - family M38 non-peptidase homologues (Peptoclostridium difficile) [M38.UNW]#M38#{peptidase unit: 4-381}~source CAJ66966~	TRUE	0.589	434	1.175e-134	Amidohydrolase family [PF01979.23]; Amidohydrolase family [PF07969.14]					0
CBAJDB_114_k141_364307_3	CBAJDB_114	CBAJDB_114__k141_364307	All_MegahitCoAss_bin.195	3	3659	4690	1	A	cpor:BED41_10145		cpor:BED41_10145 ()	TRUE	0.655	446	1.427e-137								D-isomer specific 2-hydroxyacid dehydrogenase, NAD binding domain [PF02826.22]					0
CBAJDB_114_k141_364307_4	CBAJDB_114	CBAJDB_114__k141_364307	All_MegahitCoAss_bin.195	4	4708	5331	1	C	cpor:BED41_10135		cpor:BED41_10135 ()	FALSE	0.636	102	5.928e-21													0
CBAJDB_114_k141_364307_5	CBAJDB_114	CBAJDB_114__k141_364307	All_MegahitCoAss_bin.195	5	5205	6431	-1	A	lbw:C3V36_00585	K01478	lbw:C3V36_00585 (K01478) arcA; arginine deiminase [EC:3.5.3.6]	TRUE	0.671	546	9.135e-171								Arginine deiminase [PF02274.20]; N,N dimethylarginine dimethylhydrolase, eukaryotic [PF19420.2]					0
CBAJDB_114_k141_364307_6	CBAJDB_114	CBAJDB_114__k141_364307	All_MegahitCoAss_bin.195	6	6724	7899	-1	A	dlo:K5I24_08655		dlo:K5I24_08655 ()	TRUE	0.652	482	4.262e-149													0
CBAJDB_114_k141_364307_7	CBAJDB_114	CBAJDB_114__k141_364307	All_MegahitCoAss_bin.195	7	8132	8560	-1	C	fpa:FPR_07620		fpa:FPR_07620 ()	FALSE	0.866	256	1.988e-75								RNHCP domain [PF12647.10]					0
CBAJDB_114_k141_364307_8	CBAJDB_114	CBAJDB_114__k141_364307	All_MegahitCoAss_bin.195	8	8863	9066	1	C	lacy:A4V08_04040		lacy:A4V08_04040 ()	FALSE	0.75	102	1.949e-23								Cro/C1-type HTH DNA-binding domain [PF13443.9]					0
CBAJDB_114_k141_364307_9	CBAJDB_114	CBAJDB_114__k141_364307	All_MegahitCoAss_bin.195	9	9642	11081	1	A	sbr:SY1_07710	K06213	sbr:SY1_07710 (K06213) mgtE; magnesium transporter	TRUE	0.631	572	1.394e-178								Divalent cation transporter [PF01769.19]; CBS domain [PF00571.31]					0
CBAJDB_114_k141_364307_10	CBAJDB_114	CBAJDB_114__k141_364307	All_MegahitCoAss_bin.195	10	11168	12256	1	A	cso:CLS_31020	K02172	cso:CLS_31020 (K02172) blaR1; bla regulator protein blaR1	TRUE	0.581	400	2.24e-121								Penicillin binding protein transpeptidase domain [PF00905.25]					0
CBAJDB_114_k141_364307_11	CBAJDB_114	CBAJDB_114__k141_364307	All_MegahitCoAss_bin.195	11	12290	13054	-1	C	etm:CE91St48_23650		etm:CE91St48_23650 ()	FALSE	0.493	229	5.681e-64								Phosphorylase superfamily [PF01048.23]					0
CBAJDB_114_k141_364307_12	CBAJDB_114	CBAJDB_114__k141_364307	All_MegahitCoAss_bin.195	12	13290	13559	1	E																				0
CBAJDB_114_k141_364307_13	CBAJDB_114	CBAJDB_114__k141_364307	All_MegahitCoAss_bin.195	13	13694	14068	-1	C	elim:B2M23_18200		elim:B2M23_18200 ()	FALSE	0.696	171	1.921e-46								Domain of unknown function (DUF4180) [PF13788.9]					0
CBAJDB_114_k141_364307_14	CBAJDB_114	CBAJDB_114__k141_364307	All_MegahitCoAss_bin.195	14	14763	15236	1	C	elm:ELI_1489		elm:ELI_1489 ()	FALSE	0.679	211	1.701e-59								Acetyltransferase (GNAT) family [PF00583.28]; Acetyltransferase (GNAT) domain [PF13673.10]; Acetyltransferase (GNAT) domain [PF13508.10]; Acetyltransferase (GNAT) domain [PF13420.10]					0
CBAJDB_114_k141_364307_15	CBAJDB_114	CBAJDB_114__k141_364307	All_MegahitCoAss_bin.195	15	15331	15771	1	C	anr:Ana3638_21115		anr:Ana3638_21115 ()	FALSE	0.614	177	3.365e-48								Acetyltransferase (GNAT) family [PF00583.28]; Acetyltransferase (GNAT) domain [PF13508.10]					0
CBAJDB_114_k141_364307_16	CBAJDB_114	CBAJDB_114__k141_364307	All_MegahitCoAss_bin.195	16	16221	16784	-1	C	ibu:IB211_03095c		ibu:IB211_03095c ()	FALSE	0.765	295	3.231e-88								Bacteriocin-protection, YdeI or OmpD-Associated [PF13376.9]					0
CBAJDB_114_k141_364307_17	CBAJDB_114	CBAJDB_114__k141_364307	All_MegahitCoAss_bin.195	17	17503	18429	-1	A	bpro:PMF13cell1_03926	K07089,K07089	bpro:PMF13cell1_03926 (K07089) K07089; uncharacterized protein	TRUE	0.726	438	2.253e-135								Predicted permease [PF03773.16]					0
CBAJDB_114_k141_364307_18	CBAJDB_114	CBAJDB_114__k141_364307	All_MegahitCoAss_bin.195	18	18422	19951	-1	A	ful:C4N20_13035	K07138,K07138	ful:C4N20_13035 (K07138) K07138; uncharacterized protein	TRUE	0.708	386	8.14e-114								Domain of unknown function (DUF362) [PF04015.15]; Cyclophilin-like family [PF18050.4]; RRNA methyltransferase AviRa [PF11599.11]					0
CBAJDB_114_k141_364307_19	CBAJDB_114	CBAJDB_114__k141_364307	All_MegahitCoAss_bin.195	19	20502	21005	-1	C	lacy:A4V08_23860		lacy:A4V08_23860 ()	FALSE	0.622	198	4.717e-55								Family of unknown function (DUF6262) [PF19776.2]					0
CBAJDB_114_k141_365190_1	CBAJDB_114	CBAJDB_114__k141_365190	All_MegahitCoAss_bin.195	1	246	2273	-1	A	cbol:CGC65_20890	K01662	cbol:CGC65_20890 (K01662) dxs; 1-deoxy-D-xylulose-5-phosphate synthase [EC:2.2.1.7]	TRUE	0.706	951	6.039e-304								1-deoxy-D-xylulose-5-phosphate synthase [PF13292.9]; Transketolase, pyrimidine binding domain [PF02779.27]; Transketolase, C-terminal domain [PF02780.23]; Transketolase, thiamine diphosphate binding domain [PF00456.24]					0
CBAJDB_114_k141_365190_2	CBAJDB_114	CBAJDB_114__k141_365190	All_MegahitCoAss_bin.195	2	2311	3201	-1	A	bprs:CK3_18470	K13789	bprs:CK3_18470 (K13789) GGPS; geranylgeranyl diphosphate synthase, type II [EC:2.5.1.1 2.5.1.10 2.5.1.29]	TRUE	0.639	369	1.113e-111								Polyprenyl synthetase [PF00348.20]					0
CBAJDB_114_k141_365190_3	CBAJDB_114	CBAJDB_114__k141_365190	All_MegahitCoAss_bin.195	3	3188	3640	-1	C	csh:Closa_3238	K03602	csh:Closa_3238 (K03602) xseB; exodeoxyribonuclease VII small subunit [EC:3.1.11.6]	FALSE	0.56	67	5.485e-10								Exonuclease VII small subunit [PF02609.19]					0
CBAJDB_114_k141_365190_4	CBAJDB_114	CBAJDB_114__k141_365190	All_MegahitCoAss_bin.195	4	3948	5171	-1	A	cbol:CGC65_20905	K03601	cbol:CGC65_20905 (K03601) xseA; exodeoxyribonuclease VII large subunit [EC:3.1.11.6]	TRUE	0.638	522	1.879e-162								Exonuclease VII, large subunit [PF02601.18]; OB-fold nucleic acid binding domain [PF13742.9]; OB-fold nucleic acid binding domain [PF01336.28]					0
CBAJDB_114_k141_365190_5	CBAJDB_114	CBAJDB_114__k141_365190	All_MegahitCoAss_bin.195	5	5175	5618	-1	C	csh:Closa_3240	K03625	csh:Closa_3240 (K03625) nusB; transcription antitermination protein NusB	FALSE	0.626	183	4.242e-50								NusB family [PF01029.21]					0
CBAJDB_114_k141_365190_6	CBAJDB_114	CBAJDB_114__k141_365190	All_MegahitCoAss_bin.195	6	5979	6236	-1	C	lga:LGAS_0243		lga:LGAS_0243 ()	FALSE	0.522	86	1.097e-17								Domain of unknown function (DUF4160) [PF13711.9]					0
CBAJDB_114_k141_365190_7	CBAJDB_114	CBAJDB_114__k141_365190	All_MegahitCoAss_bin.195	7	6229	6501	-1	C	selo:AXE86_05015		selo:AXE86_05015 ()	FALSE	0.476	77	2.028e-14													0
CBAJDB_114_k141_365190_8	CBAJDB_114	CBAJDB_114__k141_365190	All_MegahitCoAss_bin.195	8	6638	8620	-1	A	tsg:HLK68_02310		tsg:HLK68_02310 ()	TRUE	0.587	670	2.945e-209								FAD binding domain [PF00890.27]; FAD dependent oxidoreductase [PF12831.10]; FMN-binding domain [PF04205.17]; HI0933-like protein [PF03486.17]; FAD dependent oxidoreductase [PF01266.27]					0
CBAJDB_114_k141_365190_9	CBAJDB_114	CBAJDB_114__k141_365190	All_MegahitCoAss_bin.195	9	8793	9854	1	C	tsg:HLK68_02315		tsg:HLK68_02315 ()	FALSE	0.346	139	5.273e-32								Helix-turn-helix domain [PF12833.10]; Bacterial regulatory helix-turn-helix proteins, AraC family [PF00165.26]					0
CBAJDB_114_k141_365190_10	CBAJDB_114	CBAJDB_114__k141_365190	All_MegahitCoAss_bin.195	10	10019	10405	-1	C	lacy:A4V08_08385		lacy:A4V08_08385 ()	FALSE	0.848	214	1.875e-61								Asp23 family, cell envelope-related function [PF03780.16]					0
CBAJDB_114_k141_365190_11	CBAJDB_114	CBAJDB_114__k141_365190	All_MegahitCoAss_bin.195	11	10726	11556	1	A	fro:AALO17_26720	K04486	fro:AALO17_26720 (K04486) E3.1.3.15B; histidinol-phosphatase (PHP family) [EC:3.1.3.15]	TRUE	0.722	404	4.252e-124								PHP domain [PF02811.22]					0
CBAJDB_114_k141_365190_12	CBAJDB_114	CBAJDB_114__k141_365190	All_MegahitCoAss_bin.195	12	11571	11831	1	E																				0
CBAJDB_114_k141_365190_13	CBAJDB_114	CBAJDB_114__k141_365190	All_MegahitCoAss_bin.195	13	11890	12072	1	D															Family of unknown function (DUF6774) [PF20564.1]					0
CBAJDB_114_k141_365190_14	CBAJDB_114	CBAJDB_114__k141_365190	All_MegahitCoAss_bin.195	14	12209	13009	-1	C	cbol:CGC65_20945		cbol:CGC65_20945 ()	FALSE	0.579	305	3.043e-90								SpoIIIAH-like protein [PF12685.10]					0
CBAJDB_114_k141_365190_15	CBAJDB_114	CBAJDB_114__k141_365190	All_MegahitCoAss_bin.195	15	13094	13924	-1	C	lacy:A4V08_08430	K06396	lacy:A4V08_08430 (K06396) spoIIIAG; stage III sporulation protein AG	FALSE	0.349	159	1.486e-39													0
CBAJDB_114_k141_365190_16	CBAJDB_114	CBAJDB_114__k141_365190	All_MegahitCoAss_bin.195	16	13878	14786	-1	C	csh:Closa_3247	K06395	csh:Closa_3247 (K06395) spoIIIAF; stage III sporulation protein AF	FALSE	0.492	137	8.47e-32								Stage III sporulation protein AF (Spore_III_AF) [PF09581.13]					0
CBAJDB_114_k141_365190_17	CBAJDB_114	CBAJDB_114__k141_365190	All_MegahitCoAss_bin.195	17	14789	16027	-1	C	cbol:CGC65_20960	K06394	cbol:CGC65_20960 (K06394) spoIIIAE; stage III sporulation protein AE	FALSE	0.401	286	4.587e-81								Stage III sporulation protein AE (spore_III_AE) [PF09546.13]					0
CBAJDB_114_k141_365190_18	CBAJDB_114	CBAJDB_114__k141_365190	All_MegahitCoAss_bin.195	18	16024	16410	-1	C	cbol:CGC65_20965	K06393	cbol:CGC65_20965 (K06393) spoIIIAD; stage III sporulation protein AD	FALSE	0.579	144	4.934e-37								Stage III sporulation protein AC/AD protein family [PF06686.14]					0
CBAJDB_114_k141_365190_19	CBAJDB_114	CBAJDB_114__k141_365190	All_MegahitCoAss_bin.195	19	16433	16627	-1	C	bprm:CL3_24890	K06392	bprm:CL3_24890 (K06392) spoIIIAC; stage III sporulation protein AC	FALSE	0.884	120	5.653e-30								Stage III sporulation protein AC/AD protein family [PF06686.14]					0
CBAJDB_114_k141_365190_20	CBAJDB_114	CBAJDB_114__k141_365190	All_MegahitCoAss_bin.195	20	16665	17201	-1	C	csh:Closa_3251	K06391	csh:Closa_3251 (K06391) spoIIIAB; stage III sporulation protein AB	FALSE	0.532	180	1.514e-48								Stage III sporulation protein AB (spore_III_AB) [PF09548.13]					0
CBAJDB_114_k141_365190_21	CBAJDB_114	CBAJDB_114__k141_365190	All_MegahitCoAss_bin.195	21	17390	18409	-1	A	cbol:CGC65_20980	K06390	cbol:CGC65_20980 (K06390) spoIIIAA; stage III sporulation protein AA	TRUE	0.542	359	2.483e-107								Sporulation stage III, protein AA [PF19568.2]; Type II/IV secretion system protein [PF00437.23]					0
CBAJDB_114_k141_365190_22	CBAJDB_114	CBAJDB_114__k141_365190	All_MegahitCoAss_bin.195	22	18569	18994	1	C	csh:Closa_3266	K09936	csh:Closa_3266 (K09936) TC.BAT2; bacterial/archaeal transporter family-2 protein	FALSE	0.718	203	2.391e-57								Putative inner membrane exporter, YdcZ [PF04657.16]					0
CBAJDB_114_k141_365190_23	CBAJDB_114	CBAJDB_114__k141_365190	All_MegahitCoAss_bin.195	23	19145	19921	1	C	bliq:INP51_09995	K02237	bliq:INP51_09995 (K02237) comEA; competence protein ComEA	FALSE	0.54	162	6.569e-41								Helix-hairpin-helix motif [PF12836.10]; SLBB domain [PF10531.12]					0
CBAJDB_114_k141_365190_24	CBAJDB_114	CBAJDB_114__k141_365190	All_MegahitCoAss_bin.195	24	20040	20741	1	A	csh:Closa_3264		csh:Closa_3264 ()	TRUE	0.837	400	1.393e-123								Response regulator receiver domain [PF00072.27]; Transcriptional regulatory protein, C terminal [PF00486.31]					0
CBAJDB_114_k141_365190_25	CBAJDB_114	CBAJDB_114__k141_365190	All_MegahitCoAss_bin.195	25	20763	21242	1	C	bprs:CK3_18640	K00783	bprs:CK3_18640 (K00783) rlmH; 23S rRNA (pseudouridine1915-N3)-methyltransferase [EC:2.1.1.177]	FALSE	0.68	218	6.362e-62								Predicted SPOUT methyltransferase [PF02590.20]					0
CBAJDB_114_k141_365190_26	CBAJDB_114	CBAJDB_114__k141_365190	All_MegahitCoAss_bin.195	26	21340	23904	-1	C	tper:IWA51_02820		tper:IWA51_02820 ()	FALSE	0.427	409	4.272e-117								Histidine kinase-, DNA gyrase B-, and HSP90-like ATPase [PF02518.29]; Response regulator receiver domain [PF00072.27]; His Kinase A (phospho-acceptor) domain [PF00512.28]; PAS fold [PF08447.15]					0
CBAJDB_114_k141_365190_27	CBAJDB_114	CBAJDB_114__k141_365190	All_MegahitCoAss_bin.195	27	24127	28416	1	A	blau:DQQ01_15580		blau:DQQ01_15580 ()	TRUE	0.418	1030	4.049e-304								EAL domain [PF00563.23]; Diguanylate cyclase, GGDEF domain [PF00990.24]; Cation efflux system protein CusB domain 1 [PF00529.23]					0
CBAJDB_114_k141_365190_28	CBAJDB_114	CBAJDB_114__k141_365190	All_MegahitCoAss_bin.195	28	28607	29449	-1	A	cbol:CGC65_22375	K01491	cbol:CGC65_22375 (K01491) folD; methylenetetrahydrofolate dehydrogenase (NADP+) / methenyltetrahydrofolate cyclohydrolase [EC:1.5.1.5 3.5.4.9]	TRUE	0.717	406	1.054e-124								Tetrahydrofolate dehydrogenase/cyclohydrolase, NAD(P)-binding domain [PF02882.22]; Tetrahydrofolate dehydrogenase/cyclohydrolase, catalytic domain [PF00763.26]					0
CBAJDB_114_k141_365190_29	CBAJDB_114	CBAJDB_114__k141_365190	All_MegahitCoAss_bin.195	29	29687	30313	-1	C	cbol:CGC65_22380	K01500	cbol:CGC65_22380 (K01500) fchA; methenyltetrahydrofolate cyclohydrolase [EC:3.5.4.9]	FALSE	0.67	279	3.461e-82								Formiminotransferase-cyclodeaminase [PF04961.15]					0
CBAJDB_114_k141_365190_30	CBAJDB_114	CBAJDB_114__k141_365190	All_MegahitCoAss_bin.195	30	30465	31682	-1	A	csh:Closa_3283	K00821	csh:Closa_3283 (K00821) argD; acetylornithine/N-succinyldiaminopimelate aminotransferase [EC:2.6.1.11 2.6.1.17]	TRUE	0.728	574	1.163e-180								Aminotransferase class-III [PF00202.24]					0
CBAJDB_114_k141_365190_31	CBAJDB_114	CBAJDB_114__k141_365190	All_MegahitCoAss_bin.195	31	31812	32711	-1	A	cbol:CGC65_21900	K00930	cbol:CGC65_21900 (K00930) argB; acetylglutamate kinase [EC:2.7.2.8]	TRUE	0.842	517	6.551e-163								Amino acid kinase family [PF00696.31]					0
CBAJDB_114_k141_365190_32	CBAJDB_114	CBAJDB_114__k141_365190	All_MegahitCoAss_bin.195	32	32954	34177	-1	A	lacy:A4V08_09080	K00620	lacy:A4V08_09080 (K00620) argJ; glutamate N-acetyltransferase / amino-acid N-acetyltransferase [EC:2.3.1.35 2.3.1.1]	TRUE	0.773	638	9.137e-203	MER0221873	T05	MER0221873 - ArgJ protein (archea) (Clostridium saccharolyticum) [T05.002]#T05#{peptidase unit: 190-405}~source YP_003823437~	TRUE	0.835	374	1.764e-113	ArgJ family [PF01960.21]					0
CBAJDB_114_k141_365190_33	CBAJDB_114	CBAJDB_114__k141_365190	All_MegahitCoAss_bin.195	33	34301	34765	-1	C	cbol:CGC65_21910	K22477	cbol:CGC65_21910 (K22477) argO; N-acetylglutamate synthase [EC:2.3.1.1]	FALSE	0.786	250	3.989e-73								Acetyltransferase (GNAT) family [PF00583.28]; Acetyltransferase (GNAT) domain [PF13302.10]; Acetyltransferase (GNAT) domain [PF13508.10]					0
CBAJDB_114_k141_365190_34	CBAJDB_114	CBAJDB_114__k141_365190	All_MegahitCoAss_bin.195	34	34879	35919	-1	A	cbol:CGC65_21915	K00145	cbol:CGC65_21915 (K00145) argC; N-acetyl-gamma-glutamyl-phosphate reductase [EC:1.2.1.38]	TRUE	0.824	588	9.758e-187								Semialdehyde dehydrogenase, dimerisation domain [PF02774.21]; Semialdehyde dehydrogenase, NAD binding domain [PF01118.27]					0
CBAJDB_114_k141_365190_35	CBAJDB_114	CBAJDB_114__k141_365190	All_MegahitCoAss_bin.195	35	36312	37544	1	A	cbol:CGC65_21920	K01940	cbol:CGC65_21920 (K01940) argG, ASS1; argininosuccinate synthase [EC:6.3.4.5]	TRUE	0.9	767	1.451e-247								Arginosuccinate synthase [PF00764.22]					0
CBAJDB_114_k141_365190_36	CBAJDB_114	CBAJDB_114__k141_365190	All_MegahitCoAss_bin.195	36	37782	38261	-1	C	rix:RO1_26690		rix:RO1_26690 ()	FALSE	0.721	230	2.619e-66								Flavodoxin [PF12682.10]; Flavodoxin domain [PF12724.10]					0
CBAJDB_114_k141_365190_37	CBAJDB_114	CBAJDB_114__k141_365190	All_MegahitCoAss_bin.195	37	38452	39846	-1	C	blab:EYS05_14490		blab:EYS05_14490 ()	FALSE	0.603	519	1.412e-160								MatE [PF01554.21]					0
CBAJDB_114_k141_365190_38	CBAJDB_114	CBAJDB_114__k141_365190	All_MegahitCoAss_bin.195	38	40191	41402	-1	C	ova:OBV_33520	K14155	ova:OBV_33520 (K14155) patB, malY; cysteine-S-conjugate beta-lyase [EC:4.4.1.13]	FALSE	0.67	535	4.906e-167								Aminotransferase class I and II [PF00155.24]					0
CBAJDB_114_k141_365190_39	CBAJDB_114	CBAJDB_114__k141_365190	All_MegahitCoAss_bin.195	39	41399	41701	-1	C	obj:EIO64_15920	K06147	obj:EIO64_15920 (K06147) ABCB-BAC; ATP-binding cassette, subfamily B, bacterial	FALSE	0.776	120	4.463e-29								ABC transporter transmembrane region [PF00664.26]					0
CBAJDB_114_k141_365190_40	CBAJDB_114	CBAJDB_114__k141_365190	All_MegahitCoAss_bin.195	40	41727	42086	-1	C	ful:C4N20_14490		ful:C4N20_14490 ()	FALSE	0.87	210	3.943e-60								Antibiotic biosynthesis monooxygenase [PF03992.19]					0
CBAJDB_114_k141_365190_41	CBAJDB_114	CBAJDB_114__k141_365190	All_MegahitCoAss_bin.195	41	42162	42470	-1	E																				0
CBAJDB_114_k141_365190_42	CBAJDB_114	CBAJDB_114__k141_365190	All_MegahitCoAss_bin.195	42	42606	43487	1	A	ofo:BRW83_1126		ofo:BRW83_1126 ()	TRUE	0.693	391	2.159e-119								Helix-turn-helix domain [PF12833.10]; Bacterial regulatory helix-turn-helix proteins, AraC family [PF00165.26]					0
CBAJDB_114_k141_365190_43	CBAJDB_114	CBAJDB_114__k141_365190	All_MegahitCoAss_bin.195	43	43408	43860	-1	E																				0
CBAJDB_114_k141_365190_44	CBAJDB_114	CBAJDB_114__k141_365190	All_MegahitCoAss_bin.195	44	43850	44437	-1	C	asm:MOUSESFB_1089	K01246	asm:MOUSESFB_1089 (K01246) tag; DNA-3-methyladenine glycosylase I [EC:3.2.2.20]	FALSE	0.858	329	5.667e-100								Methyladenine glycosylase [PF03352.16]					0
CBAJDB_114_k141_365190_45	CBAJDB_114	CBAJDB_114__k141_365190	All_MegahitCoAss_bin.195	45	44520	45437	-1	A	dhd:Dhaf_2328		dhd:Dhaf_2328 ()	TRUE	0.823	513	1.471e-161								Domain of unknown function (DUF1848) [PF08902.14]					0
CBAJDB_114_k141_365190_46	CBAJDB_114	CBAJDB_114__k141_365190	All_MegahitCoAss_bin.195	46	45454	45993	-1	C	bpro:PMF13cell1_04070	K00567	bpro:PMF13cell1_04070 (K00567) ogt, MGMT; methylated-DNA-[protein]-cysteine S-methyltransferase [EC:2.1.1.63]	FALSE	0.712	258	1.227e-75								6-O-methylguanine DNA methyltransferase, DNA binding domain [PF01035.23]; 6-O-methylguanine DNA methyltransferase, ribonuclease-like domain [PF02870.18]					0
CBAJDB_114_k141_365190_47	CBAJDB_114	CBAJDB_114__k141_365190	All_MegahitCoAss_bin.195	47	46017	46550	-1	C	dfi:AXF13_02880	K00567	dfi:AXF13_02880 (K00567) ogt, MGMT; methylated-DNA-[protein]-cysteine S-methyltransferase [EC:2.1.1.63]	FALSE	0.803	294	5.231e-88								6-O-methylguanine DNA methyltransferase, DNA binding domain [PF01035.23]; 6-O-methylguanine DNA methyltransferase, ribonuclease-like domain [PF02870.18]					0
CBAJDB_114_k141_365190_48	CBAJDB_114	CBAJDB_114__k141_365190	All_MegahitCoAss_bin.195	48	46576	48036	-1	A	acel:acsn021_02830	K13529	acel:acsn021_02830 (K13529) ada-alkA; AraC family transcriptional regulator, regulatory protein of adaptative response / DNA-3-methyladenine glycosylase II [EC:3.2.2.21]	TRUE	0.696	678	3.535e-215								AlkA N-terminal domain [PF06029.14]; Metal binding domain of Ada [PF02805.19]; Helix-turn-helix domain [PF12833.10]; HhH-GPD superfamily base excision DNA repair protein [PF00730.28]					0
CBAJDB_114_k141_365190_49	CBAJDB_114	CBAJDB_114__k141_365190	All_MegahitCoAss_bin.195	49	48326	48631	1	C	ofo:BRW83_1126		ofo:BRW83_1126 ()	FALSE	0.605	121	2.483e-29													0
CBAJDB_114_k141_365190_50	CBAJDB_114	CBAJDB_114__k141_365190	All_MegahitCoAss_bin.195	50	48592	48861	-1	C	ere:EUBREC_0894	K01740	ere:EUBREC_0894 (K01740) metY; O-acetylhomoserine (thiol)-lyase [EC:2.5.1.49]	FALSE	0.728	106	2.378e-24								Cys/Met metabolism PLP-dependent enzyme [PF01053.23]					0
CBAJDB_114_k141_365190_51	CBAJDB_114	CBAJDB_114__k141_365190	All_MegahitCoAss_bin.195	51	49194	49823	-1	C	gfe:Gferi_21425		gfe:Gferi_21425 ()	FALSE	0.425	71	1.309e-10													0
CBAJDB_114_k141_365190_52	CBAJDB_114	CBAJDB_114__k141_365190	All_MegahitCoAss_bin.195	52	50258	50488	-1	C	ccl:Clocl_1199	K02784	ccl:Clocl_1199 (K02784) ptsH; phosphocarrier protein HPr	FALSE	0.497	71	1.248e-12													0
CBAJDB_114_k141_365190_53	CBAJDB_114	CBAJDB_114__k141_365190	All_MegahitCoAss_bin.195	53	50655	51242	-1	C	arf:AR1Y2_1873		arf:AR1Y2_1873 ()	FALSE	0.821	327	5.155e-99													0
CBAJDB_114_k141_365190_54	CBAJDB_114	CBAJDB_114__k141_365190	All_MegahitCoAss_bin.195	54	51418	52803	-1	A	csh:Closa_0820	K01755	csh:Closa_0820 (K01755) argH, ASL; argininosuccinate lyase [EC:4.3.2.1]	TRUE	0.779	728	9.638e-233								Lyase [PF00206.23]; Argininosuccinate lyase C-terminal [PF14698.9]					0
CBAJDB_114_k141_365190_55	CBAJDB_114	CBAJDB_114__k141_365190	All_MegahitCoAss_bin.195	55	52978	56004	-1	A	csh:Closa_0819		csh:Closa_0819 ()	TRUE	0.648	1026	0								Bacterial membrane protein YfhO [PF09586.13]					0
CBAJDB_114_k141_365190_56	CBAJDB_114	CBAJDB_114__k141_365190	All_MegahitCoAss_bin.195	56	56060	56503	-1	C	lacy:A4V08_09150		lacy:A4V08_09150 ()	FALSE	0.479	132	2.762e-32								GtrA-like protein [PF04138.17]					0
CBAJDB_114_k141_365190_57	CBAJDB_114	CBAJDB_114__k141_365190	All_MegahitCoAss_bin.195	57	56593	57849	-1	A	cso:CLS_19050	K03734	cso:CLS_19050 (K03734) apbE; FAD:protein FMN transferase [EC:2.7.1.180]	TRUE	0.648	393	6.391e-118								ApbE family [PF02424.18]					0
CBAJDB_114_k141_365190_58	CBAJDB_114	CBAJDB_114__k141_365190	All_MegahitCoAss_bin.195	58	57857	59137	-1	A	csh:Closa_3352		csh:Closa_3352 ()	TRUE	0.847	747	3.928e-240								Aspartate amino-transferase [PF12897.10]					0
CBAJDB_114_k141_365190_59	CBAJDB_114	CBAJDB_114__k141_365190	All_MegahitCoAss_bin.195	59	59186	60625	-1	A	csh:Closa_3353	K02434	csh:Closa_3353 (K02434) gatB, PET112; aspartyl-tRNA(Asn)/glutamyl-tRNA(Gln) amidotransferase subunit B [EC:6.3.5.6 6.3.5.7]	TRUE	0.768	746	1.116e-238								GatB/GatE catalytic domain [PF02934.18]; GatB domain [PF02637.21]					0
CBAJDB_114_k141_365190_60	CBAJDB_114	CBAJDB_114__k141_365190	All_MegahitCoAss_bin.195	60	60618	62132	-1	A	rho:RHOM_10065	K02433	rho:RHOM_10065 (K02433) gatA, QRSL1; aspartyl-tRNA(Asn)/glutamyl-tRNA(Gln) amidotransferase subunit A [EC:6.3.5.6 6.3.5.7]	TRUE	0.783	769	2.951e-246								Amidase [PF01425.24]					0
CBAJDB_114_k141_365190_61	CBAJDB_114	CBAJDB_114__k141_365190	All_MegahitCoAss_bin.195	61	62434	62730	-1	C	acac:EYQ97_05220	K02435	acac:EYQ97_05220 (K02435) gatC, GATC; aspartyl-tRNA(Asn)/glutamyl-tRNA(Gln) amidotransferase subunit C [EC:6.3.5.6 6.3.5.7]	FALSE	0.786	158	1.388e-42								Glu-tRNAGln amidotransferase C subunit [PF02686.18]					0
CBAJDB_114_k141_365190_62	CBAJDB_114	CBAJDB_114__k141_365190	All_MegahitCoAss_bin.195	62	62828	63388	-1	C	bprs:CK3_01620		bprs:CK3_01620 ()	FALSE	0.655	238	1.626e-68								Putative manganese efflux pump [PF02659.18]					0
CBAJDB_114_k141_365190_63	CBAJDB_114	CBAJDB_114__k141_365190	All_MegahitCoAss_bin.195	63	63562	64362	-1	C	csh:Closa_1416		csh:Closa_1416 ()	FALSE	0.495	76	8.505e-12													0
CBAJDB_114_k141_365190_64	CBAJDB_114	CBAJDB_114__k141_365190	All_MegahitCoAss_bin.195	64	64469	65698	-1	A	bprm:CL3_04710	K01866	bprm:CL3_04710 (K01866) YARS, tyrS; tyrosyl-tRNA synthetase [EC:6.1.1.1]	TRUE	0.833	702	7.044e-225								tRNA synthetases class I (W and Y) [PF00579.28]					0
CBAJDB_114_k141_365190_65	CBAJDB_114	CBAJDB_114__k141_365190	All_MegahitCoAss_bin.195	65	66202	67923	-1	A	cbol:CGC65_05255	K07462	cbol:CGC65_05255 (K07462) recJ; single-stranded-DNA-specific exonuclease [EC:3.1.-.-]	TRUE	0.695	800	1.381e-255								RecJ OB domain [PF17768.4]; DHHA1 domain [PF02272.22]; DHH family [PF01368.23]					0
CBAJDB_114_k141_365190_66	CBAJDB_114	CBAJDB_114__k141_365190	All_MegahitCoAss_bin.195	66	68127	68291	-1	C	sint:K5I26_03230		sint:K5I26_03230 ()	FALSE	0.942	101	1.385e-23								Rubredoxin [PF00301.23]					0
CBAJDB_114_k141_365190_67	CBAJDB_114	CBAJDB_114__k141_365190	All_MegahitCoAss_bin.195	67	68520	69806	1	A	lacy:A4V08_24360	K01775	lacy:A4V08_24360 (K01775) alr; alanine racemase [EC:5.1.1.1]	TRUE	0.653	486	6.514e-150								Alanine racemase, C-terminal domain [PF00842.24]; Alanine racemase, N-terminal domain [PF01168.23]					0
CBAJDB_114_k141_365190_68	CBAJDB_114	CBAJDB_114__k141_365190	All_MegahitCoAss_bin.195	68	69793	71061	1	A	lacy:A4V08_24355		lacy:A4V08_24355 ()	TRUE	0.565	443	5.101e-135	MER0371593	M20D	MER0371593 - family M20D unassigned peptidases (Clostridium clostridioforme) [M20.UPD]#M20D#{peptidase unit: 3-390}~source ZP_09114970~	TRUE	0.563	439	7.856e-136	Peptidase family M20/M25/M40 [PF01546.31]; Peptidase dimerisation domain [PF07687.17]					0
CBAJDB_114_k141_365190_69	CBAJDB_114	CBAJDB_114__k141_365190	All_MegahitCoAss_bin.195	69	71140	71991	-1	C	ruk:A4V00_16600		ruk:A4V00_16600 ()	FALSE	0.59	325	1.276e-96								4Fe-4S dicluster domain [PF13187.9]; 4Fe-4S dicluster domain [PF12838.10]; 4Fe-4S dicluster domain [PF14697.9]; 4Fe-4S dicluster domain [PF13247.9]; 4Fe-4S double cluster binding domain [PF13484.9]; 4Fe-4S dicluster domain [PF13183.9]; 4Fe-4S dicluster domain [PF13746.9]					0
CBAJDB_114_k141_365190_70	CBAJDB_114	CBAJDB_114__k141_365190	All_MegahitCoAss_bin.195	70	72033	72890	-1	C	clt:CM240_2736		clt:CM240_2736 ()	FALSE	0.632	333	1.373e-99								GNAT acetyltransferase [PF12746.10]					0
CBAJDB_114_k141_365190_71	CBAJDB_114	CBAJDB_114__k141_365190	All_MegahitCoAss_bin.195	71	73141	74034	-1	C	elm:ELI_1831	K01714	elm:ELI_1831 (K01714) dapA; 4-hydroxy-tetrahydrodipicolinate synthase [EC:4.3.3.7]	FALSE	0.47	251	7.414e-71								Dihydrodipicolinate synthetase family [PF00701.25]					0
CBAJDB_114_k141_365190_72	CBAJDB_114	CBAJDB_114__k141_365190	All_MegahitCoAss_bin.195	72	74098	74892	-1	A	elm:ELI_1833		elm:ELI_1833 ()	TRUE	0.745	400	3.073e-123								Enoyl-(Acyl carrier protein) reductase [PF13561.9]; short chain dehydrogenase [PF00106.28]; KR domain [PF08659.13]					0
CBAJDB_114_k141_365190_73	CBAJDB_114	CBAJDB_114__k141_365190	All_MegahitCoAss_bin.195	73	74894	76459	-1	A	elm:ELI_1832	K00854	elm:ELI_1832 (K00854) xylB, XYLB; xylulokinase [EC:2.7.1.17]	TRUE	0.691	716	1.737e-227								FGGY family of carbohydrate kinases, N-terminal domain [PF00370.24]; FGGY family of carbohydrate kinases, C-terminal domain [PF02782.19]					0
CBAJDB_114_k141_365190_74	CBAJDB_114	CBAJDB_114__k141_365190	All_MegahitCoAss_bin.195	74	76476	79022	-1	A	ccz:CCALI_01101	K10441	ccz:CCALI_01101 (K10441) rbsA; ribose transport system ATP-binding protein [EC:7.5.2.7]	TRUE	0.534	499	2.204e-147								ABC transporter [PF00005.30]; Branched-chain amino acid transport system / permease component [PF02653.19]					0
CBAJDB_114_k141_365190_75	CBAJDB_114	CBAJDB_114__k141_365190	All_MegahitCoAss_bin.195	75	79071	80195	-1	C	soj:K6301_19750	K17213,K17213	soj:K6301_19750 (K17213) K17213; inositol transport system substrate-binding protein	FALSE	0.383	201	1.857e-52								Periplasmic binding protein domain [PF13407.9]					0
CBAJDB_114_k141_365190_76	CBAJDB_114	CBAJDB_114__k141_365190	All_MegahitCoAss_bin.195	76	80224	81186	-1	C	vgu:HYG85_07325	K10440	vgu:HYG85_07325 (K10440) rbsC; ribose transport system permease protein	FALSE	0.393	194	8.426e-51								Branched-chain amino acid transport system / permease component [PF02653.19]					0
CBAJDB_114_k141_365190_77	CBAJDB_114	CBAJDB_114__k141_365190	All_MegahitCoAss_bin.195	77	81227	81874	-1	C	bhan:CGC63_14020	K01619	bhan:CGC63_14020 (K01619) deoC, DERA; deoxyribose-phosphate aldolase [EC:4.1.2.4]	FALSE	0.765	334	4.449e-101								DeoC/LacD family aldolase [PF01791.12]					0
CBAJDB_114_k141_365190_78	CBAJDB_114	CBAJDB_114__k141_365190	All_MegahitCoAss_bin.195	78	82232	83014	1	C	cmiu:B1H56_06505	K11534	cmiu:B1H56_06505 (K11534) deoR; DeoR family transcriptional regulator, deoxyribose operon repressor	FALSE	0.52	257	1.088e-73								DeoR C terminal sensor domain [PF00455.25]; DeoR-like helix-turn-helix domain [PF08220.15]					0
CBAJDB_114_k141_365190_79	CBAJDB_114	CBAJDB_114__k141_365190	All_MegahitCoAss_bin.195	79	83136	83645	-1	C	ccom:I6K69_04070		ccom:I6K69_04070 ()	FALSE	0.621	193	3.109e-53								AAA domain [PF13671.9]; AAA domain [PF13238.9]; Adenylate kinase [PF00406.25]					0
CBAJDB_114_k141_365190_80	CBAJDB_114	CBAJDB_114__k141_365190	All_MegahitCoAss_bin.195	80	83712	86777	-1	A	blab:EYS05_00170	K11527,K11527	blab:EYS05_00170 (K11527) K11527; two-component system, sensor histidine kinase and response regulator [EC:2.7.13.3]	TRUE	0.422	684	3.64e-208								Histidine kinase-, DNA gyrase B-, and HSP90-like ATPase [PF02518.29]; Response regulator receiver domain [PF00072.27]; PAS fold [PF08447.15]; His Kinase A (phospho-acceptor) domain [PF00512.28]					0
CBAJDB_114_k141_365190_81	CBAJDB_114	CBAJDB_114__k141_365190	All_MegahitCoAss_bin.195	81	86794	88251	-1	A	bpb:bpr_III212	K10439	bpb:bpr_III212 (K10439) rbsB; ribose transport system substrate-binding protein	TRUE	0.672	432	4.21e-130								Periplasmic binding protein domain [PF13407.9]					0
CBAJDB_114_k141_365190_82	CBAJDB_114	CBAJDB_114__k141_365190	All_MegahitCoAss_bin.195	82	88272	89246	-1	C	ruk:A4V00_03895		ruk:A4V00_03895 ()	FALSE	0.333	155	1.512e-37								Hemerythrin HHE cation binding domain [PF01814.26]					0
CBAJDB_114_k141_365190_83	CBAJDB_114	CBAJDB_114__k141_365190	All_MegahitCoAss_bin.195	83	89424	89951	-1	C	bliq:INP51_15905		bliq:INP51_15905 ()	FALSE	0.748	245	4.644e-71								AAA domain [PF13238.9]; AAA domain [PF13671.9]; Zeta toxin [PF06414.15]					0
CBAJDB_114_k141_365190_84	CBAJDB_114	CBAJDB_114__k141_365190	All_MegahitCoAss_bin.195	84	90063	90332	-1	C	hsd:SD1D_1936		hsd:SD1D_1936 ()	FALSE	0.503	73	4.624e-13								Uncharacterized conserved protein (DUF2164) [PF09932.12]					0
CBAJDB_114_k141_365190_85	CBAJDB_114	CBAJDB_114__k141_365190	All_MegahitCoAss_bin.195	85	90557	90970	-1	C	ehl:EHLA_1754	K08978	ehl:EHLA_1754 (K08978) TC.BAT1; bacterial/archaeal transporter family protein	FALSE	0.729	204	1.448e-57								EamA-like transporter family [PF00892.23]					0
CBAJDB_114_k141_365190_86	CBAJDB_114	CBAJDB_114__k141_365190	All_MegahitCoAss_bin.195	86	91002	91538	-1	C	csci:HDCHBGLK_03478		csci:HDCHBGLK_03478 ()	FALSE	0.669	232	1.286e-66								Acetyltransferase (GNAT) domain [PF13302.10]; Acetyltransferase (GNAT) family [PF00583.28]					0
CBAJDB_114_k141_365190_87	CBAJDB_114	CBAJDB_114__k141_365190	All_MegahitCoAss_bin.195	87	91729	92499	-1	C	lua:D4A81_10895	K07074,K07074	lua:D4A81_10895 (K07074) K07074; uncharacterized protein	FALSE	0.539	257	1.26e-73								RNA repair pathway DNA polymerase beta family [PF10127.12]					0
CBAJDB_114_k141_365190_88	CBAJDB_114	CBAJDB_114__k141_365190	All_MegahitCoAss_bin.195	88	92578	93594	-1	A	bpro:PMF13cell1_02690	K07074,K07074	bpro:PMF13cell1_02690 (K07074) K07074; uncharacterized protein	TRUE	0.705	475	1.206e-147								RNA repair pathway DNA polymerase beta family [PF10127.12]					0
CBAJDB_114_k141_365190_89	CBAJDB_114	CBAJDB_114__k141_365190	All_MegahitCoAss_bin.195	89	93697	93924	-1	E																				0
CBAJDB_114_k141_365190_90	CBAJDB_114	CBAJDB_114__k141_365190	All_MegahitCoAss_bin.195	90	93997	94326	-1	C	ccom:I6K69_02350		ccom:I6K69_02350 ()	FALSE	0.537	109	2.52e-25													0
CBAJDB_114_k141_365190_91	CBAJDB_114	CBAJDB_114__k141_365190	All_MegahitCoAss_bin.195	91	94367	94690	-1	C	thl:TEH_18800		thl:TEH_18800 ()	FALSE	0.602	123	3.579e-30													0
CBAJDB_114_k141_365190_92	CBAJDB_114	CBAJDB_114__k141_365190	All_MegahitCoAss_bin.195	92	94814	95269	-1	C	dlo:K5I24_07885		dlo:K5I24_07885 ()	FALSE	0.404	162	1.276e-42													0
CBAJDB_114_k141_365190_93	CBAJDB_114	CBAJDB_114__k141_365190	All_MegahitCoAss_bin.195	93	95413	95718	-1	C	cbol:CGC65_08615		cbol:CGC65_08615 ()	FALSE	0.717	141	1.776e-36													0
CBAJDB_114_k141_365190_94	CBAJDB_114	CBAJDB_114__k141_365190	All_MegahitCoAss_bin.195	94	95685	96287	-1	C	ere:EUBREC_3435		ere:EUBREC_3435 ()	FALSE	0.657	260	8.99e-76								Tellurite resistance protein TehB [PF03848.17]; Methyltransferase domain [PF13649.9]; Methyltransferase domain [PF13489.9]; Methyltransferase domain [PF08241.15]; Thiopurine S-methyltransferase (TPMT) [PF05724.14]; AdoMet dependent proline di-methyltransferase [PF05891.15]; Methyltransferase domain [PF13847.9]; Methyltransferase domain [PF08242.15]; Mycolic acid cyclopropane synthetase [PF02353.23]					0
CBAJDB_114_k141_365190_95	CBAJDB_114	CBAJDB_114__k141_365190	All_MegahitCoAss_bin.195	95	96321	96977	-1	C	meye:TL18_04615		meye:TL18_04615 ()	FALSE	0.686	277	1.907e-81													0
CBAJDB_114_k141_365190_96	CBAJDB_114	CBAJDB_114__k141_365190	All_MegahitCoAss_bin.195	96	96993	97577	-1	C	meye:TL18_04615		meye:TL18_04615 ()	FALSE	0.757	301	5.395e-90								Restriction endonuclease AspBHI N-terminal [PF18062.4]					0
CBAJDB_114_k141_370023_1	CBAJDB_114	CBAJDB_114__k141_370023	All_MegahitCoAss_bin.195	1	2	79	1	E																				0
CBAJDB_114_k141_370023_2	CBAJDB_114	CBAJDB_114__k141_370023	All_MegahitCoAss_bin.195	2	221	1549	1	A	cac:CA_C1456	K02027	cac:CA_C1456 (K02027) ABC.MS.S; multiple sugar transport system substrate-binding protein	TRUE	0.562	460	1.171e-140								Bacterial extracellular solute-binding protein [PF01547.28]; Bacterial extracellular solute-binding protein [PF13416.9]					0
CBAJDB_114_k141_370023_3	CBAJDB_114	CBAJDB_114__k141_370023	All_MegahitCoAss_bin.195	3	1603	2565	1	C	csh:Closa_2285		csh:Closa_2285 ()	FALSE	0.504	248	1.623e-69								haloacid dehalogenase-like hydrolase [PF08282.15]; Sucrose-6F-phosphate phosphohydrolase [PF05116.16]					0
CBAJDB_114_k141_370023_4	CBAJDB_114	CBAJDB_114__k141_370023	All_MegahitCoAss_bin.195	4	2814	3740	1	A	lacy:A4V08_24365	K15581	lacy:A4V08_24365 (K15581) oppB; oligopeptide transport system permease protein	TRUE	0.795	503	4.443e-158								Binding-prot-dependent transport system membrane comp, N-term [PF19300.2]					0
CBAJDB_114_k141_370023_5	CBAJDB_114	CBAJDB_114__k141_370023	All_MegahitCoAss_bin.195	5	3750	4700	1	A	cbol:CGC65_05005	K15582	cbol:CGC65_05005 (K15582) oppC; oligopeptide transport system permease protein	TRUE	0.765	481	2.922e-150								N-terminal TM domain of oligopeptide transport permease C [PF12911.10]					0
CBAJDB_114_k141_370023_6	CBAJDB_114	CBAJDB_114__k141_370023	All_MegahitCoAss_bin.195	6	4864	5862	1	A	cbol:CGC65_05010	K15583	cbol:CGC65_05010 (K15583) oppD; oligopeptide transport system ATP-binding protein	TRUE	0.721	475	6.739e-148								ABC transporter [PF00005.30]; Oligopeptide/dipeptide transporter, C-terminal region [PF08352.15]					0
CBAJDB_114_k141_370023_7	CBAJDB_114	CBAJDB_114__k141_370023	All_MegahitCoAss_bin.195	7	6052	7035	1	A	lacy:A4V08_24380	K10823	lacy:A4V08_24380 (K10823) oppF; oligopeptide transport system ATP-binding protein	TRUE	0.748	496	4.176e-155								ABC transporter [PF00005.30]; Oligopeptide/dipeptide transporter, C-terminal region [PF08352.15]					0
CBAJDB_114_k141_370023_8	CBAJDB_114	CBAJDB_114__k141_370023	All_MegahitCoAss_bin.195	8	7150	8871	1	A	cbol:CGC65_18150	K15580	cbol:CGC65_18150 (K15580) oppA, mppA; oligopeptide transport system substrate-binding protein	TRUE	0.589	645	4.299e-202								Bacterial extracellular solute-binding proteins, family 5 Middle [PF00496.25]					0
CBAJDB_114_k141_370023_9	CBAJDB_114	CBAJDB_114__k141_370023	All_MegahitCoAss_bin.195	9	9030	10145	1	C	cbol:CGC65_05025	K01297	cbol:CGC65_05025 (K01297) ldcA; muramoyltetrapeptide carboxypeptidase [EC:3.4.17.13]	FALSE	0.441	293	3.636e-84	MER0167769	S66	MER0167769 - murein tetrapeptidase LD-carboxypeptidase ({Pseudomonas}-type) (Clostridium bolteae) [S66.001]#S66#{peptidase unit: 2-298}~source ZP_02088848~	FALSE	0.439	282	1.544e-82	LD-carboxypeptidase C-terminal domain [PF17676.4]; LD-carboxypeptidase N-terminal domain [PF02016.18]					0
CBAJDB_114_k141_370023_10	CBAJDB_114	CBAJDB_114__k141_370023	All_MegahitCoAss_bin.195	10	10257	12305	1	A	lacy:A4V08_15315	K22927	lacy:A4V08_15315 (K22927) gdpP; cyclic-di-AMP phosphodiesterase [EC:3.1.4.59]	TRUE	0.676	918	2.406e-294								DHH family [PF01368.23]					0
CBAJDB_114_k141_370023_11	CBAJDB_114	CBAJDB_114__k141_370023	All_MegahitCoAss_bin.195	11	12305	12751	1	C	bprs:CK3_09220	K02939	bprs:CK3_09220 (K02939) RP-L9, MRPL9, rplI; large subunit ribosomal protein L9	FALSE	0.741	224	1.79e-64								Ribosomal protein L9, C-terminal domain [PF03948.17]; Ribosomal protein L9, N-terminal domain [PF01281.22]					0
CBAJDB_114_k141_370023_12	CBAJDB_114	CBAJDB_114__k141_370023	All_MegahitCoAss_bin.195	12	12781	14112	1	A	cso:CLS_10130	K02314	cso:CLS_10130 (K02314) dnaB; replicative DNA helicase [EC:5.6.2.3]	TRUE	0.802	730	6.467e-234								DnaB-like helicase C terminal domain [PF03796.18]; DnaB-like helicase N terminal domain [PF00772.24]; AAA domain [PF13481.9]; KaiC [PF06745.16]					0
CBAJDB_114_k141_370023_13	CBAJDB_114	CBAJDB_114__k141_370023	All_MegahitCoAss_bin.195	13	14428	15600	1	A	cbol:CGC65_27105	K07566	cbol:CGC65_27105 (K07566) tsaC, rimN, SUA5; L-threonylcarbamoyladenylate synthase [EC:2.7.7.87]	TRUE	0.603	484	8.473e-150								Telomere recombination [PF01300.21]; Threonylcarbamoyl-AMP synthase, C-terminal domain [PF03481.16]					0
CBAJDB_114_k141_370023_14	CBAJDB_114	CBAJDB_114__k141_370023	All_MegahitCoAss_bin.195	14	15672	16166	1	C	csh:Closa_0346	K01493	csh:Closa_0346 (K01493) comEB; dCMP deaminase [EC:3.5.4.12]	FALSE	0.874	300	2.499e-90								Cytidine and deoxycytidylate deaminase zinc-binding region [PF00383.26]; MafB19-like deaminase [PF14437.9]					0
CBAJDB_114_k141_370023_15	CBAJDB_114	CBAJDB_114__k141_370023	All_MegahitCoAss_bin.195	15	16198	17028	1	C	cbol:CGC65_27010	K02342	cbol:CGC65_27010 (K02342) dnaQ; DNA polymerase III subunit epsilon [EC:2.7.7.7]	FALSE	0.589	266	1.533e-76								Exonuclease [PF00929.27]					0
CBAJDB_114_k141_370023_16	CBAJDB_114	CBAJDB_114__k141_370023	All_MegahitCoAss_bin.195	16	17025	17132	1	E																				0
CBAJDB_114_k141_370023_17	CBAJDB_114	CBAJDB_114__k141_370023	All_MegahitCoAss_bin.195	17	17179	19095	1	A	lacy:A4V08_21230		lacy:A4V08_21230 ()	TRUE	0.584	504	2.8e-152								VanW like protein [PF04294.16]; Putative peptidoglycan binding domain [PF12229.11]; G5 domain [PF07501.15]					0
CBAJDB_114_k141_370023_18	CBAJDB_114	CBAJDB_114__k141_370023	All_MegahitCoAss_bin.195	18	19265	19906	1	C	csh:Closa_0352	K04655	csh:Closa_0352 (K04655) hypE; hydrogenase expression/formation protein HypE	FALSE	0.448	148	9.804e-37													0
CBAJDB_114_k141_370023_19	CBAJDB_114	CBAJDB_114__k141_370023	All_MegahitCoAss_bin.195	19	19958	20440	1	C	lacy:A4V08_21240		lacy:A4V08_21240 ()	FALSE	0.901	303	1.655e-91								Lrp/AsnC ligand binding domain [PF01037.24]					0
CBAJDB_114_k141_370023_20	CBAJDB_114	CBAJDB_114__k141_370023	All_MegahitCoAss_bin.195	20	20437	21606	1	A	csh:Closa_0354	K10907,K10907	csh:Closa_0354 (K10907) K10907; aminotransferase [EC:2.6.1.-]	TRUE	0.823	659	3.13e-210								Aminotransferase class I and II [PF00155.24]; Aminotransferase class-V [PF00266.22]; DegT/DnrJ/EryC1/StrS aminotransferase family [PF01041.20]; Cys/Met metabolism PLP-dependent enzyme [PF01053.23]; Orn/Lys/Arg decarboxylase, major domain [PF01276.23]					0
CBAJDB_114_k141_370023_21	CBAJDB_114	CBAJDB_114__k141_370023	All_MegahitCoAss_bin.195	21	21609	22118	1	C	bprs:CK3_09560	K03216	bprs:CK3_09560 (K03216) trmL, cspR; tRNA (cytidine/uridine-2'-O-)-methyltransferase [EC:2.1.1.207]	FALSE	0.866	297	2.881e-89								SpoU rRNA Methylase family [PF00588.22]					0
CBAJDB_114_k141_370023_22	CBAJDB_114	CBAJDB_114__k141_370023	All_MegahitCoAss_bin.195	22	22184	22807	1	C	csh:Closa_0069		csh:Closa_0069 ()	FALSE	0.642	237	7.731e-68								Protein of unknown function (DUF1256) [PF06866.14]					0
CBAJDB_114_k141_370023_23	CBAJDB_114	CBAJDB_114__k141_370023	All_MegahitCoAss_bin.195	23	22947	24593	1	A	cbol:CGC65_27915		cbol:CGC65_27915 ()	TRUE	0.432	420	5.508e-125													0
CBAJDB_114_k141_370023_24	CBAJDB_114	CBAJDB_114__k141_370023	All_MegahitCoAss_bin.195	24	24779	26098	1	A	csh:Closa_0071		csh:Closa_0071 ()	TRUE	0.514	422	2.332e-127								Family of unknown function (DUF5711) [PF18975.3]					0
CBAJDB_114_k141_370023_25	CBAJDB_114	CBAJDB_114__k141_370023	All_MegahitCoAss_bin.195	25	26126	27070	1	A	csh:Closa_0073	K25026	csh:Closa_0073 (K25026) glk; glucokinase [EC:2.7.1.2]	TRUE	0.748	478	4.543e-149								ROK family [PF00480.23]; Glucokinase [PF02685.19]; BadF/BadG/BcrA/BcrD ATPase family [PF01869.23]					0
CBAJDB_114_k141_370023_26	CBAJDB_114	CBAJDB_114__k141_370023	All_MegahitCoAss_bin.195	26	27371	28444	1	C	vpy:HZI73_08085	K07795	vpy:HZI73_08085 (K07795) tctC; putative tricarboxylic transport membrane protein	FALSE	0.414	223	2.177e-60								Tripartite tricarboxylate transporter family receptor [PF03401.17]					0
CBAJDB_114_k141_370023_27	CBAJDB_114	CBAJDB_114__k141_370023	All_MegahitCoAss_bin.195	27	28493	28963	1	C	vpy:HZI73_08090	K07794	vpy:HZI73_08090 (K07794) tctB; putative tricarboxylic transport membrane protein	FALSE	0.356	94	3.84e-19								Tripartite tricarboxylate transporter TctB family [PF07331.14]					0
CBAJDB_114_k141_370023_28	CBAJDB_114	CBAJDB_114__k141_370023	All_MegahitCoAss_bin.195	28	28977	30467	1	A	vpy:HZI73_08095	K07793	vpy:HZI73_08095 (K07793) tctA; putative tricarboxylic transport membrane protein	TRUE	0.536	494	2.044e-151								Tripartite tricarboxylate transporter TctA family [PF01970.19]					0
CBAJDB_114_k141_370023_29	CBAJDB_114	CBAJDB_114__k141_370023	All_MegahitCoAss_bin.195	29	30555	31520	1	C	vpy:HZI73_09535		vpy:HZI73_09535 ()	FALSE	0.334	168	3.745e-42								Putative sugar-binding domain [PF04198.16]					0
CBAJDB_114_k141_370023_30	CBAJDB_114	CBAJDB_114__k141_370023	All_MegahitCoAss_bin.195	30	31544	32689	1	A	palo:E6C60_0203	K18983	palo:E6C60_0203 (K18983) gci; D-galactarolactone cycloisomerase [EC:5.5.1.27]	TRUE	0.66	496	4.58e-154								Enolase C-terminal domain-like [PF13378.9]; Mandelate racemase / muconate lactonizing enzyme, N-terminal domain [PF02746.19]					0
CBAJDB_114_k141_370023_31	CBAJDB_114	CBAJDB_114__k141_370023	All_MegahitCoAss_bin.195	31	32702	33664	1	C	tpi:TREPR_1968	K00058	tpi:TREPR_1968 (K00058) serA, PHGDH; D-3-phosphoglycerate dehydrogenase / 2-oxoglutarate reductase [EC:1.1.1.95 1.1.1.399]	FALSE	0.549	330	7.487e-98								D-isomer specific 2-hydroxyacid dehydrogenase, NAD binding domain [PF02826.22]; D-isomer specific 2-hydroxyacid dehydrogenase, catalytic domain [PF00389.33]					0
CBAJDB_114_k141_370023_32	CBAJDB_114	CBAJDB_114__k141_370023	All_MegahitCoAss_bin.195	32	33872	34624	1	C	tav:G4V39_04725		tav:G4V39_04725 ()	FALSE	0.485	225	8.156e-63								Fumarylacetoacetate (FAA) hydrolase family [PF01557.21]; Domain of unknown function (DUF2437) [PF10370.12]					0
CBAJDB_114_k141_370023_33	CBAJDB_114	CBAJDB_114__k141_370023	All_MegahitCoAss_bin.195	33	34659	35597	1	C	cct:CC1_31950	K00077	cct:CC1_31950 (K00077) panE, apbA; 2-dehydropantoate 2-reductase [EC:1.1.1.169]	FALSE	0.536	310	6.671e-91								Ketopantoate reductase PanE/ApbA C terminal [PF08546.14]; Ketopantoate reductase PanE/ApbA [PF02558.19]					0
CBAJDB_114_k141_370023_34	CBAJDB_114	CBAJDB_114__k141_370023	All_MegahitCoAss_bin.195	34	35793	36740	-1	C	cbol:CGC65_20740		cbol:CGC65_20740 ()	FALSE	0.309	138	8.986e-32	MER0221843	S11	MER0221843 - K15-type DD-transpeptidase (Clostridium saccharolyticum) [S11.004]#S11#{peptidase unit: 86-431}~source YP_003822705~	FALSE	0.333	66	3.243e-10	Choline-binding repeat [PF19085.3]					0
CBAJDB_114_k141_370023_35	CBAJDB_114	CBAJDB_114__k141_370023	All_MegahitCoAss_bin.195	35	37130	38533	-1	A	csh:Closa_0356		csh:Closa_0356 ()	TRUE	0.706	659	5.523e-209								Histidine kinase-, DNA gyrase B-, and HSP90-like ATPase [PF02518.29]; His Kinase A (phospho-acceptor) domain [PF00512.28]; HAMP domain [PF00672.28]					0
CBAJDB_114_k141_370023_36	CBAJDB_114	CBAJDB_114__k141_370023	All_MegahitCoAss_bin.195	36	38530	39240	-1	A	lacy:A4V08_19880		lacy:A4V08_19880 ()	TRUE	0.899	445	3.941e-139								Response regulator receiver domain [PF00072.27]; Transcriptional regulatory protein, C terminal [PF00486.31]					0
CBAJDB_114_k141_370023_37	CBAJDB_114	CBAJDB_114__k141_370023	All_MegahitCoAss_bin.195	37	39363	41780	-1	A	qdo:H9Q78_09480	K07456	qdo:H9Q78_09480 (K07456) mutS2; DNA mismatch repair protein MutS2	TRUE	0.632	996	4.566e-304								MutS domain V [PF00488.24]; Smr domain [PF01713.24]; MutS2 and Smr-associated SH3 domain [PF20297.1]					0
CBAJDB_114_k141_370023_38	CBAJDB_114	CBAJDB_114__k141_370023	All_MegahitCoAss_bin.195	38	42128	43447	1	A	csh:Closa_0359	K04771	csh:Closa_0359 (K04771) degP, htrA; serine protease Do [EC:3.4.21.107]	TRUE	0.511	413	3.16e-124	MER0966889	S01C	MER0966889 - subfamily S1C non-peptidase homologues (Clostridium clostridioforme) [S01.UNC]#S01C#{peptidase unit: 172-431}~source R6K2Z6~	FALSE	0.536	265	1.558e-75	PDZ domain [PF13180.9]; Peptidase family M50 [PF02163.25]					0
CBAJDB_114_k141_370023_39	CBAJDB_114	CBAJDB_114__k141_370023	All_MegahitCoAss_bin.195	39	43788	43895	1	E																				0
CBAJDB_114_k141_370023_40	CBAJDB_114	CBAJDB_114__k141_370023	All_MegahitCoAss_bin.195	40	43892	44833	1	A	cbol:CGC65_27875	K03698	cbol:CGC65_27875 (K03698) cbf, cbf1; 3'-5' exoribonuclease [EC:3.1.-.-]	TRUE	0.804	519	1.881e-163								HD domain [PF01966.25]					0
CBAJDB_114_k141_370023_41	CBAJDB_114	CBAJDB_114__k141_370023	All_MegahitCoAss_bin.195	41	45324	46907	1	A	whj:H9Q79_07955	K03215	whj:H9Q79_07955 (K03215) rumA; 23S rRNA (uracil1939-C5)-methyltransferase [EC:2.1.1.190]	TRUE	0.658	689	4.35e-218								tRNA (Uracil-5-)-methyltransferase [PF05958.14]; Met-10+ like-protein [PF02475.19]; RNA cap guanine-N2 methyltransferase [PF09445.13]; Methyltransferase small domain [PF05175.17]; Methyltransferase domain [PF13847.9]; S-adenosylmethionine-dependent methyltransferase [PF10672.12]; Protein-L-isoaspartate(D-aspartate) O-methyltransferase (PCMT) [PF01135.22]; Putative RNA methylase family UPF0020 [PF01170.21]; Ribosomal protein L11 methyltransferase (PrmA) [PF06325.16]; ubiE/COQ5 methyltransferase family [PF01209.21]; Methyltransferase domain [PF13649.9]					0
CBAJDB_114_k141_376155_1	CBAJDB_114	CBAJDB_114__k141_376155	All_MegahitCoAss_bin.195	1	1	552	1	C	cbol:CGC65_08590		cbol:CGC65_08590 ()	FALSE	0.684	260	4.171e-76								Polysaccharide deacetylase [PF01522.24]					0
CBAJDB_114_k141_376155_2	CBAJDB_114	CBAJDB_114__k141_376155	All_MegahitCoAss_bin.195	2	599	2191	-1	A	csh:Closa_2428	K07258	csh:Closa_2428 (K07258) dacC, dacA, dacD; serine-type D-Ala-D-Ala carboxypeptidase (penicillin-binding protein 5/6) [EC:3.4.16.4]	TRUE	0.752	552	7.735e-171	MER0350903	S11	MER0350903 - D-Ala-D-Ala carboxypeptidase DacF (Clostridium hathewayi) [S11.005]#S11#{peptidase unit: 52-410}~source ZP_06117722~	TRUE	0.772	560	1.82e-175	D-alanyl-D-alanine carboxypeptidase [PF00768.23]; Penicillin-binding protein 5, C-terminal domain [PF07943.16]; D-Ala-D-Ala carboxypeptidase 3 (S13) family [PF02113.18]					0
CBAJDB_114_k141_376155_3	CBAJDB_114	CBAJDB_114__k141_376155	All_MegahitCoAss_bin.195	3	2437	3909	1	A	csh:Closa_2513	K07258	csh:Closa_2513 (K07258) dacC, dacA, dacD; serine-type D-Ala-D-Ala carboxypeptidase (penicillin-binding protein 5/6) [EC:3.4.16.4]	TRUE	0.557	406	3.494e-121	MER0221843	S11	MER0221843 - K15-type DD-transpeptidase (Clostridium saccharolyticum) [S11.004]#S11#{peptidase unit: 86-431}~source YP_003822705~	TRUE	0.572	406	4.362e-123	D-alanyl-D-alanine carboxypeptidase [PF00768.23]; Choline-binding repeat [PF19085.3]; Choline-binding repeat [PF19127.3]; Beta-lactamase enzyme family [PF13354.9]; D-Ala-D-Ala carboxypeptidase 3 (S13) family [PF02113.18]					0
CBAJDB_114_k141_376155_4	CBAJDB_114	CBAJDB_114__k141_376155	All_MegahitCoAss_bin.195	4	4475	4648	1	E																				0
CBAJDB_114_k141_376155_5	CBAJDB_114	CBAJDB_114__k141_376155	All_MegahitCoAss_bin.195	5	5536	6456	1	C	csh:Closa_1294		csh:Closa_1294 ()	FALSE	0.536	314	2.248e-92								Diacylglycerol kinase catalytic domain [PF00781.27]; YegS C-terminal NAD kinase beta sandwich-like domain [PF19279.2]					0
CBAJDB_114_k141_376155_6	CBAJDB_114	CBAJDB_114__k141_376155	All_MegahitCoAss_bin.195	6	6484	7101	1	C	cso:CLS_16820	K01770	cso:CLS_16820 (K01770) ispF; 2-C-methyl-D-erythritol 2,4-cyclodiphosphate synthase [EC:4.6.1.12]	FALSE	0.812	273	4.686e-80								YgbB family [PF02542.19]					0
CBAJDB_114_k141_376155_7	CBAJDB_114	CBAJDB_114__k141_376155	All_MegahitCoAss_bin.195	7	7355	8764	1	A	cso:CLS_16830	K01883	cso:CLS_16830 (K01883) CARS, cysS; cysteinyl-tRNA synthetase [EC:6.1.1.16]	TRUE	0.808	779	2.337e-250								tRNA synthetases class I (C) catalytic domain [PF01406.22]; tRNA synthetases class I (M) [PF09334.14]; DALR domain [PF09190.14]; tRNA synthetases class I (I, L, M and V) [PF00133.25]					0
CBAJDB_114_k141_376155_8	CBAJDB_114	CBAJDB_114__k141_376155	All_MegahitCoAss_bin.195	8	8749	9192	1	C	cbol:CGC65_07105	K11145	cbol:CGC65_07105 (K11145) mrnC; mini-ribonuclease III [EC:3.1.26.-]	FALSE	0.579	174	4.397e-47								Ribonuclease III domain [PF00636.29]					0
CBAJDB_114_k141_376155_9	CBAJDB_114	CBAJDB_114__k141_376155	All_MegahitCoAss_bin.195	9	9272	10021	1	A	cbol:CGC65_07110	K03218	cbol:CGC65_07110 (K03218) rlmB; 23S rRNA (guanosine2251-2'-O)-methyltransferase [EC:2.1.1.185]	TRUE	0.77	388	3.717e-119								SpoU rRNA Methylase family [PF00588.22]; RNA 2'-O ribose methyltransferase substrate binding [PF08032.15]					0
CBAJDB_114_k141_376155_10	CBAJDB_114	CBAJDB_114__k141_376155	All_MegahitCoAss_bin.195	10	10187	11062	1	A	lacy:A4V08_26445		lacy:A4V08_26445 ()	TRUE	0.625	368	1.678e-111	MER0626870	C110	MER0626870 - family C110 non-peptidase homologues (Clostridium leptum) [C110.UNW]#C110#{peptidase unit: 219-309}~source WP_022236335~	FALSE	0.731	128	6.744e-31	Transglutaminase-like superfamily [PF01841.22]					0
CBAJDB_114_k141_376155_11	CBAJDB_114	CBAJDB_114__k141_376155	All_MegahitCoAss_bin.195	11	11157	12347	1	A	cbol:CGC65_07120	K02653	cbol:CGC65_07120 (K02653) pilC; type IV pilus assembly protein PilC	TRUE	0.661	454	1.899e-139								Type II secretion system (T2SS), protein F [PF00482.26]					0
CBAJDB_114_k141_376155_12	CBAJDB_114	CBAJDB_114__k141_376155	All_MegahitCoAss_bin.195	12	12433	12768	1	C	lacy:A4V08_26455		lacy:A4V08_26455 ()	FALSE	0.596	125	8.844e-31													0
CBAJDB_114_k141_376155_13	CBAJDB_114	CBAJDB_114__k141_376155	All_MegahitCoAss_bin.195	13	12793	13317	1	C	lacy:A4V08_26460		lacy:A4V08_26460 ()	FALSE	0.635	191	2.568e-52								Domain of unknown function (DUF4860) [PF16152.8]					0
CBAJDB_114_k141_376155_14	CBAJDB_114	CBAJDB_114__k141_376155	All_MegahitCoAss_bin.195	14	13310	13774	1	C	lacy:A4V08_26465		lacy:A4V08_26465 ()	FALSE	0.417	83	1.699e-15													0
CBAJDB_114_k141_376155_15	CBAJDB_114	CBAJDB_114__k141_376155	All_MegahitCoAss_bin.195	15	13924	14385	1	C	csh:Closa_1304		csh:Closa_1304 ()	FALSE	0.481	138	1.675e-34													0
CBAJDB_114_k141_376155_16	CBAJDB_114	CBAJDB_114__k141_376155	All_MegahitCoAss_bin.195	16	14454	15521	1	A	lacy:A4V08_26475	K02669	lacy:A4V08_26475 (K02669) pilT; twitching motility protein PilT	TRUE	0.746	537	1.211e-168								Type II/IV secretion system protein [PF00437.23]					0
CBAJDB_114_k141_376155_17	CBAJDB_114	CBAJDB_114__k141_376155	All_MegahitCoAss_bin.195	17	15662	16633	1	A	csh:Closa_1306	K00016	csh:Closa_1306 (K00016) LDH, ldh; L-lactate dehydrogenase [EC:1.1.1.27]	TRUE	0.757	498	5.27e-156								lactate/malate dehydrogenase, NAD binding domain [PF00056.26]; lactate/malate dehydrogenase, alpha/beta C-terminal domain [PF02866.21]					0
CBAJDB_114_k141_376155_18	CBAJDB_114	CBAJDB_114__k141_376155	All_MegahitCoAss_bin.195	18	16796	17677	-1	C	bprs:CK3_29280		bprs:CK3_29280 ()	FALSE	0.452	201	6.32e-54								Domain of unknown function (DUF4397) [PF14344.9]					0
CBAJDB_114_k141_376155_19	CBAJDB_114	CBAJDB_114__k141_376155	All_MegahitCoAss_bin.195	19	17800	18003	1	E																				0
CBAJDB_114_k141_376155_20	CBAJDB_114	CBAJDB_114__k141_376155	All_MegahitCoAss_bin.195	20	18312	19373	-1	A	arf:AR1Y2_1350		arf:AR1Y2_1350 ()	TRUE	0.545	366	8.318e-110													0
CBAJDB_114_k141_376155_21	CBAJDB_114	CBAJDB_114__k141_376155	All_MegahitCoAss_bin.195	21	19586	20587	-1	A	bprs:CK3_16160		bprs:CK3_16160 ()	TRUE	0.803	548	3.529e-173								Virulence protein RhuM family [PF13310.9]					0
CBAJDB_114_k141_376155_22	CBAJDB_114	CBAJDB_114__k141_376155	All_MegahitCoAss_bin.195	22	21168	21650	-1	C	dlo:K5I24_02755		dlo:K5I24_02755 ()	FALSE	0.583	173	1.472e-46													0
CBAJDB_114_k141_376155_23	CBAJDB_114	CBAJDB_114__k141_376155	All_MegahitCoAss_bin.195	23	21667	21945	-1	C	bprl:CL2_12670		bprl:CL2_12670 ()	FALSE	0.745	141	8.415e-37								Domain of unknown function (DUF4160) [PF13711.9]					0
CBAJDB_114_k141_376155_24	CBAJDB_114	CBAJDB_114__k141_376155	All_MegahitCoAss_bin.195	24	21929	22201	-1	C	bprl:CL2_12660		bprl:CL2_12660 ()	FALSE	0.727	133	5.886e-34													0
CBAJDB_114_k141_376155_25	CBAJDB_114	CBAJDB_114__k141_376155	All_MegahitCoAss_bin.195	25	22227	22553	-1	E																				0
CBAJDB_114_k141_376155_26	CBAJDB_114	CBAJDB_114__k141_376155	All_MegahitCoAss_bin.195	26	23137	23298	1	E																				0
CBAJDB_114_k141_376155_27	CBAJDB_114	CBAJDB_114__k141_376155	All_MegahitCoAss_bin.195	27	23432	23977	-1	E																				0
CBAJDB_114_k141_395818_1	CBAJDB_114	CBAJDB_114__k141_395818	All_MegahitCoAss_bin.195	1	261	2357	1	A	rto:RTO_15340	K01214	rto:RTO_15340 (K01214) ISA, treX; isoamylase [EC:3.2.1.68]	TRUE	0.692	957	2.022e-304								Alpha amylase, catalytic domain [PF00128.27]	GH13; GH13_10; GH13_11; GH13_12; GH13_13; GH13_14; GH13_20; GH13_21; GH13_32; GH13_37; GH13_41; GH13_9	GH13 alpha-amylase (EC 3.2.1.1); pullulanase (EC 3.2.1.41); cyclomaltodextrin glucanotransferase (EC 2.4.1.19); cyclomaltodextrinase (EC 3.2.1.54); trehalose-6-phosphate hydrolase (EC 3.2.1.93); oligo-alpha-glucosidase (EC 3.2.1.10); maltogenic amylase (EC 3.2.1.133); neopullulanase (EC 3.2.1.135); alpha-glucosidase (EC 3.2.1.20); maltotetraose-forming alpha-amylase (EC 3.2.1.60); isoamylase (EC 3.2.1.68); glucodextranase (EC 3.2.1.70); maltohexaose-forming alpha-amylase (EC 3.2.1.98); maltotriose-forming alpha-amylase (EC 3.2.1.116); branching enzyme (EC 2.4.1.18); trehalose synthase (EC 5.4.99.16); 4-alpha-glucanotransferase (EC 2.4.1.25); maltopentaose-forming alpha-amylase (EC 3.2.1.-) ; amylosucrase (EC 2.4.1.4) ; sucrose phosphorylase (EC 2.4.1.7); malto-oligosyltrehalose trehalohydrolase (EC 3.2.1.141); isomaltulose synthase (EC 5.4.99.11); malto-oligosyltrehalose synthase (EC 5.4.99.15); amylo-alpha-1,6-glucosidase (EC 3.2.1.33); alpha-1,4-glucan: phosphate alpha-maltosyltransferase (EC 2.4.99.16); amino acid transporter; [retaining] sucrose 6(F)-phosphate phosphorylase (EC 2.4.1.329); [retaining] glucosylglycerol phosphorylase (EC 2.4.1.359); ; Glucosylglycerate phosphorylase (EC 2.4.1.352); [retaining] sucrose alpha-glucosidase (EC 3.2.1.48); oligosaccharide alpha-4-glucosyltransferase (EC 2.4.1.161); [retaining] alpha-amylase (EC 3.2.1.1);	2.4.1.25,2.4.1.-,3.2.1.1,3.2.1.133,3.2.1.135,3.2.1.20,3.2.1.2,3.2.1.41,3.2.1.54; 3.2.1.1,3.2.1.141; 2.4.1.25,3.2.1.20,3.2.1.68; 3.2.1.1,3.2.1.41,3.2.1.68; 3.2.1.41,3.2.1.68; 3.2.1.1,3.2.1.20,3.2.1.41,3.2.1.68; 3.2.1.1,3.2.1.133,3.2.1.135,3.2.1.41,3.2.1.54,3.2.1.-; 3.2.1.20; 3.2.1.1,3.2.1.41,3.2.1.116; 3.2.1.1; 2.4.1.18	GH13_11.hmm	0
CBAJDB_114_k141_395818_2	CBAJDB_114	CBAJDB_114__k141_395818	All_MegahitCoAss_bin.195	2	2483	4657	1	C	cbol:CGC65_15900		cbol:CGC65_15900 ()	FALSE	0.313	104	5.313e-19													0
CBAJDB_114_k141_395818_3	CBAJDB_114	CBAJDB_114__k141_395818	All_MegahitCoAss_bin.195	3	4737	6215	1	C	cct:CC1_13070		cct:CC1_13070 ()	FALSE	0.61	106	3.194e-20								YARHG domain [PF13308.9]					0
CBAJDB_114_k141_395818_4	CBAJDB_114	CBAJDB_114__k141_395818	All_MegahitCoAss_bin.195	4	6244	6951	1	C	ful:C4N20_08050	K10914	ful:C4N20_08050 (K10914) crp; CRP/FNR family transcriptional regulator, cyclic AMP receptor protein	FALSE	0.529	222	7.454e-62								Crp-like helix-turn-helix domain [PF13545.9]					0
CBAJDB_114_k141_395818_5	CBAJDB_114	CBAJDB_114__k141_395818	All_MegahitCoAss_bin.195	5	7073	8275	1	A	csr:Cspa_c30100	K16950	csr:Cspa_c30100 (K16950) asrA; anaerobic sulfite reductase subunit A	TRUE	0.578	436	4.247e-133								4Fe-4S dicluster domain [PF17179.7]; 4Fe-4S dicluster domain [PF13183.9]; 4Fe-4S dicluster domain [PF13534.9]					0
CBAJDB_114_k141_395818_6	CBAJDB_114	CBAJDB_114__k141_395818	All_MegahitCoAss_bin.195	6	8265	9056	1	A	cbut:ATN24_12855	K16951	cbut:ATN24_12855 (K16951) asrB; anaerobic sulfite reductase subunit B	TRUE	0.775	417	3.835e-129								Oxidoreductase NAD-binding domain [PF00175.24]; Iron-sulfur cluster binding domain of dihydroorotate dehydrogenase B [PF10418.12]; Oxidoreductase FAD-binding domain [PF00970.27]					0
CBAJDB_114_k141_395818_7	CBAJDB_114	CBAJDB_114__k141_395818	All_MegahitCoAss_bin.195	7	9068	10042	1	A	cbut:ATN24_12850	K00385	cbut:ATN24_12850 (K00385) asrC; anaerobic sulfite reductase subunit C	TRUE	0.828	549	1.246e-173								Nitrite and sulphite reductase 4Fe-4S domain [PF01077.25]; 4Fe-4S dicluster domain [PF14697.9]; Nitrite/Sulfite reductase ferredoxin-like half domain [PF03460.20]; 4Fe-4S dicluster domain [PF13187.9]; 4Fe-4S dicluster domain [PF13247.9]; 4Fe-4S dicluster domain [PF12838.10]; 4Fe-4S binding domain [PF00037.30]					0
CBAJDB_114_k141_395818_8	CBAJDB_114	CBAJDB_114__k141_395818	All_MegahitCoAss_bin.195	8	10197	12281	1	A	cbut:ATN24_12845		cbut:ATN24_12845 ()	TRUE	0.753	1058	0								Molybdopterin oxidoreductase [PF00384.25]; Molydopterin dinucleotide binding domain [PF01568.24]; Molybdopterin oxidoreductase Fe4S4 domain [PF04879.19]					0
CBAJDB_114_k141_395818_9	CBAJDB_114	CBAJDB_114__k141_395818	All_MegahitCoAss_bin.195	9	12620	13045	1	C	bpro:PMF13cell1_02406	K00196	bpro:PMF13cell1_02406 (K00196) cooF; anaerobic carbon-monoxide dehydrogenase iron sulfur subunit	FALSE	0.92	272	4.524e-81								4Fe-4S dicluster domain [PF13247.9]; 4Fe-4S dicluster domain [PF13187.9]; 4Fe-4S dicluster domain [PF14697.9]; 4Fe-4S dicluster domain [PF12838.10]; 4Fe-4S dicluster domain [PF13183.9]					0
CBAJDB_114_k141_395818_10	CBAJDB_114	CBAJDB_114__k141_395818	All_MegahitCoAss_bin.195	10	13045	14274	1	A	bpro:PMF13cell1_02407		bpro:PMF13cell1_02407 ()	TRUE	0.617	494	5.409e-153								Pyridine nucleotide-disulphide oxidoreductase [PF07992.17]; Rubredoxin NAD+ reductase C-terminal domain [PF18267.4]; Pyridine nucleotide-disulphide oxidoreductase [PF00070.30]					0
CBAJDB_114_k141_395818_11	CBAJDB_114	CBAJDB_114__k141_395818	All_MegahitCoAss_bin.195	11	14365	15294	1	A	bpro:PMF13cell1_02408	K11041	bpro:PMF13cell1_02408 (K11041) eta; exfoliative toxin A/B	TRUE	0.681	421	1.784e-129								Voltage-dependent anion channel [PF03595.20]					0
CBAJDB_114_k141_395818_12	CBAJDB_114	CBAJDB_114__k141_395818	All_MegahitCoAss_bin.195	12	15468	17198	1	A	blab:EYS05_00535		blab:EYS05_00535 ()	TRUE	0.66	732	6.531e-232								Predicted AAA-ATPase [PF09820.12]; PD-(D/E)XK nuclease superfamily [PF08011.14]					0
CBAJDB_114_k141_395818_13	CBAJDB_114	CBAJDB_114__k141_395818	All_MegahitCoAss_bin.195	13	17322	18392	1	A	csh:Closa_2301	K00826	csh:Closa_2301 (K00826) E2.6.1.42, ilvE; branched-chain amino acid aminotransferase [EC:2.6.1.42]	TRUE	0.876	647	4.655e-207								Amino-transferase class IV [PF01063.22]					0
CBAJDB_114_k141_395818_14	CBAJDB_114	CBAJDB_114__k141_395818	All_MegahitCoAss_bin.195	14	18459	18932	1	C	qdo:H9Q78_02905		qdo:H9Q78_02905 ()	FALSE	0.6	174	9.412e-47								Putative redox-active protein (C_GCAxxG_C_C) [PF09719.13]					0
CBAJDB_114_k141_40037_1	CBAJDB_114	CBAJDB_114__k141_40037	All_MegahitCoAss_bin.195	1	229	480	1	C	rix:RO1_41900		rix:RO1_41900 ()	FALSE	0.703	115	6.487e-28								Domain of unknown function (DUF4321) [PF14209.9]					0
CBAJDB_114_k141_40037_2	CBAJDB_114	CBAJDB_114__k141_40037	All_MegahitCoAss_bin.195	2	562	1281	1	C	lacy:A4V08_00750	K03630	lacy:A4V08_00750 (K03630) radC; DNA repair protein RadC	FALSE	0.626	284	1.658e-83								RadC-like JAB domain [PF04002.18]; UPF0758 N-terminal [PF20582.1]					0
CBAJDB_114_k141_40037_3	CBAJDB_114	CBAJDB_114__k141_40037	All_MegahitCoAss_bin.195	3	1282	2139	1	A	lacy:A4V08_00745	K03570	lacy:A4V08_00745 (K03570) mreC; rod shape-determining protein MreC	TRUE	0.739	416	3.664e-128								rod shape-determining protein MreC [PF04085.17]					0
CBAJDB_114_k141_40037_4	CBAJDB_114	CBAJDB_114__k141_40037	All_MegahitCoAss_bin.195	4	2136	2654	1	C	csh:Closa_2043	K03571	csh:Closa_2043 (K03571) mreD; rod shape-determining protein MreD	FALSE	0.727	254	2.086e-74								rod shape-determining protein MreD [PF04093.15]					0
CBAJDB_114_k141_40037_5	CBAJDB_114	CBAJDB_114__k141_40037	All_MegahitCoAss_bin.195	5	2647	5535	1	A	cbol:CGC65_15295	K05515	cbol:CGC65_15295 (K05515) mrdA; penicillin-binding protein 2 [EC:3.4.16.4]	TRUE	0.605	1143	0								Penicillin binding protein transpeptidase domain [PF00905.25]; Penicillin-binding Protein dimerisation domain [PF03717.18]					0
CBAJDB_114_k141_40037_6	CBAJDB_114	CBAJDB_114__k141_40037	All_MegahitCoAss_bin.195	6	5555	6220	1	C	cso:CLS_26140	K03610	cso:CLS_26140 (K03610) minC; septum site-determining protein MinC	FALSE	0.677	299	8.897e-89								Septum formation inhibitor MinC, C-terminal domain [PF03775.19]					0
CBAJDB_114_k141_40037_7	CBAJDB_114	CBAJDB_114__k141_40037	All_MegahitCoAss_bin.195	7	6321	7112	1	A	cbol:CGC65_15285	K03609	cbol:CGC65_15285 (K03609) minD; septum site-determining protein MinD	TRUE	0.789	426	3.742e-132								NUBPL iron-transfer P-loop NTPase [PF10609.12]; AAA domain [PF13614.9]; Cellulose biosynthesis protein BcsQ [PF06564.15]; ATPase MipZ [PF09140.14]; CobQ/CobB/MinD/ParA nucleotide binding domain [PF01656.26]; VirC1 protein [PF07015.14]; Anion-transporting ATPase [PF02374.18]; 4Fe-4S iron sulfur cluster binding proteins, NifH/frxC family [PF00142.21]					0
CBAJDB_114_k141_40037_8	CBAJDB_114	CBAJDB_114__k141_40037	All_MegahitCoAss_bin.195	8	7125	7391	1	C	csh:Closa_2039	K03608	csh:Closa_2039 (K03608) minE; cell division topological specificity factor	FALSE	0.501	78	7.158e-15								Septum formation topological specificity factor MinE [PF03776.17]					0
CBAJDB_114_k141_40037_9	CBAJDB_114	CBAJDB_114__k141_40037	All_MegahitCoAss_bin.195	9	7392	8534	1	A	cbol:CGC65_15275	K05837	cbol:CGC65_15275 (K05837) rodA, mrdB; rod shape determining protein RodA	TRUE	0.589	430	2.036e-131								Cell cycle protein [PF01098.22]					0
CBAJDB_114_k141_40037_10	CBAJDB_114	CBAJDB_114__k141_40037	All_MegahitCoAss_bin.195	10	8549	8944	1	C	acel:acsn021_26010	K01734	acel:acsn021_26010 (K01734) mgsA; methylglyoxal synthase [EC:4.2.3.3]	FALSE	0.896	247	1.222e-72								MGS-like domain [PF02142.25]					0
CBAJDB_114_k141_40037_11	CBAJDB_114	CBAJDB_114__k141_40037	All_MegahitCoAss_bin.195	11	9009	9986	1	A	cbol:CGC65_15265	K07258	cbol:CGC65_15265 (K07258) dacC, dacA, dacD; serine-type D-Ala-D-Ala carboxypeptidase (penicillin-binding protein 5/6) [EC:3.4.16.4]	TRUE	0.656	413	1.953e-126	MER0947973	S11	MER0947973 - family S11 unassigned peptidases (Clostridium sp. CAG:7) [S11.UPW]#S11#{peptidase unit: 70-320}~source R5IIZ5~	TRUE	0.764	389	3.846e-120	D-alanyl-D-alanine carboxypeptidase [PF00768.23]					0
CBAJDB_114_k141_40037_12	CBAJDB_114	CBAJDB_114__k141_40037	All_MegahitCoAss_bin.195	12	10077	10496	1	C	csh:Closa_2035		csh:Closa_2035 ()	FALSE	0.782	224	1.175e-64													0
CBAJDB_114_k141_40037_13	CBAJDB_114	CBAJDB_114__k141_40037	All_MegahitCoAss_bin.195	13	10766	12283	1	A	csh:Closa_2034		csh:Closa_2034 ()	TRUE	0.555	525	9.558e-162								HlyD family secretion protein [PF12700.10]					0
CBAJDB_114_k141_40037_14	CBAJDB_114	CBAJDB_114__k141_40037	All_MegahitCoAss_bin.195	14	12390	13070	1	C	cbol:CGC65_15250	K06997	cbol:CGC65_15250 (K06997) yggS, PROSC; PLP dependent protein	FALSE	0.743	342	9.813e-104								Alanine racemase, N-terminal domain [PF01168.23]					0
CBAJDB_114_k141_40037_15	CBAJDB_114	CBAJDB_114__k141_40037	All_MegahitCoAss_bin.195	15	13089	13613	1	C	cbol:CGC65_15245	K09772	cbol:CGC65_15245 (K09772) sepF; cell division inhibitor SepF	FALSE	0.683	234	3.039e-67								Cell division protein SepF [PF04472.15]					0
CBAJDB_114_k141_40037_16	CBAJDB_114	CBAJDB_114__k141_40037	All_MegahitCoAss_bin.195	16	13724	14809	1	A	bprs:CK3_27680	K13829	bprs:CK3_27680 (K13829) aroKB; shikimate kinase / 3-dehydroquinate synthase [EC:2.7.1.71 4.2.3.4]	TRUE	0.644	460	5.172e-142								3-dehydroquinate synthase [PF01761.23]; Iron-containing alcohol dehydrogenase [PF13685.9]					0
CBAJDB_114_k141_40037_17	CBAJDB_114	CBAJDB_114__k141_40037	All_MegahitCoAss_bin.195	17	14842	15372	1	C	lacy:A4V08_00675	K03101	lacy:A4V08_00675 (K03101) lspA; signal peptidase II [EC:3.4.23.36]	FALSE	0.624	205	2.411e-57	MER0113282	A08	MER0113282 - signal peptidase II (Clostridium bolteae) [A08.001]#A08#{peptidase unit: 13-155}~source R5F7A6~	FALSE	0.664	183	1.398e-51	Signal peptidase (SPase) II [PF01252.21]					0
CBAJDB_114_k141_40037_18	CBAJDB_114	CBAJDB_114__k141_40037	All_MegahitCoAss_bin.195	18	15354	16295	1	A	cbol:CGC65_15230	K06180	cbol:CGC65_15230 (K06180) rluD; 23S rRNA pseudouridine1911/1915/1917 synthase [EC:5.4.99.23]	TRUE	0.747	459	1.594e-142								RNA pseudouridylate synthase [PF00849.25]; S4 domain [PF01479.28]					0
CBAJDB_114_k141_40037_19	CBAJDB_114	CBAJDB_114__k141_40037	All_MegahitCoAss_bin.195	19	16444	17079	1	C	csh:Closa_2028	K00945	csh:Closa_2028 (K00945) cmk; CMP/dCMP kinase [EC:2.7.4.25]	FALSE	0.784	335	1.049e-101								Cytidylate kinase-like family [PF13189.9]					0
CBAJDB_114_k141_40037_20	CBAJDB_114	CBAJDB_114__k141_40037	All_MegahitCoAss_bin.195	20	17203	17511	1	C	csh:Closa_2000	K02888	csh:Closa_2000 (K02888) RP-L21, MRPL21, rplU; large subunit ribosomal protein L21	FALSE	0.829	175	2.867e-48								Ribosomal prokaryotic L21 protein [PF00829.24]					0
CBAJDB_114_k141_40037_21	CBAJDB_114	CBAJDB_114__k141_40037	All_MegahitCoAss_bin.195	21	17514	17840	1	C	bprm:CL3_12130	K07584	bprm:CL3_12130 (K07584) ysxB; uncharacterized protein	FALSE	0.629	137	5.836e-35	MER0129194	C108	MER0129194 - Prp peptidase ({Staphylococcus aureus}) (Clostridium sp. CAG:299) [C108.001]#C108#{peptidase unit: 1-107}~source WP_022346626~	FALSE	0.637	134	4.876e-36	Cysteine protease Prp [PF04327.15]					0
CBAJDB_114_k141_40037_22	CBAJDB_114	CBAJDB_114__k141_40037	All_MegahitCoAss_bin.195	22	17841	18134	1	C	bprm:CL3_12140	K02899	bprm:CL3_12140 (K02899) RP-L27, MRPL27, rpmA; large subunit ribosomal protein L27	FALSE	0.922	188	9.067e-53								Ribosomal L27 protein [PF01016.22]					0
CBAJDB_114_k141_40037_23	CBAJDB_114	CBAJDB_114__k141_40037	All_MegahitCoAss_bin.195	23	18268	19560	1	A	csh:Closa_2003	K03979	csh:Closa_2003 (K03979) obgE, cgtA, MTG2; GTPase [EC:3.6.5.-]	TRUE	0.795	701	4.708e-224								GTP1/OBG [PF01018.25]; Domain of unknown function (DUF1967) [PF09269.14]; 50S ribosome-binding GTPase [PF01926.26]; Ferrous iron transport protein B [PF02421.21]					0
CBAJDB_114_k141_40037_24	CBAJDB_114	CBAJDB_114__k141_40037	All_MegahitCoAss_bin.195	24	19583	19879	1	C	cbol:CGC65_14790	K07574	cbol:CGC65_14790 (K07574) yhbY; RNA-binding protein	FALSE	0.773	155	1.743e-41								CRS1 / YhbY (CRM) domain [PF01985.24]					0
CBAJDB_114_k141_40037_25	CBAJDB_114	CBAJDB_114__k141_40037	All_MegahitCoAss_bin.195	25	20015	20635	1	C	csh:Closa_2005	K00969	csh:Closa_2005 (K00969) nadD; nicotinate-nucleotide adenylyltransferase [EC:2.7.7.18]	FALSE	0.635	252	8.785e-73								Cytidylyltransferase-like [PF01467.29]					0
CBAJDB_114_k141_40037_26	CBAJDB_114	CBAJDB_114__k141_40037	All_MegahitCoAss_bin.195	26	20722	21348	1	C	lacy:A4V08_00470		lacy:A4V08_00470 ()	FALSE	0.743	286	8.677e-85								HD domain [PF01966.25]; HDOD domain [PF08668.15]					0
CBAJDB_114_k141_40037_27	CBAJDB_114	CBAJDB_114__k141_40037	All_MegahitCoAss_bin.195	27	21404	21775	1	C	cbol:CGC65_14805	K09710	cbol:CGC65_14805 (K09710) ybeB; ribosome-associated protein	FALSE	0.834	200	1.286e-56								Ribosomal silencing factor during starvation [PF02410.18]					0
CBAJDB_114_k141_40037_28	CBAJDB_114	CBAJDB_114__k141_40037	All_MegahitCoAss_bin.195	28	22009	22626	-1	C	bprs:CK3_27290	K01356	bprs:CK3_27290 (K01356) lexA; repressor LexA [EC:3.4.21.88]	FALSE	0.757	316	4.08e-95	MER0221821	S24	MER0221821 - repressor LexA (Clostridium saccharolyticum) [S24.001]#S24#{peptidase unit: 79-202}~source YP_003822210~	FALSE	0.726	184	1.85e-51	LexA DNA binding domain [PF01726.19]; Peptidase S24-like [PF00717.26]					0
CBAJDB_114_k141_40037_29	CBAJDB_114	CBAJDB_114__k141_40037	All_MegahitCoAss_bin.195	29	22910	23302	1	C	csh:Closa_2009		csh:Closa_2009 ()	FALSE	0.496	87	5.562e-17													0
CBAJDB_114_k141_40037_30	CBAJDB_114	CBAJDB_114__k141_40037	All_MegahitCoAss_bin.195	30	23410	24462	-1	A	cbol:CGC65_14905	K03733	cbol:CGC65_14905 (K03733) xerC; integrase/recombinase XerC	TRUE	0.807	580	1.197e-183								Phage integrase family [PF00589.25]; Phage integrase, N-terminal SAM-like domain [PF02899.20]					0
CBAJDB_114_k141_40037_31	CBAJDB_114	CBAJDB_114__k141_40037	All_MegahitCoAss_bin.195	31	24675	25415	-1	A	lacy:A4V08_00645	K14058	lacy:A4V08_00645 (K14058) ttcA; tRNA 2-thiocytidine biosynthesis protein TtcA	TRUE	0.75	366	1.495e-111								PP-loop family [PF01171.23]; tRNA methyl transferase HUP domain [PF03054.19]					0
CBAJDB_114_k141_40037_32	CBAJDB_114	CBAJDB_114__k141_40037	All_MegahitCoAss_bin.195	32	25754	26179	-1	C	elim:B2M23_01095		elim:B2M23_01095 ()	FALSE	0.716	160	3.966e-42								RNA helicase [PF00910.25]					0
CBAJDB_114_k141_41455_1	CBAJDB_114	CBAJDB_114__k141_41455	All_MegahitCoAss_bin.195	1	2	244	-1	C	cso:CLS_28440	K03086	cso:CLS_28440 (K03086) rpoD; RNA polymerase primary sigma factor	FALSE	0.466	70	3.897e-12								Sigma-70 factor, region 1.1 [PF03979.17]					0
CBAJDB_114_k141_41455_2	CBAJDB_114	CBAJDB_114__k141_41455	All_MegahitCoAss_bin.195	2	291	2252	-1	A	cbol:CGC65_17655	K02316	cbol:CGC65_17655 (K02316) dnaG; DNA primase [EC:2.7.7.101]	TRUE	0.663	859	2.041e-274								DNA primase catalytic core, N-terminal domain [PF08275.14]; CHC2 zinc finger [PF01807.23]; Toprim-like [PF13155.9]; Toprim domain [PF13662.9]					0
CBAJDB_114_k141_41455_3	CBAJDB_114	CBAJDB_114__k141_41455	All_MegahitCoAss_bin.195	3	2292	3299	-1	A	cbol:CGC65_17660	K01129	cbol:CGC65_17660 (K01129) dgt; dGTPase [EC:3.1.5.1]	TRUE	0.794	546	2.559e-172								Phosphohydrolase-associated domain [PF13286.9]; HD domain [PF01966.25]					0
CBAJDB_114_k141_41455_4	CBAJDB_114	CBAJDB_114__k141_41455	All_MegahitCoAss_bin.195	4	3496	3735	-1	C	cso:CLS_20290		cso:CLS_20290 ()	FALSE	0.708	115	7.333e-28								Cro/C1-type HTH DNA-binding domain [PF13443.9]; Helix-turn-helix domain [PF12844.10]					0
CBAJDB_114_k141_41455_5	CBAJDB_114	CBAJDB_114__k141_41455	All_MegahitCoAss_bin.195	5	4059	4517	-1	C	csh:Closa_2065		csh:Closa_2065 ()	FALSE	0.379	100	2.964e-21								BofC C-terminal domain [PF08955.13]					0
CBAJDB_114_k141_41455_6	CBAJDB_114	CBAJDB_114__k141_41455	All_MegahitCoAss_bin.195	6	4751	6454	-1	A	cbol:CGC65_13805	K06409	cbol:CGC65_13805 (K06409) spoVB; stage V sporulation protein B	TRUE	0.581	624	7.692e-195								Polysaccharide biosynthesis protein [PF13440.9]					0
CBAJDB_114_k141_41455_7	CBAJDB_114	CBAJDB_114__k141_41455	All_MegahitCoAss_bin.195	7	6444	7706	-1	A	cbol:CGC65_13800		cbol:CGC65_13800 ()	TRUE	0.618	459	1.203e-140								Protein of unknown function (DUF3048) N-terminal domain [PF11258.11]; Protein of unknown function (DUF3048) C-terminal domain [PF17479.5]					0
CBAJDB_114_k141_41455_8	CBAJDB_114	CBAJDB_114__k141_41455	All_MegahitCoAss_bin.195	8	7729	8226	-1	C	cbol:CGC65_13795	K07042	cbol:CGC65_13795 (K07042) ybeY, yqfG; probable rRNA maturation factor	FALSE	0.727	244	5.518e-71								Endoribonuclease YbeY [PF02130.20]					0
CBAJDB_114_k141_41455_9	CBAJDB_114	CBAJDB_114__k141_41455	All_MegahitCoAss_bin.195	9	8333	9319	-1	A	csh:Closa_2069	K06217	csh:Closa_2069 (K06217) phoH, phoL; phosphate starvation-inducible protein PhoH and related proteins	TRUE	0.856	574	3.595e-182								PhoH-like protein [PF02562.19]; AAA domain [PF13245.9]; AAA domain [PF13604.9]					0
CBAJDB_114_k141_41455_10	CBAJDB_114	CBAJDB_114__k141_41455	All_MegahitCoAss_bin.195	10	9291	10544	-1	A	cbol:CGC65_13785	K06438	cbol:CGC65_13785 (K06438) yqfD; similar to stage IV sporulation protein	TRUE	0.552	418	1.606e-126								Putative stage IV sporulation protein YqfD [PF06898.14]					0
CBAJDB_114_k141_41455_11	CBAJDB_114	CBAJDB_114__k141_41455	All_MegahitCoAss_bin.195	11	10562	10840	-1	C	csh:Closa_2071		csh:Closa_2071 ()	FALSE	0.565	95	1.42e-20								YabP family [PF07873.14]					0
CBAJDB_114_k141_41455_12	CBAJDB_114	CBAJDB_114__k141_41455	All_MegahitCoAss_bin.195	12	10978	11154	-1	C	cso:CLS_26460	K02970	cso:CLS_26460 (K02970) RP-S21, MRPS21, rpsU; small subunit ribosomal protein S21	FALSE	0.872	108	1.062e-25								Ribosomal protein S21 [PF01165.23]					0
CBAJDB_114_k141_41455_13	CBAJDB_114	CBAJDB_114__k141_41455	All_MegahitCoAss_bin.195	13	11368	14088	-1	A	cbol:CGC65_14020	K01872	cbol:CGC65_14020 (K01872) AARS, alaS; alanyl-tRNA synthetase [EC:6.1.1.7]	TRUE	0.78	1392	0								tRNA synthetases class II (A) [PF01411.22]; Threonyl and Alanyl tRNA synthetase second additional domain [PF07973.17]; DHHA1 domain [PF02272.22]					0
CBAJDB_114_k141_41455_14	CBAJDB_114	CBAJDB_114__k141_41455	All_MegahitCoAss_bin.195	14	14110	14235	-1	E																				0
CBAJDB_114_k141_41455_15	CBAJDB_114	CBAJDB_114__k141_41455	All_MegahitCoAss_bin.195	15	14393	14560	-1	E																				0
CBAJDB_114_k141_416219_1	CBAJDB_114	CBAJDB_114__k141_416219	All_MegahitCoAss_bin.195	1	1	822	1	C	bliq:INP51_02745		bliq:INP51_02745 ()	FALSE	0.567	299	8.632e-88								PD-(D/E)XK nuclease superfamily [PF08011.14]					0
CBAJDB_114_k141_416219_2	CBAJDB_114	CBAJDB_114__k141_416219	All_MegahitCoAss_bin.195	2	872	1060	1	E																				0
CBAJDB_114_k141_416219_3	CBAJDB_114	CBAJDB_114__k141_416219	All_MegahitCoAss_bin.195	3	1462	1689	1	C	ehl:EHLA_1136		ehl:EHLA_1136 ()	FALSE	0.749	117	1.697e-28													0
CBAJDB_114_k141_416219_4	CBAJDB_114	CBAJDB_114__k141_416219	All_MegahitCoAss_bin.195	4	2004	2216	-1	C	cbol:CGC65_11290		cbol:CGC65_11290 ()	FALSE	0.659	67	3.102e-11								Helix-turn-helix domain [PF12728.10]; Prophage CP4-57 regulatory protein (AlpA) [PF05930.15]					0
CBAJDB_114_k141_416219_5	CBAJDB_114	CBAJDB_114__k141_416219	All_MegahitCoAss_bin.195	5	2363	2647	1	E																				0
CBAJDB_114_k141_416219_6	CBAJDB_114	CBAJDB_114__k141_416219	All_MegahitCoAss_bin.195	6	2980	3312	1	E																				0
CBAJDB_114_k141_416219_7	CBAJDB_114	CBAJDB_114__k141_416219	All_MegahitCoAss_bin.195	7	3373	3681	-1	C	fpa:FPR_01600	K14056	fpa:FPR_01600 (K14056) puuR; HTH-type transcriptional regulator, repressor for puuD	FALSE	0.482	91	3.862e-19								Cro/C1-type HTH DNA-binding domain [PF13443.9]; Helix-turn-helix domain [PF12844.10]; Helix-turn-helix [PF01381.25]; Bacteriophage CI repressor helix-turn-helix domain [PF07022.16]					0
CBAJDB_114_k141_416219_8	CBAJDB_114	CBAJDB_114__k141_416219	All_MegahitCoAss_bin.195	8	3935	5611	1	C	pna:Pnap_2748		pna:Pnap_2748 ()	FALSE	0.344	107	2.869e-20								AIG1 family [PF04548.19]; 50S ribosome-binding GTPase [PF01926.26]					0
CBAJDB_114_k141_416219_9	CBAJDB_114	CBAJDB_114__k141_416219	All_MegahitCoAss_bin.195	9	5661	7454	1	C	btro:FJR70_26785		btro:FJR70_26785 ()	FALSE	0.339	321	2.878e-90								Dynamin family [PF00350.26]					0
CBAJDB_114_k141_416219_10	CBAJDB_114	CBAJDB_114__k141_416219	All_MegahitCoAss_bin.195	10	7444	9024	1	C	btro:FJR70_26790		btro:FJR70_26790 ()	FALSE	0.298	223	4.555e-58								50S ribosome-binding GTPase [PF01926.26]; Dynamin family [PF00350.26]; AIG1 family [PF04548.19]; Ferrous iron transport protein B [PF02421.21]; MnmE helical domain [PF12631.10]					0
CBAJDB_114_k141_416219_11	CBAJDB_114	CBAJDB_114__k141_416219	All_MegahitCoAss_bin.195	11	9124	10467	1	C	cso:CLS_09380		cso:CLS_09380 ()	FALSE	0.206	101	1.195e-18								YARHG domain [PF13308.9]					0
CBAJDB_114_k141_416219_12	CBAJDB_114	CBAJDB_114__k141_416219	All_MegahitCoAss_bin.195	12	10744	11172	-1	C	sman:C12CBH8_13640		sman:C12CBH8_13640 ()	FALSE	0.454	116	6.716e-27													0
CBAJDB_114_k141_416219_13	CBAJDB_114	CBAJDB_114__k141_416219	All_MegahitCoAss_bin.195	13	11301	12350	1	C	ruj:E5Z56_04290	K12132	ruj:E5Z56_04290 (K12132) prkC, stkP; eukaryotic-like serine/threonine-protein kinase [EC:2.7.11.1]	FALSE	0.384	175	3.396e-44								Protein kinase domain [PF00069.28]; Protein tyrosine and serine/threonine kinase [PF07714.20]; Kinase-like [PF14531.9]; Lipopolysaccharide kinase (Kdo/WaaP) family [PF06293.17]					0
CBAJDB_114_k141_416219_14	CBAJDB_114	CBAJDB_114__k141_416219	All_MegahitCoAss_bin.195	14	12384	13055	1	C	bpro:PMF13cell1_03306		bpro:PMF13cell1_03306 ()	FALSE	0.757	345	9.42e-105								Response regulator receiver domain [PF00072.27]; Transcriptional regulatory protein, C terminal [PF00486.31]					0
CBAJDB_114_k141_416219_15	CBAJDB_114	CBAJDB_114__k141_416219	All_MegahitCoAss_bin.195	15	13052	14527	1	A	bpro:PMF13cell1_03307		bpro:PMF13cell1_03307 ()	TRUE	0.61	479	2.497e-146								Histidine kinase-, DNA gyrase B-, and HSP90-like ATPase [PF02518.29]					0
CBAJDB_114_k141_416219_16	CBAJDB_114	CBAJDB_114__k141_416219	All_MegahitCoAss_bin.195	16	14803	15483	1	A	bpro:PMF13cell1_03308	K02003	bpro:PMF13cell1_03308 (K02003) ABC.CD.A; putative ABC transport system ATP-binding protein	TRUE	0.792	368	6.601e-113								ABC transporter [PF00005.30]; RecF/RecN/SMC N terminal domain [PF02463.22]					0
CBAJDB_114_k141_416219_17	CBAJDB_114	CBAJDB_114__k141_416219	All_MegahitCoAss_bin.195	17	15489	17759	1	A	bpro:PMF13cell1_03309	K02004	bpro:PMF13cell1_03309 (K02004) ABC.CD.P; putative ABC transport system permease protein	TRUE	0.638	948	2.475e-303													0
CBAJDB_114_k141_416219_18	CBAJDB_114	CBAJDB_114__k141_416219	All_MegahitCoAss_bin.195	18	17873	18379	1	C	byl:A4V09_09005	K07458	byl:A4V09_09005 (K07458) vsr; DNA mismatch endonuclease, patch repair protein [EC:3.1.-.-]	FALSE	0.794	238	7.194e-69								DNA mismatch endonuclease Vsr [PF03852.18]; REase_MTES_1575 [PF18741.4]; Protein of unknown function (DUF559) [PF04480.15]					0
CBAJDB_114_k141_416219_19	CBAJDB_114	CBAJDB_114__k141_416219	All_MegahitCoAss_bin.195	19	18410	19807	1	A	byl:A4V09_08995	K00558	byl:A4V09_08995 (K00558) DNMT1, dcm; DNA (cytosine-5)-methyltransferase 1 [EC:2.1.1.37]	TRUE	0.715	670	1.418e-212								C-5 cytosine-specific DNA methylase [PF00145.20]					0
CBAJDB_114_k141_416219_20	CBAJDB_114	CBAJDB_114__k141_416219	All_MegahitCoAss_bin.195	20	20180	21472	1	A	csci:HDCHBGLK_01950	K01951	csci:HDCHBGLK_01950 (K01951) guaA, GMPS; GMP synthase (glutamine-hydrolysing) [EC:6.3.5.2]	TRUE	0.867	775	9.184e-250	MER0440193	C26	MER0440193 - GMP synthase (Geobacillus sp. G11MC16) [C26.957]#C26#{peptidase unit: 84-308}~source ZP_03149769~	FALSE	0.321	115	2.52e-25	GMP synthase C terminal domain [PF00958.25]; NAD synthase [PF02540.20]; Queuosine biosynthesis protein QueC [PF06508.16]; PP-loop family [PF01171.23]; Asparagine synthase [PF00733.24]; Thiamine biosynthesis protein (ThiI) [PF02568.17]					0
CBAJDB_114_k141_43207_1	CBAJDB_114	CBAJDB_114__k141_43207	All_MegahitCoAss_bin.195	1	2	1429	1	C	tmed:DWB79_10455	K12527	tmed:DWB79_10455 (K12527) ygfK; putative selenate reductase [EC:1.97.1.9]	FALSE	0.516	454	4.96e-138								Pyridine nucleotide-disulphide oxidoreductase [PF07992.17]; NAD(P)-binding Rossmann-like domain [PF13450.9]; Flavin-binding monooxygenase-like [PF00743.22]; HI0933-like protein [PF03486.17]; FAD binding domain [PF01494.22]; FAD dependent oxidoreductase [PF01266.27]; Pyridine nucleotide-disulphide oxidoreductase [PF00070.30]; FAD dependent oxidoreductase [PF12831.10]; FAD binding domain [PF00890.27]; 4Fe-4S dicluster domain [PF13187.9]					0
CBAJDB_114_k141_43207_2	CBAJDB_114	CBAJDB_114__k141_43207	All_MegahitCoAss_bin.195	2	1710	3092	1	A	ibu:IB211_03349	K01464	ibu:IB211_03349 (K01464) DPYS, dht, hydA; dihydropyrimidinase [EC:3.5.2.2]	TRUE	0.564	494	4.658e-152	MER0221792	M38	MER0221792 - family M38 non-peptidase homologues (Clostridium saccharolyticum) [M38.UNW]#M38#{peptidase unit: 3-394}~source YP_003821277~	TRUE	0.585	449	2.728e-138	Amidohydrolase family [PF01979.23]; Amidohydrolase family [PF07969.14]					0
CBAJDB_114_k141_43207_3	CBAJDB_114	CBAJDB_114__k141_43207	All_MegahitCoAss_bin.195	3	3264	4589	1	A	csh:Closa_1029		csh:Closa_1029 ()	TRUE	0.699	627	3.833e-198								Permease family [PF00860.23]					0
CBAJDB_114_k141_43207_4	CBAJDB_114	CBAJDB_114__k141_43207	All_MegahitCoAss_bin.195	4	4670	7240	1	A	csh:Closa_2311		csh:Closa_2311 ()	TRUE	0.885	1574	0								Molybdopterin cofactor-binding domain [PF02738.21]; Molybdopterin cofactor-binding domain [PF20256.1]; [2Fe-2S] binding domain [PF01799.23]; Aldehyde oxidase and xanthine dehydrogenase, a/b hammerhead domain [PF01315.25]; 2Fe-2S iron-sulfur cluster binding domain [PF00111.30]; 2Fe-2S iron-sulfur cluster binding domain [PF13085.9]					0
CBAJDB_114_k141_43207_5	CBAJDB_114	CBAJDB_114__k141_43207	All_MegahitCoAss_bin.195	5	7373	9082	-1	A	ehl:EHLA_2533	K03655	ehl:EHLA_2533 (K03655) recG; ATP-dependent DNA helicase RecG [EC:5.6.2.4]	TRUE	0.725	592	6.655e-184								Putative ATP-dependent DNA helicase recG C-terminal [PF13749.9]; Putative DNA-binding domain [PF04326.17]					0
CBAJDB_114_k141_43207_6	CBAJDB_114	CBAJDB_114__k141_43207	All_MegahitCoAss_bin.195	6	9340	10170	1	E																				0
CBAJDB_114_k141_43207_7	CBAJDB_114	CBAJDB_114__k141_43207	All_MegahitCoAss_bin.195	7	10301	12073	1	C	bpro:PMF13cell1_00796		bpro:PMF13cell1_00796 ()	FALSE	0.609	687	2.257e-216								Predicted AAA-ATPase [PF09820.12]; PD-(D/E)XK nuclease superfamily [PF08011.14]					0
CBAJDB_114_k141_43207_8	CBAJDB_114	CBAJDB_114__k141_43207	All_MegahitCoAss_bin.195	8	12070	13035	1	A	dor:Desor_2748	K19285	dor:Desor_2748 (K19285) nfrA1; FMN reductase (NADPH) [EC:1.5.1.38]	TRUE	0.721	350	8.557e-105								Nitroreductase family [PF00881.27]; Putative TM nitroreductase [PF14512.9]					0
CBAJDB_114_k141_43207_9	CBAJDB_114	CBAJDB_114__k141_43207	All_MegahitCoAss_bin.195	9	13258	14619	1	A	whj:H9Q79_01140		whj:H9Q79_01140 ()	TRUE	0.713	626	1.221e-197								MatE [PF01554.21]; Lipid II flippase MurJ [PF03023.17]; Polysaccharide biosynthesis C-terminal domain [PF14667.9]					0
CBAJDB_114_k141_43207_10	CBAJDB_114	CBAJDB_114__k141_43207	All_MegahitCoAss_bin.195	10	14866	15414	1	C	lacy:A4V08_03410		lacy:A4V08_03410 ()	FALSE	0.573	196	6.05e-54								Sigma-70 region 2 [PF04542.17]; Sigma-70, region 4 [PF08281.15]					0
CBAJDB_114_k141_43207_11	CBAJDB_114	CBAJDB_114__k141_43207	All_MegahitCoAss_bin.195	11	15411	16109	1	C	lacy:A4V08_03405		lacy:A4V08_03405 ()	FALSE	0.498	216	5.369e-60								Domain of unknown function (DUF4367) [PF14285.9]					0
CBAJDB_114_k141_43207_12	CBAJDB_114	CBAJDB_114__k141_43207	All_MegahitCoAss_bin.195	12	16176	16547	1	C	lacy:A4V08_03400		lacy:A4V08_03400 ()	FALSE	0.653	89	4.607e-18								Family of unknown function (DUF6147) [PF19644.2]					0
CBAJDB_114_k141_43207_13	CBAJDB_114	CBAJDB_114__k141_43207	All_MegahitCoAss_bin.195	13	17195	18601	-1	C	cfm:BJL90_09025		cfm:BJL90_09025 ()	FALSE	0.462	246	1.232e-66													0
CBAJDB_114_k141_432173_1	CBAJDB_114	CBAJDB_114__k141_432173	All_MegahitCoAss_bin.195	1	226	462	-1	C	lacy:A4V08_04685		lacy:A4V08_04685 ()	FALSE	0.866	143	1.641e-37													0
CBAJDB_114_k141_432173_2	CBAJDB_114	CBAJDB_114__k141_432173	All_MegahitCoAss_bin.195	2	716	1936	-1	A	csh:Closa_2274	K21071	csh:Closa_2274 (K21071) pfk, pfp; ATP-dependent phosphofructokinase / diphosphate-dependent phosphofructokinase [EC:2.7.1.11 2.7.1.90]	TRUE	0.694	562	2.094e-176								Phosphofructokinase [PF00365.23]					0
CBAJDB_114_k141_432173_3	CBAJDB_114	CBAJDB_114__k141_432173	All_MegahitCoAss_bin.195	3	2197	3423	1	A	dsy:DSY2938	K07133,K07133	dsy:DSY2938 (K07133) K07133; uncharacterized protein	TRUE	0.572	449	1.871e-137								Domain of unknown function (DUF4143) [PF13635.9]; AAA domain [PF13173.9]					0
CBAJDB_114_k141_432173_4	CBAJDB_114	CBAJDB_114__k141_432173	All_MegahitCoAss_bin.195	4	3642	4508	-1	E																				0
CBAJDB_114_k141_432173_5	CBAJDB_114	CBAJDB_114__k141_432173	All_MegahitCoAss_bin.195	5	4606	6198	-1	A	rus:RBI_I00625		rus:RBI_I00625 ()	TRUE	0.57	570	5.705e-177								Predicted AAA-ATPase [PF09820.12]; PD-(D/E)XK nuclease superfamily [PF08011.14]					0
CBAJDB_114_k141_432173_6	CBAJDB_114	CBAJDB_114__k141_432173	All_MegahitCoAss_bin.195	6	6359	7678	-1	A	cace:CACET_c19130	K22373	cace:CACET_c19130 (K22373) larA; lactate racemase [EC:5.1.2.1]	TRUE	0.638	529	1.9e-164								Lactate racemase N-terminal domain [PF09861.12]					0
CBAJDB_114_k141_432173_7	CBAJDB_114	CBAJDB_114__k141_432173	All_MegahitCoAss_bin.195	7	7807	8523	-1	C	rue:DT065_08500	K01996	rue:DT065_08500 (K01996) livF; branched-chain amino acid transport system ATP-binding protein	FALSE	0.599	275	2.216e-80								ABC transporter [PF00005.30]					0
CBAJDB_114_k141_432173_8	CBAJDB_114	CBAJDB_114__k141_432173	All_MegahitCoAss_bin.195	8	8534	9298	-1	C	rue:DT065_08505	K01995	rue:DT065_08505 (K01995) livG; branched-chain amino acid transport system ATP-binding protein	FALSE	0.585	280	1.011e-81								ABC transporter [PF00005.30]					0
CBAJDB_114_k141_432173_9	CBAJDB_114	CBAJDB_114__k141_432173	All_MegahitCoAss_bin.195	9	9295	10458	-1	C	rue:DT065_08510	K01998	rue:DT065_08510 (K01998) livM; branched-chain amino acid transport system permease protein	FALSE	0.438	224	2.355e-60								Branched-chain amino acid transport system / permease component [PF02653.19]					0
CBAJDB_114_k141_432173_10	CBAJDB_114	CBAJDB_114__k141_432173	All_MegahitCoAss_bin.195	10	10463	11317	-1	C	rue:DT065_08515	K01997	rue:DT065_08515 (K01997) livH; branched-chain amino acid transport system permease protein	FALSE	0.52	275	2.124e-79								Branched-chain amino acid transport system / permease component [PF02653.19]					0
CBAJDB_114_k141_432173_11	CBAJDB_114	CBAJDB_114__k141_432173	All_MegahitCoAss_bin.195	11	11416	12888	-1	A	rue:DT065_08520	K01999	rue:DT065_08520 (K01999) livK; branched-chain amino acid transport system substrate-binding protein	TRUE	0.514	399	9.728e-119								Periplasmic binding protein [PF13458.9]					0
CBAJDB_114_k141_432173_12	CBAJDB_114	CBAJDB_114__k141_432173	All_MegahitCoAss_bin.195	12	13066	13899	-1	C	cso:CLS_11370		cso:CLS_11370 ()	FALSE	0.752	417	9.929e-129								Phosphoenolpyruvate hydrolase-like [PF09370.13]					0
CBAJDB_114_k141_432173_13	CBAJDB_114	CBAJDB_114__k141_432173	All_MegahitCoAss_bin.195	13	14040	14879	-1	A	cso:CLS_11370		cso:CLS_11370 ()	TRUE	0.788	442	2.611e-137								Phosphoenolpyruvate hydrolase-like [PF09370.13]					0
CBAJDB_114_k141_432173_14	CBAJDB_114	CBAJDB_114__k141_432173	All_MegahitCoAss_bin.195	14	15145	16386	-1	A	cso:CLS_11360		cso:CLS_11360 ()	TRUE	0.633	502	1.195e-155								Uncharacterised protein family (UPF0261) [PF06792.14]					0
CBAJDB_114_k141_432173_15	CBAJDB_114	CBAJDB_114__k141_432173	All_MegahitCoAss_bin.195	15	16848	17858	-1	C	bco:Bcell_3367	K02529	bco:Bcell_3367 (K02529) lacI, galR; LacI family transcriptional regulator	FALSE	0.285	140	1.851e-32								Periplasmic binding proteins and sugar binding domain of LacI family [PF00532.24]; Periplasmic binding protein-like domain [PF13377.9]; Bacterial regulatory proteins, lacI family [PF00356.24]					0
CBAJDB_114_k141_432173_16	CBAJDB_114	CBAJDB_114__k141_432173	All_MegahitCoAss_bin.195	16	18049	18237	1	C	trz:GWP43_04755	K07339	trz:GWP43_04755 (K07339) hicA; mRNA interferase HicA [EC:3.1.-.-]	FALSE	0.66	83	6.298e-17													0
CBAJDB_114_k141_432173_17	CBAJDB_114	CBAJDB_114__k141_432173	All_MegahitCoAss_bin.195	17	18268	18675	1	C	cls:CXIVA_01880		cls:CXIVA_01880 ()	FALSE	0.736	194	2.581e-54								HicB_like antitoxin of bacterial toxin-antitoxin system [PF15919.8]					0
CBAJDB_114_k141_432173_18	CBAJDB_114	CBAJDB_114__k141_432173	All_MegahitCoAss_bin.195	18	18824	19069	-1	C	cbol:CGC65_07885		cbol:CGC65_07885 ()	FALSE	0.653	105	3.062e-24													0
CBAJDB_114_k141_432173_19	CBAJDB_114	CBAJDB_114__k141_432173	All_MegahitCoAss_bin.195	19	19238	20278	-1	A	tbe:Trebr_0097		tbe:Trebr_0097 ()	TRUE	0.764	524	2.629e-164								Alcohol dehydrogenase GroES-like domain [PF08240.15]; Zinc-binding dehydrogenase [PF00107.29]; Glucose dehydrogenase C-terminus [PF16912.8]					0
CBAJDB_114_k141_432173_20	CBAJDB_114	CBAJDB_114__k141_432173	All_MegahitCoAss_bin.195	20	20317	21318	-1	A	cbol:CGC65_17835	K08092	cbol:CGC65_17835 (K08092) dlgD; 3-dehydro-L-gulonate 2-dehydrogenase [EC:1.1.1.130]	TRUE	0.794	543	2.902e-171								Malate/L-lactate dehydrogenase [PF02615.17]					0
CBAJDB_114_k141_432173_21	CBAJDB_114	CBAJDB_114__k141_432173	All_MegahitCoAss_bin.195	21	21318	22229	-1	C	qdo:H9Q78_06170	K00014	qdo:H9Q78_06170 (K00014) aroE; shikimate dehydrogenase [EC:1.1.1.25]	FALSE	0.425	219	9.711e-60								Shikimate dehydrogenase substrate binding domain [PF08501.14]					0
CBAJDB_114_k141_432173_22	CBAJDB_114	CBAJDB_114__k141_432173	All_MegahitCoAss_bin.195	22	22331	23062	-1	C	fhw:RN87_04645	K01996	fhw:RN87_04645 (K01996) livF; branched-chain amino acid transport system ATP-binding protein	FALSE	0.568	258	2.835e-74								ABC transporter [PF00005.30]					0
CBAJDB_114_k141_432173_23	CBAJDB_114	CBAJDB_114__k141_432173	All_MegahitCoAss_bin.195	23	23062	23289	-1	C	pcat:Pcatena_03930	K01995	pcat:Pcatena_03930 (K01995) livG; branched-chain amino acid transport system ATP-binding protein	FALSE	0.631	96	3.368e-21								Branched-chain amino acid ATP-binding cassette transporter [PF12399.11]					0
CBAJDB_114_k141_432173_24	CBAJDB_114	CBAJDB_114__k141_432173	All_MegahitCoAss_bin.195	24	23286	23816	-1	C	dho:Dia5BBH33_13530	K01995	dho:Dia5BBH33_13530 (K01995) livG; branched-chain amino acid transport system ATP-binding protein	FALSE	0.6	169	9.417e-45								ABC transporter [PF00005.30]					0
CBAJDB_114_k141_432173_25	CBAJDB_114	CBAJDB_114__k141_432173	All_MegahitCoAss_bin.195	25	23821	24801	-1	C	cfm:BJL90_01920	K01998	cfm:BJL90_01920 (K01998) livM; branched-chain amino acid transport system permease protein	FALSE	0.467	254	2.55e-71								Branched-chain amino acid transport system / permease component [PF02653.19]					0
CBAJDB_114_k141_432173_26	CBAJDB_114	CBAJDB_114__k141_432173	All_MegahitCoAss_bin.195	26	24814	25680	-1	C	dal:Dalk_1708	K01997	dal:Dalk_1708 (K01997) livH; branched-chain amino acid transport system permease protein	FALSE	0.423	216	6.752e-59								Branched-chain amino acid transport system / permease component [PF02653.19]					0
CBAJDB_114_k141_432173_27	CBAJDB_114	CBAJDB_114__k141_432173	All_MegahitCoAss_bin.195	27	25703	26917	-1	C	spoa:EQM13_10120	K01999	spoa:EQM13_10120 (K01999) livK; branched-chain amino acid transport system substrate-binding protein	FALSE	0.341	194	6.44e-50								Periplasmic binding protein [PF13458.9]; Receptor family ligand binding region [PF01094.31]; Periplasmic binding protein domain [PF13433.9]					0
CBAJDB_114_k141_432173_28	CBAJDB_114	CBAJDB_114__k141_432173	All_MegahitCoAss_bin.195	28	27046	28326	-1	A	psyp:E5677_05030		psyp:E5677_05030 ()	TRUE	0.57	461	3.217e-141								Aminotransferase class-V [PF00266.22]					0
CBAJDB_114_k141_432173_29	CBAJDB_114	CBAJDB_114__k141_432173	All_MegahitCoAss_bin.195	29	28377	29339	-1	C	puf:UFO1_4548	K18028	puf:UFO1_4548 (K18028) nicX; 2,5-dihydroxypyridine 5,6-dioxygenase [EC:1.13.11.9]	FALSE	0.553	336	4.91e-100	MER0036980	M29	MER0036980 - family M29 unassigned peptidases (Pyrococcus horikoshii) [M29.UPW]#M29#{peptidase unit: 1-320}~source O58749~	FALSE	0.391	213	1.79e-59	Thermophilic metalloprotease (M29) [PF02073.18]					0
CBAJDB_114_k141_432173_30	CBAJDB_114	CBAJDB_114__k141_432173	All_MegahitCoAss_bin.195	30	29708	30700	-1	C	vgu:HYG85_10970		vgu:HYG85_10970 ()	FALSE	0.351	189	4.928e-49								Periplasmic binding protein-like domain [PF13377.9]; Periplasmic binding proteins and sugar binding domain of LacI family [PF00532.24]; Bacterial regulatory proteins, lacI family [PF00356.24]; Periplasmic binding protein domain [PF13407.9]					0
CBAJDB_114_k141_432173_31	CBAJDB_114	CBAJDB_114__k141_432173	All_MegahitCoAss_bin.195	31	30863	31327	-1	C	alka:J0B03_04920		alka:J0B03_04920 ()	FALSE	0.428	103	3.546e-22								Threonine/Serine exporter, ThrE [PF12821.10]					0
CBAJDB_114_k141_432173_32	CBAJDB_114	CBAJDB_114__k141_432173	All_MegahitCoAss_bin.195	32	31324	32130	-1	C	alka:J0B03_04925		alka:J0B03_04925 ()	FALSE	0.481	224	3.149e-62								Putative threonine/serine exporter [PF06738.15]					0
CBAJDB_114_k141_432173_33	CBAJDB_114	CBAJDB_114__k141_432173	All_MegahitCoAss_bin.195	33	32227	33549	-1	A	lacy:A4V08_02020	K10117	lacy:A4V08_02020 (K10117) msmE; raffinose/stachyose/melibiose transport system substrate-binding protein	TRUE	0.717	632	3.271e-200								Bacterial extracellular solute-binding protein [PF01547.28]; Bacterial extracellular solute-binding protein [PF13416.9]					0
CBAJDB_114_k141_432173_34	CBAJDB_114	CBAJDB_114__k141_432173	All_MegahitCoAss_bin.195	34	33536	36130	-1	A	lacy:A4V08_02025		lacy:A4V08_02025 ()	TRUE	0.658	1120	0								Histidine kinase-, DNA gyrase B-, and HSP90-like ATPase [PF02518.29]; Response regulator receiver domain [PF00072.27]; His Kinase A (phospho-acceptor) domain [PF00512.28]					0
CBAJDB_114_k141_432173_35	CBAJDB_114	CBAJDB_114__k141_432173	All_MegahitCoAss_bin.195	35	36371	37303	1	C	ruk:A4V00_03895		ruk:A4V00_03895 ()	FALSE	0.37	180	3.221e-46								Hemerythrin HHE cation binding domain [PF01814.26]					0
CBAJDB_114_k141_432173_36	CBAJDB_114	CBAJDB_114__k141_432173	All_MegahitCoAss_bin.195	36	37418	38647	-1	A	fit:Fi14EGH31_27580		fit:Fi14EGH31_27580 ()	TRUE	0.5	368	1.684e-109													0
CBAJDB_114_k141_432173_37	CBAJDB_114	CBAJDB_114__k141_432173	All_MegahitCoAss_bin.195	37	38724	40778	-1	A	lacy:A4V08_01080	K10797	lacy:A4V08_01080 (K10797) enr; 2-enoate reductase [EC:1.3.1.31]	TRUE	0.826	1165	0								NADH:flavin oxidoreductase / NADH oxidase family [PF00724.23]; Pyridine nucleotide-disulphide oxidoreductase [PF07992.17]; Flavin-binding monooxygenase-like [PF00743.22]; Pyridine nucleotide-disulphide oxidoreductase [PF00070.30]; NAD(P)-binding Rossmann-like domain [PF13450.9]; FAD binding domain [PF01494.22]; FAD dependent oxidoreductase [PF01266.27]					1
CBAJDB_114_k141_432173_38	CBAJDB_114	CBAJDB_114__k141_432173	All_MegahitCoAss_bin.195	38	41088	41441	1	C	coh:EAV92_12840	K09684	coh:EAV92_12840 (K09684) pucR; PucR family transcriptional regulator, purine catabolism regulatory protein	FALSE	0.454	93	2.09e-19								Purine catabolism regulatory protein-like family [PF07905.14]					0
CBAJDB_114_k141_432173_39	CBAJDB_114	CBAJDB_114__k141_432173	All_MegahitCoAss_bin.195	39	41516	42268	1	C	rst:ATY39_05535	K09684	rst:ATY39_05535 (K09684) pucR; PucR family transcriptional regulator, purine catabolism regulatory protein	FALSE	0.279	87	1.291e-15								PucR C-terminal helix-turn-helix domain [PF13556.9]					0
CBAJDB_114_k141_432173_40	CBAJDB_114	CBAJDB_114__k141_432173	All_MegahitCoAss_bin.195	40	42478	42957	-1	C	rgn:RGna_08065	K01462	rgn:RGna_08065 (K01462) PDF, def; peptide deformylase [EC:3.5.1.88]	FALSE	0.782	256	2.356e-75								Polypeptide deformylase [PF01327.24]					0
CBAJDB_114_k141_432173_41	CBAJDB_114	CBAJDB_114__k141_432173	All_MegahitCoAss_bin.195	41	43408	43677	1	C	dlo:K5I24_02530		dlo:K5I24_02530 ()	FALSE	0.696	125	3.154e-31													0
CBAJDB_114_k141_432173_42	CBAJDB_114	CBAJDB_114__k141_432173	All_MegahitCoAss_bin.195	42	43736	43972	1	C	ere:EUBREC_2081		ere:EUBREC_2081 ()	FALSE	0.81	109	8.103e-26													0
CBAJDB_114_k141_435718_1	CBAJDB_114	CBAJDB_114__k141_435718	All_MegahitCoAss_bin.195	1	154	1989	-1	A	salc:C2138_00215		salc:C2138_00215 ()	TRUE	0.524	583	4.911e-180								Glycosyl hydrolases family 2, TIM barrel domain [PF02836.20]; Glycosyl hydrolases family 2, sugar binding domain [PF02837.21]; Glycosyl hydrolases family 2 [PF00703.24]	GH2	GH2 beta-galactosidase (EC 3.2.1.23) ; beta-mannosidase (EC 3.2.1.25); beta-glucuronidase (EC 3.2.1.31); alpha-L-arabinofuranosidase (EC 3.2.1.55); mannosylglycoprotein endo-beta-mannosidase (EC 3.2.1.152); exo-beta-glucosaminidase (EC 3.2.1.165); alpha-L-arabinopyranosidase (EC 3.2.1.-); beta-galacturonidase (EC 3.2.1.-); beta-xylosidase (EC 3.2.1.37); beta-D-galactofuranosidase (EC 3.2.1.146); beta-glucosidase (EC 3.2.1.21); beta-galacturonidase RGII specific (EC 3.2.1.-); glycyrrhizin beta-glucuronidase (EC 3.2.1.128)	3.2.1.128,3.2.1.146,3.2.1.152,3.2.1.165,3.2.1.185,3.2.1.21,3.2.1.23,3.2.1.25,3.2.1.31,3.2.1.37,3.2.1.55,3.2.1.-,3.2.1.52	GH2.hmm	0
CBAJDB_114_k141_435718_2	CBAJDB_114	CBAJDB_114__k141_435718	All_MegahitCoAss_bin.195	2	2173	3162	-1	C	mhap:JFY71_10965	K10440	mhap:JFY71_10965 (K10440) rbsC; ribose transport system permease protein	FALSE	0.488	289	1.626e-83								Branched-chain amino acid transport system / permease component [PF02653.19]					0
CBAJDB_114_k141_435718_3	CBAJDB_114	CBAJDB_114__k141_435718	All_MegahitCoAss_bin.195	3	3205	4164	-1	C	mhap:JFY71_10970	K23509	mhap:JFY71_10970 (K23509) ytfT, yjfF; galactofuranose transport system permease protein	FALSE	0.474	274	2.237e-78													0
CBAJDB_114_k141_435718_4	CBAJDB_114	CBAJDB_114__k141_435718	All_MegahitCoAss_bin.195	4	4157	5680	-1	A	mhap:JFY71_10975	K10820	mhap:JFY71_10975 (K10820) ytfR; galactofuranose transport system ATP-binding protein [EC:7.5.2.9]	TRUE	0.66	657	2.866e-207								ABC transporter [PF00005.30]					0
CBAJDB_114_k141_435718_5	CBAJDB_114	CBAJDB_114__k141_435718	All_MegahitCoAss_bin.195	5	5917	7002	-1	C	mhap:JFY71_10980	K23508	mhap:JFY71_10980 (K23508) ytfQ; galactofuranose transport system substrate-binding protein	FALSE	0.533	293	3.39e-84								Periplasmic binding protein domain [PF13407.9]; Periplasmic binding proteins and sugar binding domain of LacI family [PF00532.24]; Periplasmic binding protein-like domain [PF13377.9]					0
CBAJDB_114_k141_435718_6	CBAJDB_114	CBAJDB_114__k141_435718	All_MegahitCoAss_bin.195	6	7320	8294	1	A	csh:Closa_3000		csh:Closa_3000 ()	TRUE	0.724	469	9.95e-146								Helix-turn-helix domain [PF12840.10]; Bacterial regulatory protein, arsR family [PF01022.23]					0
CBAJDB_114_k141_435718_7	CBAJDB_114	CBAJDB_114__k141_435718	All_MegahitCoAss_bin.195	7	8390	10219	-1	A	ere:EUBREC_2809	K06158	ere:EUBREC_2809 (K06158) ABCF3; ATP-binding cassette, subfamily F, member 3	TRUE	0.583	696	6.865e-219								ABC transporter [PF00005.30]; ABC transporter [PF12848.10]					0
CBAJDB_114_k141_435718_8	CBAJDB_114	CBAJDB_114__k141_435718	All_MegahitCoAss_bin.195	8	10421	11953	1	A	whj:H9Q79_03655	K07814,K07814	whj:H9Q79_03655 (K07814) K07814; cyclic di-GMP phosphodiesterase [EC:3.1.4.-]	TRUE	0.585	568	1.633e-176								Response regulator receiver domain [PF00072.27]; HD domain [PF13487.9]; HD domain [PF01966.25]					0
CBAJDB_114_k141_435718_9	CBAJDB_114	CBAJDB_114__k141_435718	All_MegahitCoAss_bin.195	9	12027	12386	1	C	whj:H9Q79_03660	K20976	whj:H9Q79_03660 (K20976) hptB; histidine phosphotransfer protein HptB	FALSE	0.626	145	1.742e-37								Hpt domain [PF01627.26]					0
CBAJDB_114_k141_435718_10	CBAJDB_114	CBAJDB_114__k141_435718	All_MegahitCoAss_bin.195	10	12514	13215	-1	C	csci:HDCHBGLK_03692		csci:HDCHBGLK_03692 ()	FALSE	0.659	298	2.081e-88													0
CBAJDB_114_k141_435718_11	CBAJDB_114	CBAJDB_114__k141_435718	All_MegahitCoAss_bin.195	11	13208	14611	-1	A	csci:HDCHBGLK_03693		csci:HDCHBGLK_03693 ()	TRUE	0.622	565	1.746e-176								AAA domain, putative AbiEii toxin, Type IV TA system [PF13304.9]					0
CBAJDB_114_k141_435718_12	CBAJDB_114	CBAJDB_114__k141_435718	All_MegahitCoAss_bin.195	12	14810	15589	1	A	csh:Closa_2347	K03091	csh:Closa_2347 (K03091) sigH; RNA polymerase sporulation-specific sigma factor	TRUE	0.841	452	2.881e-141								Sigma-70, region 4 [PF04545.19]; Sigma-70 region 3 [PF04539.19]; Sigma-70, region 4 [PF08281.15]					0
CBAJDB_114_k141_435718_13	CBAJDB_114	CBAJDB_114__k141_435718	All_MegahitCoAss_bin.195	13	15617	16159	-1	E																				0
CBAJDB_114_k141_435718_14	CBAJDB_114	CBAJDB_114__k141_435718	All_MegahitCoAss_bin.195	14	16369	17517	-1	A	cbol:CGC65_17735	K03686	cbol:CGC65_17735 (K03686) dnaJ; molecular chaperone DnaJ	TRUE	0.822	642	9.214e-205								DnaJ C terminal domain [PF01556.21]; DnaJ domain [PF00226.34]; DnaJ central domain [PF00684.22]					0
CBAJDB_114_k141_435718_15	CBAJDB_114	CBAJDB_114__k141_435718	All_MegahitCoAss_bin.195	15	17798	19681	-1	A	cbol:CGC65_17740	K04043	cbol:CGC65_17740 (K04043) dnaK, HSPA9; molecular chaperone DnaK	TRUE	0.853	1108	0								Hsp70 protein [PF00012.23]; MreB/Mbl protein [PF06723.16]					0
CBAJDB_114_k141_435718_16	CBAJDB_114	CBAJDB_114__k141_435718	All_MegahitCoAss_bin.195	16	19746	20546	-1	C	lacy:A4V08_05060	K03687	lacy:A4V08_05060 (K03687) GRPE; molecular chaperone GrpE	FALSE	0.765	253	4.422e-72								GrpE [PF01025.22]					0
CBAJDB_114_k141_435718_17	CBAJDB_114	CBAJDB_114__k141_435718	All_MegahitCoAss_bin.195	17	20543	21595	-1	A	csh:Closa_0880	K03705	csh:Closa_0880 (K03705) hrcA; heat-inducible transcriptional repressor	TRUE	0.736	512	3.977e-160								HrcA protein C terminal domain [PF01628.24]; Winged helix-turn-helix transcription repressor, HrcA DNA-binding [PF03444.18]					0
CBAJDB_114_k141_435718_18	CBAJDB_114	CBAJDB_114__k141_435718	All_MegahitCoAss_bin.195	18	21897	22151	-1	C	obj:EIO64_02450		obj:EIO64_02450 ()	FALSE	0.79	135	9.035e-35													0
CBAJDB_114_k141_435718_19	CBAJDB_114	CBAJDB_114__k141_435718	All_MegahitCoAss_bin.195	19	22188	23861	-1	A	gfe:Gferi_16085		gfe:Gferi_16085 ()	TRUE	0.648	697	2.952e-220								Pyridine nucleotide-disulphide oxidoreductase [PF07992.17]; Pyridine nucleotide-disulphide oxidoreductase, dimerisation domain [PF02852.25]; Rhodanese-like domain [PF00581.23]; Pyridine nucleotide-disulphide oxidoreductase [PF00070.30]; L-lysine 6-monooxygenase/L-ornithine 5-monooxygenase [PF13434.9]					0
CBAJDB_114_k141_435718_20	CBAJDB_114	CBAJDB_114__k141_435718	All_MegahitCoAss_bin.195	20	23889	24257	-1	C	carg:RSJ17_17675		carg:RSJ17_17675 ()	FALSE	0.869	219	4.361e-63								Endoribonuclease L-PSP [PF01042.24]; YjgF/chorismate_mutase-like, putative endoribonuclease [PF14588.9]					0
CBAJDB_114_k141_435718_21	CBAJDB_114	CBAJDB_114__k141_435718	All_MegahitCoAss_bin.195	21	24427	25677	-1	A	carg:RSJ17_17685		carg:RSJ17_17685 ()	TRUE	0.801	672	3.278e-214								Sodium:dicarboxylate symporter family [PF00375.21]					0
CBAJDB_114_k141_435718_22	CBAJDB_114	CBAJDB_114__k141_435718	All_MegahitCoAss_bin.195	22	25704	26876	-1	A	cbj:H04402_01987	K14155	cbj:H04402_01987 (K14155) patB, malY; cysteine-S-conjugate beta-lyase [EC:4.4.1.13]	TRUE	0.787	627	2.856e-199								Aminotransferase class I and II [PF00155.24]					0
CBAJDB_114_k141_435718_23	CBAJDB_114	CBAJDB_114__k141_435718	All_MegahitCoAss_bin.195	23	27310	29427	-1	A	obj:EIO64_02430		obj:EIO64_02430 ()	TRUE	0.705	981	6.879e-304								Sigma-54 interaction domain [PF00158.29]; Sigma-54 interaction domain [PF14532.9]; AAA domain (dynein-related subfamily) [PF07728.17]					0
CBAJDB_114_k141_435718_24	CBAJDB_114	CBAJDB_114__k141_435718	All_MegahitCoAss_bin.195	24	29762	31054	1	A	obj:EIO64_02425		obj:EIO64_02425 ()	TRUE	0.757	658	2.739e-209								Serine dehydratase alpha chain [PF03313.18]					0
CBAJDB_114_k141_435718_25	CBAJDB_114	CBAJDB_114__k141_435718	All_MegahitCoAss_bin.195	25	31312	32181	1	C	lacy:A4V08_05070		lacy:A4V08_05070 ()	FALSE	0.621	141	2.629e-33								3D domain [PF06725.14]					0
CBAJDB_114_k141_435718_26	CBAJDB_114	CBAJDB_114__k141_435718	All_MegahitCoAss_bin.195	26	32771	33469	1	C	cbol:CGC65_17765		cbol:CGC65_17765 ()	FALSE	0.483	213	4.847e-59								3D domain [PF06725.14]					0
CBAJDB_114_k141_435718_27	CBAJDB_114	CBAJDB_114__k141_435718	All_MegahitCoAss_bin.195	27	33694	34971	-1	A	cbol:CGC65_10540		cbol:CGC65_10540 ()	TRUE	0.583	473	2.497e-145								HemN C-terminal domain [PF06969.19]; Radical SAM superfamily [PF04055.24]					0
CBAJDB_114_k141_435718_28	CBAJDB_114	CBAJDB_114__k141_435718	All_MegahitCoAss_bin.195	28	35104	36918	-1	A	bprs:CK3_33880	K03596	bprs:CK3_33880 (K03596) lepA; GTP-binding protein LepA	TRUE	0.863	1082	0								GTP-binding protein LepA C-terminus [PF06421.15]; Elongation factor Tu GTP binding domain [PF00009.30]; Elongation factor G C-terminus [PF00679.27]; Elongation factor Tu domain 2 [PF03144.28]; Elongation Factor G, domain III [PF14492.9]; Ras family [PF00071.25]					0
CBAJDB_114_k141_435718_29	CBAJDB_114	CBAJDB_114__k141_435718	All_MegahitCoAss_bin.195	29	37036	38553	-1	A	cbol:CGC65_10530	K06385	cbol:CGC65_10530 (K06385) spoIIP; stage II sporulation protein P	TRUE	0.487	406	6.182e-121								Stage II sporulation protein P (SpoIIP) [PF07454.14]					0
CBAJDB_114_k141_435718_30	CBAJDB_114	CBAJDB_114__k141_435718	All_MegahitCoAss_bin.195	30	38612	39832	-1	A	csh:Closa_0874	K06012	csh:Closa_0874 (K06012) gpr; spore protease [EC:3.4.24.78]	TRUE	0.535	360	1.078e-106	MER0191036	A25	MER0191036 - gpr peptidase () [A25.001]#A25#{peptidase unit: 26-331}~source EEQ60205~	TRUE	0.547	360	1.347e-108	Germination protease [PF03418.17]					0
CBAJDB_114_k141_435718_31	CBAJDB_114	CBAJDB_114__k141_435718	All_MegahitCoAss_bin.195	31	40546	41736	1	A	lacy:A4V08_32890	K13038	lacy:A4V08_32890 (K13038) coaBC, dfp; phosphopantothenoylcysteine decarboxylase / phosphopantothenate---cysteine ligase [EC:4.1.1.36 6.3.2.5]	TRUE	0.736	585	1.591e-184								DNA / pantothenate metabolism flavoprotein [PF04127.18]; Flavoprotein [PF02441.22]					0
CBAJDB_114_k141_435718_32	CBAJDB_114	CBAJDB_114__k141_435718	All_MegahitCoAss_bin.195	32	41900	42742	1	C	cbol:CGC65_28975		cbol:CGC65_28975 ()	FALSE	0.58	306	2.953e-90	MER0221838	S09X	MER0221838 - family S9 unassigned peptidases (Clostridium saccharolyticum) [S09.UPW]#S09X#{peptidase unit: 18-246}~source YP_003822540~	FALSE	0.582	260	1.834e-76	BD-FAE [PF20434.1]; alpha/beta hydrolase fold [PF07859.16]; Prolyl oligopeptidase family [PF00326.24]; Phospholipase/Carboxylesterase [PF02230.19]; Dienelactone hydrolase family [PF01738.21]					0
CBAJDB_114_k141_435718_33	CBAJDB_114	CBAJDB_114__k141_435718	All_MegahitCoAss_bin.195	33	42860	44452	1	A	csh:Closa_2343	K02837	csh:Closa_2343 (K02837) prfC; peptide chain release factor 3	TRUE	0.838	913	1.221e-295								Class II release factor RF3, C-terminal domain [PF16658.8]; Elongation factor Tu GTP binding domain [PF00009.30]					0
CBAJDB_114_k141_435718_34	CBAJDB_114	CBAJDB_114__k141_435718	All_MegahitCoAss_bin.195	34	44809	46212	1	A	csh:Closa_2341		csh:Closa_2341 ()	TRUE	0.716	674	4.864e-214	MER0399868	M20A	MER0399868 - subfamily M20A unassigned peptidases (Clostridium sp. 7_3_54FAA) [M20.UPA]#M20A#{peptidase unit: 5-467}~source EHF06813~	TRUE	0.732	683	4.38e-219	Peptidase family M20/M25/M40 [PF01546.31]					0
CBAJDB_114_k141_435718_35	CBAJDB_114	CBAJDB_114__k141_435718	All_MegahitCoAss_bin.195	35	46371	47336	1	A	rim:ROI_33930	K00847	rim:ROI_33930 (K00847) E2.7.1.4, scrK; fructokinase [EC:2.7.1.4]	TRUE	0.72	460	1.215e-142								pfkB family carbohydrate kinase [PF00294.27]					0
CBAJDB_114_k141_435718_36	CBAJDB_114	CBAJDB_114__k141_435718	All_MegahitCoAss_bin.195	36	47387	47644	1	C	csh:Closa_2335		csh:Closa_2335 ()	FALSE	0.754	131	2.25e-33								PRC-barrel domain [PF05239.19]					0
CBAJDB_114_k141_435718_37	CBAJDB_114	CBAJDB_114__k141_435718	All_MegahitCoAss_bin.195	37	47721	48185	1	C	lacy:A4V08_33160	K07738	lacy:A4V08_33160 (K07738) nrdR; transcriptional repressor NrdR	FALSE	0.864	269	5.582e-80								ATP cone domain [PF03477.19]					0
CBAJDB_114_k141_435718_38	CBAJDB_114	CBAJDB_114__k141_435718	All_MegahitCoAss_bin.195	38	48187	48741	1	C	lacy:A4V08_33165	K07015	lacy:A4V08_33165 (K07015) yqeG; putative phosphatase [EC:3.1.3.-]	FALSE	0.714	232	2.307e-66								Mitochondrial PGP phosphatase [PF09419.13]; HAD-hyrolase-like [PF13242.9]; Haloacid dehalogenase-like hydrolase [PF13419.9]					0
CBAJDB_114_k141_435718_39	CBAJDB_114	CBAJDB_114__k141_435718	All_MegahitCoAss_bin.195	39	48729	49502	1	C	cct:CC1_29430	K03785	cct:CC1_29430 (K03785) aroD; 3-dehydroquinate dehydratase I [EC:4.2.1.10]	FALSE	0.534	255	4.621e-73								Type I 3-dehydroquinase [PF01487.18]					0
CBAJDB_114_k141_435718_40	CBAJDB_114	CBAJDB_114__k141_435718	All_MegahitCoAss_bin.195	40	49649	50206	1	C	cbol:CGC65_12015	K02356	cbol:CGC65_12015 (K02356) efp; elongation factor P	FALSE	0.896	346	6.251e-106								Elongation factor P, C-terminal [PF09285.14]; Elongation factor P (EF-P) KOW-like domain [PF08207.15]; Elongation factor P (EF-P) OB domain [PF01132.23]					0
CBAJDB_114_k141_435718_41	CBAJDB_114	CBAJDB_114__k141_435718	All_MegahitCoAss_bin.195	41	50345	52264	1	A	csh:Closa_2320	K01887	csh:Closa_2320 (K01887) RARS, argS; arginyl-tRNA synthetase [EC:6.1.1.19]	TRUE	0.683	870	1.675e-278								tRNA synthetases class I (R) [PF00750.22]; DALR anticodon binding domain [PF05746.18]; Arginyl tRNA synthetase N terminal domain [PF03485.19]					0
CBAJDB_114_k141_435718_42	CBAJDB_114	CBAJDB_114__k141_435718	All_MegahitCoAss_bin.195	42	52370	53617	1	A	lacy:A4V08_24820	K00600	lacy:A4V08_24820 (K00600) glyA, SHMT; glycine hydroxymethyltransferase [EC:2.1.2.1]	TRUE	0.852	732	5.121e-235								Serine hydroxymethyltransferase [PF00464.22]; Aminotransferase class-V [PF00266.22]; Beta-eliminating lyase [PF01212.24]; Orn/Lys/Arg decarboxylase, major domain [PF01276.23]					0
CBAJDB_114_k141_435718_43	CBAJDB_114	CBAJDB_114__k141_435718	All_MegahitCoAss_bin.195	43	53919	58397	-1	A	cbol:CGC65_05385		cbol:CGC65_05385 ()	TRUE	0.775	2334	0								CoA enzyme activase uncharacterised domain (DUF2229) [PF09989.12]; 2-hydroxyglutaryl-CoA dehydratase, D-component [PF06050.16]; BadF/BadG/BcrA/BcrD ATPase family [PF01869.23]					0
CBAJDB_114_k141_435718_44	CBAJDB_114	CBAJDB_114__k141_435718	All_MegahitCoAss_bin.195	44	58747	59592	1	C	csh:Closa_0669		csh:Closa_0669 ()	FALSE	0.567	302	5.222e-89	MER1076667	S54	MER1076667 - family S54 non-peptidase homologues (Coprococcus catus) [S54.UNW]#S54#{peptidase unit: 80-227}~source D4J7Y7~	FALSE	0.43	119	6.036e-28	Der1-like family [PF04511.18]; Rhomboid family [PF01694.25]					0
CBAJDB_114_k141_435718_45	CBAJDB_114	CBAJDB_114__k141_435718	All_MegahitCoAss_bin.195	45	59589	61037	1	A	lacy:A4V08_25030	K00873	lacy:A4V08_25030 (K00873) PK, pyk; pyruvate kinase [EC:2.7.1.40]	TRUE	0.747	724	5.743e-231								Pyruvate kinase, barrel domain [PF00224.24]; Pyruvate kinase, alpha/beta domain [PF02887.19]; HpcH/HpaI aldolase/citrate lyase family [PF03328.17]					0
CBAJDB_114_k141_435718_46	CBAJDB_114	CBAJDB_114__k141_435718	All_MegahitCoAss_bin.195	46	61075	62343	1	A	lacy:A4V08_25035	K01586	lacy:A4V08_25035 (K01586) lysA; diaminopimelate decarboxylase [EC:4.1.1.20]	TRUE	0.846	734	1.066e-235								Pyridoxal-dependent decarboxylase, pyridoxal binding domain [PF02784.19]; Pyridoxal-dependent decarboxylase, C-terminal sheet domain [PF00278.25]					0
CBAJDB_114_k141_435718_47	CBAJDB_114	CBAJDB_114__k141_435718	All_MegahitCoAss_bin.195	47	62631	63434	-1	C	whj:H9Q79_06830		whj:H9Q79_06830 ()	FALSE	0.482	239	2.738e-67													0
CBAJDB_114_k141_435718_48	CBAJDB_114	CBAJDB_114__k141_435718	All_MegahitCoAss_bin.195	48	63627	64520	1	A	lacy:A4V08_22055	K17734	lacy:A4V08_22055 (K17734) aprX; serine protease AprX [EC:3.4.21.-]	TRUE	0.731	437	2.584e-135	MER0982108	S08A	MER0982108 - subfamily S8A unassigned peptidases (Clostridium sp. 7_3_54FAA) [S08.UPA]#S08A#{peptidase unit: 11-294}~source G5F819~	TRUE	0.772	444	1.116e-139	Subtilase family [PF00082.25]					0
CBAJDB_114_k141_435718_49	CBAJDB_114	CBAJDB_114__k141_435718	All_MegahitCoAss_bin.195	49	64736	66373	1	A	cbol:CGC65_21250	K19294	cbol:CGC65_21250 (K19294) algI; alginate O-acetyltransferase complex protein AlgI	TRUE	0.529	544	1.415e-167								MBOAT, membrane-bound O-acyltransferase family [PF03062.22]; Membrane bound O-acyl transferase family [PF13813.9]					0
CBAJDB_114_k141_435718_50	CBAJDB_114	CBAJDB_114__k141_435718	All_MegahitCoAss_bin.195	50	66454	67620	1	C	cbol:CGC65_21245		cbol:CGC65_21245 ()	FALSE	0.502	341	2.467e-100								SGNH hydrolase-like domain, acetyltransferase AlgX [PF16822.8]; DHHW protein [PF14286.9]					0
CBAJDB_114_k141_435718_51	CBAJDB_114	CBAJDB_114__k141_435718	All_MegahitCoAss_bin.195	51	67775	68335	1	C	csh:Closa_3222		csh:Closa_3222 ()	FALSE	0.71	269	3.385e-79								Putative ABC-transporter type IV [PF06541.14]					0
CBAJDB_114_k141_435718_52	CBAJDB_114	CBAJDB_114__k141_435718	All_MegahitCoAss_bin.195	52	68413	69003	1	C	csh:Closa_3221	K06287	csh:Closa_3221 (K06287) yhdE; nucleoside triphosphate pyrophosphatase [EC:3.6.1.-]	FALSE	0.585	213	1.06e-59								Maf-like protein [PF02545.17]					0
CBAJDB_114_k141_435718_53	CBAJDB_114	CBAJDB_114__k141_435718	All_MegahitCoAss_bin.195	53	69040	69822	1	A	csh:Closa_3220		csh:Closa_3220 ()	TRUE	0.71	372	1.328e-113								haloacid dehalogenase-like hydrolase [PF08282.15]; Sucrose-6F-phosphate phosphohydrolase [PF05116.16]; Trehalose-phosphatase [PF02358.19]					0
CBAJDB_114_k141_435718_54	CBAJDB_114	CBAJDB_114__k141_435718	All_MegahitCoAss_bin.195	54	69885	70868	1	C	csh:Closa_3219	K07533	csh:Closa_3219 (K07533) prsA; foldase protein PrsA [EC:5.2.1.8]	FALSE	0.452	249	8.281e-70								PPIC-type PPIASE domain [PF13145.9]					0
CBAJDB_114_k141_435718_55	CBAJDB_114	CBAJDB_114__k141_435718	All_MegahitCoAss_bin.195	55	70975	71475	1	C	cbol:CGC65_18035		cbol:CGC65_18035 ()	FALSE	0.611	190	4.651e-52								Family of unknown function (DUF5721) [PF18988.3]					0
CBAJDB_114_k141_435718_56	CBAJDB_114	CBAJDB_114__k141_435718	All_MegahitCoAss_bin.195	56	72150	74165	1	A	cso:CLS_14610	K04079	cso:CLS_14610 (K04079) HSP90A, htpG; molecular chaperone HtpG	TRUE	0.808	1107	0								Hsp90 protein [PF00183.21]; Histidine kinase-, DNA gyrase B-, and HSP90-like ATPase [PF13589.9]					0
CBAJDB_114_k141_435718_57	CBAJDB_114	CBAJDB_114__k141_435718	All_MegahitCoAss_bin.195	57	74262	74396	-1	E																				0
CBAJDB_114_k141_435718_58	CBAJDB_114	CBAJDB_114__k141_435718	All_MegahitCoAss_bin.195	58	74671	75525	1	A	cbol:CGC65_17975		cbol:CGC65_17975 ()	TRUE	0.67	383	1.078e-116								Uncharacterised protein, DegV family COG1307 [PF02645.19]					0
CBAJDB_114_k141_435718_59	CBAJDB_114	CBAJDB_114__k141_435718	All_MegahitCoAss_bin.195	59	75841	77292	1	A	lacy:A4V08_05275		lacy:A4V08_05275 ()	TRUE	0.681	422	9.768e-127								Bacterial capsule synthesis protein PGA_cap [PF09587.13]					0
CBAJDB_114_k141_435718_60	CBAJDB_114	CBAJDB_114__k141_435718	All_MegahitCoAss_bin.195	60	77498	78532	-1	A	whj:H9Q79_10385		whj:H9Q79_10385 ()	TRUE	0.921	657	1.902e-210								Virulence protein RhuM family [PF13310.9]					0
CBAJDB_114_k141_435718_61	CBAJDB_114	CBAJDB_114__k141_435718	All_MegahitCoAss_bin.195	61	78958	81783	1	A	cbol:CGC65_22315	K03701	cbol:CGC65_22315 (K03701) uvrA; excinuclease ABC subunit A	TRUE	0.869	1694	0								UvrA interaction domain [PF17760.4]; UvrA DNA-binding domain [PF17755.4]; ABC transporter [PF00005.30]; RecF/RecN/SMC N terminal domain [PF02463.22]					1
CBAJDB_114_k141_444479_1	CBAJDB_114	CBAJDB_114__k141_444479	All_MegahitCoAss_bin.195	1	286	1089	1	A	cso:CLS_13370	K06442	cso:CLS_13370 (K06442) tlyA; 23S rRNA (cytidine1920-2'-O)/16S rRNA (cytidine1409-2'-O)-methyltransferase [EC:2.1.1.226 2.1.1.227]	TRUE	0.75	408	6.458e-126								FtsJ-like methyltransferase [PF01728.22]; S4 domain [PF01479.28]					0
CBAJDB_114_k141_444479_2	CBAJDB_114	CBAJDB_114__k141_444479	All_MegahitCoAss_bin.195	2	1160	2011	1	C	cbol:CGC65_20880	K00858	cbol:CGC65_20880 (K00858) ppnK, NADK; NAD+ kinase [EC:2.7.1.23]	FALSE	0.585	318	1.957e-94								ATP-NAD kinase C-terminal domain [PF20143.2]; ATP-NAD kinase N-terminal domain [PF01513.24]					0
CBAJDB_114_k141_444479_3	CBAJDB_114	CBAJDB_114__k141_444479	All_MegahitCoAss_bin.195	3	2129	2575	1	C	csh:Closa_3233	K03402	csh:Closa_3233 (K03402) argR, ahrC; transcriptional regulator of arginine metabolism	FALSE	0.774	234	6.69e-68								Arginine repressor, DNA binding domain [PF01316.24]; Arginine repressor, C-terminal domain [PF02863.21]					0
CBAJDB_114_k141_444479_4	CBAJDB_114	CBAJDB_114__k141_444479	All_MegahitCoAss_bin.195	4	2589	4247	1	A	lacy:A4V08_08340	K03631	lacy:A4V08_08340 (K03631) recN; DNA repair protein RecN (Recombination protein N)	TRUE	0.632	686	1.578e-216								RecF/RecN/SMC N terminal domain [PF02463.22]; AAA domain [PF13476.9]					0
CBAJDB_114_k141_444479_5	CBAJDB_114	CBAJDB_114__k141_444479	All_MegahitCoAss_bin.195	5	4264	5031	1	C	ciu:G4D55_08175		ciu:G4D55_08175 ()	FALSE	0.586	289	5.544e-85								haloacid dehalogenase-like hydrolase [PF08282.15]; Sucrose-6F-phosphate phosphohydrolase [PF05116.16]					0
CBAJDB_114_k141_444479_6	CBAJDB_114	CBAJDB_114__k141_444479	All_MegahitCoAss_bin.195	6	5201	5956	-1	D															Glyoxalase/Bleomycin resistance protein/Dioxygenase superfamily [PF00903.28]; Glyoxalase-like domain [PF12681.10]; Glyoxalase/Bleomycin resistance protein/Dioxygenase superfamily [PF13669.9]					0
CBAJDB_114_k141_444479_7	CBAJDB_114	CBAJDB_114__k141_444479	All_MegahitCoAss_bin.195	7	6045	6905	-1	C	lct:BI355_0870		lct:BI355_0870 ()	FALSE	0.431	220	1.46e-60								Helix-turn-helix domain, rpiR family [PF01418.20]; SIS domain [PF01380.25]					0
CBAJDB_114_k141_444479_8	CBAJDB_114	CBAJDB_114__k141_444479	All_MegahitCoAss_bin.195	8	7210	8325	1	C	pft:JBW_03086	K11203	pft:JBW_03086 (K11203) fryC, frvB; fructose-like PTS system EIIC or EIIBC or EIIABC component	FALSE	0.355	213	8.282e-57													0
CBAJDB_114_k141_444479_9	CBAJDB_114	CBAJDB_114__k141_444479	All_MegahitCoAss_bin.195	9	8335	8784	1	C	clj:CLJU_c26070	K02768	clj:CLJU_c26070 (K02768) fruB; fructose PTS system EIIA component [EC:2.7.1.202]	FALSE	0.472	124	1.199e-29								Phosphoenolpyruvate-dependent sugar phosphotransferase system, EIIA 2 [PF00359.25]					0
CBAJDB_114_k141_444479_10	CBAJDB_114	CBAJDB_114__k141_444479	All_MegahitCoAss_bin.195	10	8781	9086	1	C	gho:AL542_03980	K11202	gho:AL542_03980 (K11202) fryB; fructose-like PTS system EIIB component [EC:2.7.1.-]	FALSE	0.571	110	9.303e-26								PTS system, Lactose/Cellobiose specific IIB subunit [PF02302.20]					0
CBAJDB_114_k141_444479_11	CBAJDB_114	CBAJDB_114__k141_444479	All_MegahitCoAss_bin.195	11	9188	10144	1	C	bkw:BkAM31D_19330	K07404	bkw:BkAM31D_19330 (K07404) pgl; 6-phosphogluconolactonase [EC:3.1.1.31]	FALSE	0.257	61	2.064e-06								Lactonase, 7-bladed beta-propeller [PF10282.12]					0
CBAJDB_114_k141_445593_1	CBAJDB_114	CBAJDB_114__k141_445593	All_MegahitCoAss_bin.195	1	326	1624	1	C	byl:A4V09_19500	K02027	byl:A4V09_19500 (K02027) ABC.MS.S; multiple sugar transport system substrate-binding protein	FALSE	0.576	495	7.684e-153								Bacterial extracellular solute-binding protein [PF01547.28]; Bacterial extracellular solute-binding protein [PF13416.9]					0
CBAJDB_114_k141_445593_2	CBAJDB_114	CBAJDB_114__k141_445593	All_MegahitCoAss_bin.195	2	1682	2581	-1	C	sint:K5I26_05965		sint:K5I26_05965 ()	FALSE	0.462	244	2.263e-68								Helix-turn-helix domain [PF12833.10]; AraC-like ligand binding domain [PF02311.22]; Bacterial regulatory helix-turn-helix proteins, AraC family [PF00165.26]					0
CBAJDB_114_k141_445593_3	CBAJDB_114	CBAJDB_114__k141_445593	All_MegahitCoAss_bin.195	3	2920	4218	1	A	lua:D4A81_03685	K02027	lua:D4A81_03685 (K02027) ABC.MS.S; multiple sugar transport system substrate-binding protein	TRUE	0.705	623	4.368e-197								Bacterial extracellular solute-binding protein [PF01547.28]; Bacterial extracellular solute-binding protein [PF13416.9]					0
CBAJDB_114_k141_445593_4	CBAJDB_114	CBAJDB_114__k141_445593	All_MegahitCoAss_bin.195	4	4327	5235	1	A	rum:CK1_21900	K02025	rum:CK1_21900 (K02025) ABC.MS.P; multiple sugar transport system permease protein	TRUE	0.71	432	1.415e-133								Binding-protein-dependent transport system inner membrane component [PF00528.25]					0
CBAJDB_114_k141_445593_5	CBAJDB_114	CBAJDB_114__k141_445593	All_MegahitCoAss_bin.195	5	5248	6081	1	A	blau:DQQ01_15670	K02026	blau:DQQ01_15670 (K02026) ABC.MS.P1; multiple sugar transport system permease protein	TRUE	0.751	427	3.772e-132								Binding-protein-dependent transport system inner membrane component [PF00528.25]					0
CBAJDB_114_k141_445593_6	CBAJDB_114	CBAJDB_114__k141_445593	All_MegahitCoAss_bin.195	6	6194	7150	1	C	sint:K5I26_05965		sint:K5I26_05965 ()	FALSE	0.457	238	5.139e-66								Helix-turn-helix domain [PF12833.10]; AraC-like ligand binding domain [PF02311.22]; Bacterial regulatory helix-turn-helix proteins, AraC family [PF00165.26]					0
CBAJDB_114_k141_445593_7	CBAJDB_114	CBAJDB_114__k141_445593	All_MegahitCoAss_bin.195	7	7209	9398	1	A	lua:D4A81_03700	K07407	lua:D4A81_03700 (K07407) E3.2.1.22B, galA, rafA; alpha-galactosidase [EC:3.2.1.22]	TRUE	0.611	854	1.648e-271								Melibiase [PF02065.21]; Glycosyl hydrolase family 36 N-terminal domain [PF16875.8]; Glycosyl hydrolase family 36 C-terminal domain [PF16874.8]; Alpha galactosidase A [PF16499.8]	GH36	GH36 alpha-galactosidase (EC 3.2.1.22); alpha-N-acetylgalactosaminidase (EC 3.2.1.49); stachyose synthase (EC 2.4.1.67); raffinose synthase (EC 2.4.1.82)	2.4.1.67,2.4.1.82,3.2.1.22,3.2.1.23,3.2.1.49,3.2.1.88	GH36.hmm	0
CBAJDB_114_k141_445593_8	CBAJDB_114	CBAJDB_114__k141_445593	All_MegahitCoAss_bin.195	8	9637	10116	1	C	cbol:CGC65_28320		cbol:CGC65_28320 ()	FALSE	0.332	70	1.127e-10								Family of unknown function (DUF6465) [PF20069.2]					0
CBAJDB_114_k141_445593_9	CBAJDB_114	CBAJDB_114__k141_445593	All_MegahitCoAss_bin.195	9	10240	11946	1	A	palr:HGI30_19535		palr:HGI30_19535 ()	TRUE	0.457	460	3.17e-138								16S rRNA methyltransferase RsmB/F [PF01189.20]; RsmF rRNA methyltransferase first C-terminal domain [PF17126.8]; RNA-binding PUA-like domain of methyltransferase RsmF [PF13636.9]; N-terminal domain of 16S rRNA methyltransferase RsmF [PF17125.8]; Protein-L-isoaspartate(D-aspartate) O-methyltransferase (PCMT) [PF01135.22]; FtsJ-like methyltransferase [PF01728.22]					0
CBAJDB_114_k141_445593_10	CBAJDB_114	CBAJDB_114__k141_445593	All_MegahitCoAss_bin.195	10	12007	13254	-1	A	cbol:CGC65_12225	K02346	cbol:CGC65_12225 (K02346) dinB; DNA polymerase IV [EC:2.7.7.7]	TRUE	0.772	646	1.763e-205								impB/mucB/samB family [PF00817.23]; impB/mucB/samB family C-terminal domain [PF11799.11]; IMS family HHH motif [PF11798.11]					0
CBAJDB_114_k141_445593_11	CBAJDB_114	CBAJDB_114__k141_445593	All_MegahitCoAss_bin.195	11	14091	15347	1	A	cbol:CGC65_17245		cbol:CGC65_17245 ()	TRUE	0.606	488	1.213e-150								Putative glycosyl hydrolase domain [PF13200.9]; Glycosyl hydrolase-like 10 [PF02638.18]					0
CBAJDB_114_k141_445593_12	CBAJDB_114	CBAJDB_114__k141_445593	All_MegahitCoAss_bin.195	12	15362	16093	1	C	cso:CLS_15750		cso:CLS_15750 ()	FALSE	0.353	156	3.041e-39								Protein of unknown function (DUF1653) [PF07866.14]					0
CBAJDB_114_k141_445593_13	CBAJDB_114	CBAJDB_114__k141_445593	All_MegahitCoAss_bin.195	13	16114	18210	1	A	csh:Closa_1083	K03703	csh:Closa_1083 (K03703) uvrC; excinuclease ABC subunit C	TRUE	0.792	1002	5.4e-306								UvrC RNAse H endonuclease domain [PF08459.14]; Helix-hairpin-helix motif [PF12826.10]; GIY-YIG catalytic domain [PF01541.27]					0
CBAJDB_114_k141_445593_14	CBAJDB_114	CBAJDB_114__k141_445593	All_MegahitCoAss_bin.195	14	18321	19253	1	A	csh:Closa_1084	K06023	csh:Closa_1084 (K06023) hprK, ptsK; HPr kinase/phosphorylase [EC:2.7.11.- 2.7.4.-]	TRUE	0.808	514	9.849e-162								HPr Serine kinase N terminus [PF02603.19]; HPr Serine kinase C-terminal domain [PF07475.15]					0
CBAJDB_114_k141_445593_15	CBAJDB_114	CBAJDB_114__k141_445593	All_MegahitCoAss_bin.195	15	19313	20230	1	C	dlo:K5I24_12205	K00075	dlo:K5I24_12205 (K00075) murB; UDP-N-acetylmuramate dehydrogenase [EC:1.3.1.98]	FALSE	0.581	342	3.197e-102								UDP-N-acetylenolpyruvoylglucosamine reductase, C-terminal domain [PF02873.19]; FAD binding domain [PF01565.26]					0
CBAJDB_114_k141_445593_16	CBAJDB_114	CBAJDB_114__k141_445593	All_MegahitCoAss_bin.195	16	20258	21178	1	A	csh:Closa_1086	K06958	csh:Closa_1086 (K06958) rapZ; RNase adapter protein RapZ	TRUE	0.718	416	6.828e-128								P-loop ATPase protein family [PF03668.18]					0
CBAJDB_114_k141_445593_17	CBAJDB_114	CBAJDB_114__k141_445593	All_MegahitCoAss_bin.195	17	21227	22252	1	A	cbol:CGC65_17220	K09762	cbol:CGC65_17220 (K09762) whiA; cell division protein WhiA	TRUE	0.659	410	3.534e-125								WhiA C-terminal HTH domain [PF02650.17]; WhiA LAGLIDADG-like domain [PF14527.9]; WhiA N-terminal LAGLIDADG-like domain [PF10298.12]					0
CBAJDB_114_k141_445593_18	CBAJDB_114	CBAJDB_114__k141_445593	All_MegahitCoAss_bin.195	18	22227	22490	1	C	bprs:CK3_04490	K11184	bprs:CK3_04490 (K11184) chr, crh; catabolite repression HPr-like protein	FALSE	0.694	117	3.04e-28								PTS HPr component phosphorylation site [PF00381.22]					0
CBAJDB_114_k141_445593_19	CBAJDB_114	CBAJDB_114__k141_445593	All_MegahitCoAss_bin.195	19	22589	26077	1	A	cso:CLS_15830	K02337	cso:CLS_15830 (K02337) dnaE; DNA polymerase III subunit alpha [EC:2.7.7.7]	TRUE	0.766	1809	0								Bacterial DNA polymerase III alpha NTPase domain [PF07733.15]; Bacterial DNA polymerase III alpha subunit finger domain [PF17657.4]; PHP domain [PF02811.22]; Helix-hairpin-helix motif [PF14579.9]; OB-fold nucleic acid binding domain [PF01336.28]					0
CBAJDB_114_k141_445593_20	CBAJDB_114	CBAJDB_114__k141_445593	All_MegahitCoAss_bin.195	20	26250	27224	1	A	csh:Closa_1090	K00850	csh:Closa_1090 (K00850) pfkA, PFK; 6-phosphofructokinase 1 [EC:2.7.1.11]	TRUE	0.872	589	2.587e-187								Phosphofructokinase [PF00365.23]					0
CBAJDB_114_k141_445593_21	CBAJDB_114	CBAJDB_114__k141_445593	All_MegahitCoAss_bin.195	21	27407	27880	1	C	bprs:CK3_04380		bprs:CK3_04380 ()	FALSE	0.716	171	8.562e-46								Family of unknown function (DUF6145) [PF19642.2]					0
CBAJDB_114_k141_445593_22	CBAJDB_114	CBAJDB_114__k141_445593	All_MegahitCoAss_bin.195	22	27877	28863	1	A	bprs:CK3_04360	K05540	bprs:CK3_04360 (K05540) dusB; tRNA-dihydrouridine synthase B [EC:1.-.-.-]	TRUE	0.703	449	1.116e-138								Dihydrouridine synthase (Dus) [PF01207.20]; Dihydroorotate dehydrogenase [PF01180.24]; NADH:flavin oxidoreductase / NADH oxidase family [PF00724.23]; Histidine biosynthesis protein [PF00977.24]					0
CBAJDB_114_k141_445593_23	CBAJDB_114	CBAJDB_114__k141_445593	All_MegahitCoAss_bin.195	23	28948	29430	1	C	csh:Closa_1097	K03624	csh:Closa_1097 (K03624) greA; transcription elongation factor GreA	FALSE	0.802	265	1.738e-78								Transcription elongation factor, GreA/GreB, C-term [PF01272.22]; Transcription elongation factor, N-terminal [PF03449.18]					0
CBAJDB_114_k141_445593_24	CBAJDB_114	CBAJDB_114__k141_445593	All_MegahitCoAss_bin.195	24	29507	31015	1	A	cbol:CGC65_17185	K04567	cbol:CGC65_17185 (K04567) KARS, lysS; lysyl-tRNA synthetase, class II [EC:6.1.1.6]	TRUE	0.847	849	6.598e-274								tRNA synthetases class II (D, K and N) [PF00152.23]; OB-fold nucleic acid binding domain [PF01336.28]					0
CBAJDB_114_k141_445593_25	CBAJDB_114	CBAJDB_114__k141_445593	All_MegahitCoAss_bin.195	25	31173	32096	-1	E																				0
CBAJDB_114_k141_445593_26	CBAJDB_114	CBAJDB_114__k141_445593	All_MegahitCoAss_bin.195	26	32251	32448	1	D															Family of unknown function (DUF6462) [PF20063.2]					0
CBAJDB_114_k141_445593_27	CBAJDB_114	CBAJDB_114__k141_445593	All_MegahitCoAss_bin.195	27	32449	33240	1	C	blau:DQQ01_01650		blau:DQQ01_01650 ()	FALSE	0.437	71	5.277e-10								CHC2 zinc finger [PF01807.23]					0
CBAJDB_114_k141_445593_28	CBAJDB_114	CBAJDB_114__k141_445593	All_MegahitCoAss_bin.195	28	33218	34633	1	A	cev:LK421_08795	K06919,K06919	cev:LK421_08795 (K06919) K06919; putative DNA primase/helicase	TRUE	0.459	371	2.066e-109								D5 N terminal like [PF08706.14]; Family of unknown function (DUF5906) [PF19263.2]; Poxvirus D5 protein-like [PF03288.19]					0
CBAJDB_114_k141_445593_29	CBAJDB_114	CBAJDB_114__k141_445593	All_MegahitCoAss_bin.195	29	34913	35113	1	D															HNH endonuclease [PF01844.26]; 4Fe-4S dicluster domain [PF14697.9]					1
CBAJDB_114_k141_445593_30	CBAJDB_114	CBAJDB_114__k141_445593	All_MegahitCoAss_bin.195	30	35103	35366	1	E																				0
CBAJDB_114_k141_445593_31	CBAJDB_114	CBAJDB_114__k141_445593	All_MegahitCoAss_bin.195	31	35421	35936	1	D															DNA-packaging protein gp3 [PF16677.8]					0
CBAJDB_114_k141_449954_1	CBAJDB_114	CBAJDB_114__k141_449954	All_MegahitCoAss_bin.195	1	2	655	1	E																				0
CBAJDB_114_k141_449954_2	CBAJDB_114	CBAJDB_114__k141_449954	All_MegahitCoAss_bin.195	2	639	1163	1	C	cbol:CGC65_14350		cbol:CGC65_14350 ()	FALSE	0.271	70	9.549e-11													0
CBAJDB_114_k141_449954_3	CBAJDB_114	CBAJDB_114__k141_449954	All_MegahitCoAss_bin.195	3	1292	2059	1	C	mta:Moth_1780	K19333	mta:Moth_1780 (K19333) kdgR; IclR family transcriptional regulator, KDG regulon repressor	FALSE	0.383	161	1.506e-40								Bacterial transcriptional regulator [PF01614.21]; IclR helix-turn-helix domain [PF09339.13]					0
CBAJDB_114_k141_449954_4	CBAJDB_114	CBAJDB_114__k141_449954	All_MegahitCoAss_bin.195	4	2441	2935	1	C	cbol:CGC65_20360	K03518	cbol:CGC65_20360 (K03518) coxS; aerobic carbon-monoxide dehydrogenase small subunit [EC:1.2.5.3]	FALSE	0.643	209	8.255e-59								[2Fe-2S] binding domain [PF01799.23]; 2Fe-2S iron-sulfur cluster binding domain [PF13085.9]; 2Fe-2S iron-sulfur cluster binding domain [PF00111.30]					0
CBAJDB_114_k141_449954_5	CBAJDB_114	CBAJDB_114__k141_449954	All_MegahitCoAss_bin.195	5	2941	5247	1	C	awo:Awo_c11870		awo:Awo_c11870 ()	FALSE	0.653	983	2.987e-304								Molybdopterin cofactor-binding domain [PF02738.21]; Molybdopterin cofactor-binding domain [PF20256.1]; Aldehyde oxidase and xanthine dehydrogenase, a/b hammerhead domain [PF01315.25]					0
CBAJDB_114_k141_449954_6	CBAJDB_114	CBAJDB_114__k141_449954	All_MegahitCoAss_bin.195	6	5261	7018	1	C	awo:Awo_c11880		awo:Awo_c11880 ()	FALSE	0.682	793	6.695e-253								FAD binding domain in molybdopterin dehydrogenase [PF00941.24]; Pyridine nucleotide-disulphide oxidoreductase [PF07992.17]; Dihydroprymidine dehydrogenase domain II, 4Fe-4S cluster [PF14691.9]; NAD(P)-binding Rossmann-like domain [PF13450.9]; Flavin-binding monooxygenase-like [PF00743.22]; HI0933-like protein [PF03486.17]; FAD binding domain [PF01494.22]; Pyridine nucleotide-disulphide oxidoreductase [PF00070.30]; FAD dependent oxidoreductase [PF01266.27]					0
CBAJDB_114_k141_451701_1	CBAJDB_114	CBAJDB_114__k141_451701	All_MegahitCoAss_bin.195	1	2	211	1	E																				0
CBAJDB_114_k141_451701_2	CBAJDB_114	CBAJDB_114__k141_451701	All_MegahitCoAss_bin.195	2	803	1399	-1	C	ssun:H9Q77_15750		ssun:H9Q77_15750 ()	FALSE	0.694	241	3.055e-69								Protein of unknown function (DUF436) [PF04260.15]					0
CBAJDB_114_k141_451701_3	CBAJDB_114	CBAJDB_114__k141_451701	All_MegahitCoAss_bin.195	3	1744	4281	1	A	ibu:IB211_02543c	K11527,K11527	ibu:IB211_02543c (K11527) K11527; two-component system, sensor histidine kinase and response regulator [EC:2.7.13.3]	TRUE	0.562	909	2.332e-288								Histidine kinase-, DNA gyrase B-, and HSP90-like ATPase [PF02518.29]; Response regulator receiver domain [PF00072.27]; His Kinase A (phospho-acceptor) domain [PF00512.28]					0
CBAJDB_114_k141_451701_4	CBAJDB_114	CBAJDB_114__k141_451701	All_MegahitCoAss_bin.195	4	4428	5603	-1	C	thyd:TTHT_1351		thyd:TTHT_1351 ()	FALSE	0.438	304	8.922e-88	MER0483896	M24B	MER0483896 - subfamily M24B non-peptidase homologues (Clostridium symbiosum) [M24.UNB]#M24B#{peptidase unit: 146-378}~source ZP_08089618~	TRUE	0.752	358	3.559e-108						0
CBAJDB_114_k141_451701_5	CBAJDB_114	CBAJDB_114__k141_451701	All_MegahitCoAss_bin.195	5	5765	6391	-1	C	rto:RTO_07550		rto:RTO_07550 ()	FALSE	0.714	255	5.631e-74								ECF-type riboflavin transporter, S component [PF07155.15]					0
CBAJDB_114_k141_451701_6	CBAJDB_114	CBAJDB_114__k141_451701	All_MegahitCoAss_bin.195	6	6863	7969	1	C	cbol:CGC65_11510		cbol:CGC65_11510 ()	FALSE	0.307	137	6.362e-31								Acyltransferase family [PF01757.25]					0
CBAJDB_114_k141_451701_7	CBAJDB_114	CBAJDB_114__k141_451701	All_MegahitCoAss_bin.195	7	8107	8229	1	E																				0
CBAJDB_114_k141_451701_8	CBAJDB_114	CBAJDB_114__k141_451701	All_MegahitCoAss_bin.195	8	8216	9076	1	C	csh:Closa_2446	K06133	csh:Closa_2446 (K06133) LYS5, acpT; 4'-phosphopantetheinyl transferase [EC:2.7.8.-]	FALSE	0.416	112	1.885e-23								4'-phosphopantetheinyl transferase superfamily [PF01648.23]					0
CBAJDB_114_k141_451701_9	CBAJDB_114	CBAJDB_114__k141_451701	All_MegahitCoAss_bin.195	9	9135	9965	1	A	bprs:CK3_07450	K02054	bprs:CK3_07450 (K02054) ABC.SP.P1; putative spermidine/putrescine transport system permease protein	TRUE	0.798	450	3.047e-140								Binding-protein-dependent transport system inner membrane component [PF00528.25]					0
CBAJDB_114_k141_451701_10	CBAJDB_114	CBAJDB_114__k141_451701	All_MegahitCoAss_bin.195	10	9962	10744	1	A	lacy:A4V08_12485	K02053	lacy:A4V08_12485 (K02053) ABC.SP.P; putative spermidine/putrescine transport system permease protein	TRUE	0.795	424	2.16e-131								Binding-protein-dependent transport system inner membrane component [PF00528.25]					0
CBAJDB_114_k141_451701_11	CBAJDB_114	CBAJDB_114__k141_451701	All_MegahitCoAss_bin.195	11	10756	11811	1	A	lacy:A4V08_12490	K02052	lacy:A4V08_12490 (K02052) ABC.SP.A; putative spermidine/putrescine transport system ATP-binding protein	TRUE	0.81	580	6.673e-184								ABC transporter [PF00005.30]; TOBE domain [PF08402.13]					0
CBAJDB_114_k141_451701_12	CBAJDB_114	CBAJDB_114__k141_451701	All_MegahitCoAss_bin.195	12	12277	13464	1	A	lacy:A4V08_12495	K02055	lacy:A4V08_12495 (K02055) ABC.SP.S; putative spermidine/putrescine transport system substrate-binding protein	TRUE	0.686	521	1.526e-162								Bacterial extracellular solute-binding protein [PF13343.9]; Bacterial extracellular solute-binding protein [PF13416.9]					0
CBAJDB_114_k141_451701_13	CBAJDB_114	CBAJDB_114__k141_451701	All_MegahitCoAss_bin.195	13	13752	15746	1	A	lacy:A4V08_12500	K01486	lacy:A4V08_12500 (K01486) ade; adenine deaminase [EC:3.5.4.2]	TRUE	0.577	736	8.498e-232	MER0067494	M38	MER0067494 - family M38 non-peptidase homologues (Clostridium perfringens) [M38.UNW]#M38#{peptidase unit: 4-336}~source YP_695919~	FALSE	0.473	323	2.927e-92	Adenine deaminase C-terminal domain [PF13382.9]; Amidohydrolase family [PF01979.23]; Amidohydrolase family [PF07969.14]					0
CBAJDB_114_k141_451701_14	CBAJDB_114	CBAJDB_114__k141_451701	All_MegahitCoAss_bin.195	14	15887	17215	1	A	lacy:A4V08_12505	K12960	lacy:A4V08_12505 (K12960) mtaD; 5-methylthioadenosine/S-adenosylhomocysteine deaminase [EC:3.5.4.31 3.5.4.28]	TRUE	0.706	634	7.413e-201	MER0509753	M38	MER0509753 - family M38 non-peptidase homologues () [M38.UNW]#M38#{peptidase unit: 27-380}~source YP_007823019~	TRUE	0.676	477	2.749e-148	Amidohydrolase family [PF01979.23]; Amidohydrolase family [PF07969.14]; Adenosine deaminase [PF00962.25]					0
CBAJDB_114_k141_451701_15	CBAJDB_114	CBAJDB_114__k141_451701	All_MegahitCoAss_bin.195	15	17683	18315	1	C	cbol:CGC65_12040		cbol:CGC65_12040 ()	FALSE	0.517	136	7.728e-33								Winged helix DNA-binding domain [PF13463.9]; MarR family [PF01047.25]; MarR family [PF12802.10]					0
CBAJDB_114_k141_451701_16	CBAJDB_114	CBAJDB_114__k141_451701	All_MegahitCoAss_bin.195	16	18302	20038	1	A	cbol:CGC65_12045	K18887	cbol:CGC65_12045 (K18887) efrA, efrE; ATP-binding cassette, subfamily B, multidrug efflux pump	TRUE	0.712	824	1.099e-263								ABC transporter [PF00005.30]; ABC transporter transmembrane region [PF00664.26]					0
CBAJDB_114_k141_451701_17	CBAJDB_114	CBAJDB_114__k141_451701	All_MegahitCoAss_bin.195	17	20038	21930	1	A	lacy:A4V08_33210	K18888	lacy:A4V08_33210 (K18888) efrB, efrF; ATP-binding cassette, subfamily B, multidrug efflux pump	TRUE	0.744	950	1.557e-304								ABC transporter [PF00005.30]; ABC transporter transmembrane region [PF00664.26]					0
CBAJDB_114_k141_451701_18	CBAJDB_114	CBAJDB_114__k141_451701	All_MegahitCoAss_bin.195	18	22778	24103	1	A	cbol:CGC65_12055	K03615	cbol:CGC65_12055 (K03615) rnfC; H+/Na+-translocating ferredoxin:NAD+ oxidoreductase subunit C [EC:7.1.1.11 7.2.1.2]	TRUE	0.828	752	9.487e-242								Respiratory-chain NADH dehydrogenase 51 Kd subunit [PF01512.20]; RnfC Barrel sandwich hybrid domain [PF13375.9]; 4Fe-4S dicluster domain [PF13183.9]; 4Fe-4S dicluster domain [PF13187.9]; 4Fe-4S dicluster domain [PF14697.9]; 4Fe-4S dicluster domain [PF13534.9]; 4Fe-4S dicluster domain [PF12838.10]; 4Fe-4S double cluster binding domain [PF13484.9]					0
CBAJDB_114_k141_451701_19	CBAJDB_114	CBAJDB_114__k141_451701	All_MegahitCoAss_bin.195	19	24117	25043	1	A	csh:Closa_1646	K03614	csh:Closa_1646 (K03614) rnfD; H+/Na+-translocating ferredoxin:NAD+ oxidoreductase subunit D [EC:7.1.1.11 7.2.1.2]	TRUE	0.748	467	1.709e-145								NQR2, RnfD, RnfE family [PF03116.18]					0
CBAJDB_114_k141_451701_20	CBAJDB_114	CBAJDB_114__k141_451701	All_MegahitCoAss_bin.195	20	25040	25651	1	C	cbol:CGC65_12065	K03612	cbol:CGC65_12065 (K03612) rnfG; H+/Na+-translocating ferredoxin:NAD+ oxidoreductase subunit G	FALSE	0.571	224	3.984e-63								FMN-binding domain [PF04205.17]					0
CBAJDB_114_k141_451701_21	CBAJDB_114	CBAJDB_114__k141_451701	All_MegahitCoAss_bin.195	21	25663	26472	1	A	lacy:A4V08_33230	K03613	lacy:A4V08_33230 (K03613) rnfE; H+/Na+-translocating ferredoxin:NAD+ oxidoreductase subunit E	TRUE	0.691	369	2.469e-112								Rnf-Nqr subunit, membrane protein [PF02508.17]					0
CBAJDB_114_k141_451701_22	CBAJDB_114	CBAJDB_114__k141_451701	All_MegahitCoAss_bin.195	22	26486	27061	1	C	lacy:A4V08_33235	K03617	lacy:A4V08_33235 (K03617) rnfA; H+/Na+-translocating ferredoxin:NAD+ oxidoreductase subunit A	FALSE	0.745	290	1.71e-86								Rnf-Nqr subunit, membrane protein [PF02508.17]					0
CBAJDB_114_k141_451701_23	CBAJDB_114	CBAJDB_114__k141_451701	All_MegahitCoAss_bin.195	23	27074	27859	1	A	cbol:CGC65_12080	K03616	cbol:CGC65_12080 (K03616) rnfB; H+/Na+-translocating ferredoxin:NAD+ oxidoreductase subunit B [EC:7.1.1.11 7.2.1.2]	TRUE	0.846	457	7.198e-143								4Fe-4S dicluster domain [PF14697.9]; Putative Fe-S cluster [PF04060.16]; 4Fe-4S dicluster domain [PF12838.10]; 4Fe-4S dicluster domain [PF13247.9]; 4Fe-4S dicluster domain [PF13187.9]; 4Fe-4S dicluster domain [PF13183.9]					0
CBAJDB_114_k141_451701_24	CBAJDB_114	CBAJDB_114__k141_451701	All_MegahitCoAss_bin.195	24	28082	28528	-1	C	cbol:CGC65_13885		cbol:CGC65_13885 ()	FALSE	0.364	92	1.366e-18								Family of unknown function (DUF6773) [PF20563.1]					0
CBAJDB_114_k141_451701_25	CBAJDB_114	CBAJDB_114__k141_451701	All_MegahitCoAss_bin.195	25	28532	28741	-1	C	cbol:CGC65_13880	K07729,K07729	cbol:CGC65_13880 (K07729) K07729; putative transcriptional regulator	FALSE	0.85	115	4.477e-28								Helix-turn-helix [PF01381.25]; Helix-turn-helix domain [PF12844.10]; Helix-turn-helix domain [PF13560.9]; Cro/C1-type HTH DNA-binding domain [PF13443.9]					0
CBAJDB_114_k141_451701_26	CBAJDB_114	CBAJDB_114__k141_451701	All_MegahitCoAss_bin.195	26	29090	29959	1	C	pfaa:MM59RIKEN_29660		pfaa:MM59RIKEN_29660 ()	FALSE	0.566	165	1.585e-41													0
CBAJDB_114_k141_451701_27	CBAJDB_114	CBAJDB_114__k141_451701	All_MegahitCoAss_bin.195	27	30181	33405	-1	A	whj:H9Q79_07165	K01955	whj:H9Q79_07165 (K01955) carB, CPA2; carbamoyl-phosphate synthase large subunit [EC:6.3.5.5]	TRUE	0.866	1928	0								Carbamoyl-phosphate synthase L chain, ATP binding domain [PF02786.20]; Carbamoyl-phosphate synthetase large chain, oligomerisation domain [PF02787.22]; MGS-like domain [PF02142.25]; ATP-grasp domain [PF02222.25]; ATP-grasp domain [PF02655.17]; Phosphoribosylglycinamide synthetase, ATP-grasp (A) domain [PF01071.22]; D-ala D-ala ligase C-terminus [PF07478.16]; RimK-like ATP-grasp domain [PF08443.14]; ATP-grasp domain [PF13535.9]					0
CBAJDB_114_k141_451701_28	CBAJDB_114	CBAJDB_114__k141_451701	All_MegahitCoAss_bin.195	28	33863	35557	1	A	cbol:CGC65_04055		cbol:CGC65_04055 ()	TRUE	0.57	629	1.57e-196								Family of unknown function (DUF5722) [PF18989.3]					0
CBAJDB_114_k141_451701_29	CBAJDB_114	CBAJDB_114__k141_451701	All_MegahitCoAss_bin.195	29	35686	35985	1	C	cew:EKH84_02580	K06891	cew:EKH84_02580 (K06891) clpS; ATP-dependent Clp protease adaptor protein ClpS	FALSE	0.612	100	4.374e-22								ATP-dependent Clp protease adaptor protein ClpS [PF02617.20]					0
CBAJDB_114_k141_451701_30	CBAJDB_114	CBAJDB_114__k141_451701	All_MegahitCoAss_bin.195	30	36073	36675	-1	A	rto:RTO_29950	K02203	rto:RTO_29950 (K02203) thrH; phosphoserine / homoserine phosphotransferase [EC:3.1.3.3 2.7.1.39]	TRUE	0.875	364	8.666e-112								haloacid dehalogenase-like hydrolase [PF12710.10]					0
CBAJDB_114_k141_451701_31	CBAJDB_114	CBAJDB_114__k141_451701	All_MegahitCoAss_bin.195	31	36950	39325	1	A	cso:CLS_03580	K03694	cso:CLS_03580 (K03694) clpA; ATP-dependent Clp protease ATP-binding subunit ClpA	TRUE	0.548	822	3.172e-259								AAA domain (Cdc48 subfamily) [PF07724.17]; AAA lid domain [PF17871.4]; AAA domain (dynein-related subfamily) [PF07728.17]; ATPase family associated with various cellular activities (AAA) [PF00004.32]; C-terminal, D2-small domain, of ClpB protein [PF10431.12]; Sigma-54 interaction domain [PF00158.29]; Holliday junction DNA helicase RuvB P-loop domain [PF05496.15]					0
CBAJDB_114_k141_451701_32	CBAJDB_114	CBAJDB_114__k141_451701	All_MegahitCoAss_bin.195	32	39515	40237	1	C	rgn:RGna_12450	K02342	rgn:RGna_12450 (K02342) dnaQ; DNA polymerase III subunit epsilon [EC:2.7.7.7]	FALSE	0.592	271	5.626e-79								Exonuclease [PF00929.27]; Topoisomerase DNA binding C4 zinc finger [PF01396.22]; 3'-5' exoribonuclease Rv2179c-like domain [PF16473.8]; RNase_H superfamily [PF13482.9]					0
CBAJDB_114_k141_451701_33	CBAJDB_114	CBAJDB_114__k141_451701	All_MegahitCoAss_bin.195	33	40337	41731	-1	A	cbol:CGC65_21655	K06901	cbol:CGC65_21655 (K06901) pbuG, azgA, ghxP, ghxQ, adeQ; adenine/guanine/hypoxanthine permease	TRUE	0.79	748	8.594e-240								Permease family [PF00860.23]					0
CBAJDB_114_k141_451701_34	CBAJDB_114	CBAJDB_114__k141_451701	All_MegahitCoAss_bin.195	34	41991	43388	1	C	cbol:CGC65_16220		cbol:CGC65_16220 ()	FALSE	0.507	425	5.374e-128								EAL domain [PF00563.23]; Diguanylate cyclase, GGDEF domain [PF00990.24]					0
CBAJDB_114_k141_451701_35	CBAJDB_114	CBAJDB_114__k141_451701	All_MegahitCoAss_bin.195	35	43503	44876	1	A	bhan:CGC63_00580	K18908	bhan:CGC63_00580 (K18908) mepA; multidrug efflux pump	TRUE	0.758	698	1.049e-222								MatE [PF01554.21]					0
CBAJDB_114_k141_451701_36	CBAJDB_114	CBAJDB_114__k141_451701	All_MegahitCoAss_bin.195	36	45216	46613	-1	A	csh:Closa_2305		csh:Closa_2305 ()	TRUE	0.735	668	3.643e-212								MatE [PF01554.21]					0
CBAJDB_114_k141_451701_37	CBAJDB_114	CBAJDB_114__k141_451701	All_MegahitCoAss_bin.195	37	46998	47465	-1	C	obj:EIO64_04900	K00794	obj:EIO64_04900 (K00794) ribH, RIB4; 6,7-dimethyl-8-ribityllumazine synthase [EC:2.5.1.78]	FALSE	0.873	280	1.596e-83								6,7-dimethyl-8-ribityllumazine synthase [PF00885.22]					0
CBAJDB_114_k141_451701_38	CBAJDB_114	CBAJDB_114__k141_451701	All_MegahitCoAss_bin.195	38	47630	48832	-1	A	bhan:CGC63_10050	K14652	bhan:CGC63_10050 (K14652) ribBA; 3,4-dihydroxy 2-butanone 4-phosphate synthase / GTP cyclohydrolase II [EC:4.1.99.12 3.5.4.25]	TRUE	0.835	689	1.522e-220								3,4-dihydroxy-2-butanone 4-phosphate synthase [PF00926.22]; GTP cyclohydrolase II [PF00925.23]					0
CBAJDB_114_k141_451701_39	CBAJDB_114	CBAJDB_114__k141_451701	All_MegahitCoAss_bin.195	39	49056	49796	-1	C	era:ERE_13220	K00793	era:ERE_13220 (K00793) ribE, RIB5; riboflavin synthase [EC:2.5.1.9]	FALSE	0.608	293	1.613e-86								Lumazine binding domain [PF00677.20]					0
CBAJDB_114_k141_451701_40	CBAJDB_114	CBAJDB_114__k141_451701	All_MegahitCoAss_bin.195	40	49777	50997	-1	A	fpa:FPR_16330	K11752	fpa:FPR_16330 (K11752) ribD; diaminohydroxyphosphoribosylaminopyrimidine deaminase / 5-amino-6-(5-phosphoribosylamino)uracil reductase [EC:3.5.4.26 1.1.1.193]	TRUE	0.692	530	2.437e-165								RibD C-terminal domain [PF01872.20]; MafB19-like deaminase [PF14437.9]; Cytidine and deoxycytidylate deaminase zinc-binding region [PF00383.26]; Invertebrate-AID/APOBEC-deaminase [PF18785.4]					0
CBAJDB_114_k141_451701_41	CBAJDB_114	CBAJDB_114__k141_451701	All_MegahitCoAss_bin.195	41	51758	52117	1	C	cbol:CGC65_28890	K21903	cbol:CGC65_28890 (K21903) cadC, smtB; ArsR family transcriptional regulator, lead/cadmium/zinc/bismuth-responsive transcriptional repressor	FALSE	0.808	200	1.458e-56								Bacterial regulatory protein, arsR family [PF01022.23]; Helix-turn-helix domain [PF12840.10]					0
CBAJDB_114_k141_451701_42	CBAJDB_114	CBAJDB_114__k141_451701	All_MegahitCoAss_bin.195	42	52253	52471	1	C	rho:RHOM_03480		rho:RHOM_03480 ()	FALSE	0.811	123	1.261e-30								Heavy-metal-associated domain [PF00403.29]					0
CBAJDB_114_k141_451701_43	CBAJDB_114	CBAJDB_114__k141_451701	All_MegahitCoAss_bin.195	43	52621	54489	1	A	rho:RHOM_03485	K01534	rho:RHOM_03485 (K01534) zntA; Zn2+/Cd2+-exporting ATPase [EC:7.2.2.12 7.2.2.21]	TRUE	0.733	919	9.256e-296								E1-E2 ATPase [PF00122.23]; haloacid dehalogenase-like hydrolase [PF00702.29]					0
CBAJDB_114_k141_451701_44	CBAJDB_114	CBAJDB_114__k141_451701	All_MegahitCoAss_bin.195	44	54559	54672	1	E																				0
CBAJDB_114_k141_451701_45	CBAJDB_114	CBAJDB_114__k141_451701	All_MegahitCoAss_bin.195	45	55005	56918	1	C	cia:BEN51_12485	K15580	cia:BEN51_12485 (K15580) oppA, mppA; oligopeptide transport system substrate-binding protein	FALSE	0.488	486	3.392e-146								Bacterial extracellular solute-binding proteins, family 5 Middle [PF00496.25]					0
CBAJDB_114_k141_451701_46	CBAJDB_114	CBAJDB_114__k141_451701	All_MegahitCoAss_bin.195	46	57120	57911	1	C	bprs:CK3_06070	K07238	bprs:CK3_06070 (K07238) TC.ZIP, zupT, ZRT3, ZIP2; zinc transporter, ZIP family	FALSE	0.624	322	4.856e-96								ZIP Zinc transporter [PF02535.25]					0
CBAJDB_114_k141_451701_47	CBAJDB_114	CBAJDB_114__k141_451701	All_MegahitCoAss_bin.195	47	58149	60002	1	A	csh:Closa_3791		csh:Closa_3791 ()	TRUE	0.613	629	1.017e-195								Glycosyl hydrolases family 25 [PF01183.23]; Choline-binding repeat [PF19127.3]	GH25	GH25 lysozyme (EC 3.2.1.17)	3.2.1.17	GH25.hmm	0
CBAJDB_114_k141_451701_48	CBAJDB_114	CBAJDB_114__k141_451701	All_MegahitCoAss_bin.195	48	60280	60504	-1	C	trc:DYE49_07035		trc:DYE49_07035 ()	FALSE	0.495	71	1.561e-12													0
CBAJDB_114_k141_451701_49	CBAJDB_114	CBAJDB_114__k141_451701	All_MegahitCoAss_bin.195	49	60951	61574	1	C	mana:MAMMFC1_03457	K07133,K07133	mana:MAMMFC1_03457 (K07133) K07133; uncharacterized protein	FALSE	0.632	206	6.728e-57								Domain of unknown function (DUF4143) [PF13635.9]					0
CBAJDB_114_k141_451701_50	CBAJDB_114	CBAJDB_114__k141_451701	All_MegahitCoAss_bin.195	50	61898	62155	1	E																				0
CBAJDB_114_k141_451701_51	CBAJDB_114	CBAJDB_114__k141_451701	All_MegahitCoAss_bin.195	51	62145	62705	1	E																				0
CBAJDB_114_k141_451701_52	CBAJDB_114	CBAJDB_114__k141_451701	All_MegahitCoAss_bin.195	52	62906	64582	1	A	csq:CSCA_2509		csq:CSCA_2509 ()	TRUE	0.483	484	1.126e-146								Predicted AAA-ATPase [PF09820.12]; PD-(D/E)XK nuclease superfamily [PF08011.14]					0
CBAJDB_114_k141_451701_53	CBAJDB_114	CBAJDB_114__k141_451701	All_MegahitCoAss_bin.195	53	64695	66731	-1	A	bull:JOS54_05480	K17363	bull:JOS54_05480 (K17363) urdA; urocanate reductase [EC:1.3.99.33]	TRUE	0.595	721	3.116e-226								FAD binding domain [PF00890.27]; FMN-binding domain [PF04205.17]; FAD dependent oxidoreductase [PF12831.10]; HI0933-like protein [PF03486.17]; Pyridine nucleotide-disulphide oxidoreductase [PF07992.17]; FAD dependent oxidoreductase [PF01266.27]					0
CBAJDB_114_k141_451701_54	CBAJDB_114	CBAJDB_114__k141_451701	All_MegahitCoAss_bin.195	54	67165	67956	-1	C	acel:acsn021_17880	K07098,K07098	acel:acsn021_17880 (K07098) K07098; uncharacterized protein	FALSE	0.45	212	4.319e-58								Calcineurin-like phosphoesterase [PF00149.31]; Calcineurin-like phosphoesterase superfamily domain [PF12850.10]					0
CBAJDB_114_k141_451701_55	CBAJDB_114	CBAJDB_114__k141_451701	All_MegahitCoAss_bin.195	55	68346	69647	1	A	cbol:CGC65_17855		cbol:CGC65_17855 ()	TRUE	0.62	528	3.772e-164								CobW/HypB/UreG, nucleotide-binding domain [PF02492.22]; Cobalamin synthesis protein cobW C-terminal domain [PF07683.17]					0
CBAJDB_114_k141_451701_56	CBAJDB_114	CBAJDB_114__k141_451701	All_MegahitCoAss_bin.195	56	69652	70614	1	A	csh:Closa_2430		csh:Closa_2430 ()	TRUE	0.711	458	2.987e-142								CobW/HypB/UreG, nucleotide-binding domain [PF02492.22]					0
CBAJDB_114_k141_451701_57	CBAJDB_114	CBAJDB_114__k141_451701	All_MegahitCoAss_bin.195	57	71008	72327	1	C	cso:CLS_17790		cso:CLS_17790 ()	FALSE	0.684	320	2.713e-92													0
CBAJDB_114_k141_45198_1	CBAJDB_114	CBAJDB_114__k141_45198	All_MegahitCoAss_bin.195	1	1	549	1	C	blab:EYS05_02330		blab:EYS05_02330 ()	FALSE	0.404	128	1.419e-30								Putative transposase, YhgA-like [PF04754.15]					0
CBAJDB_114_k141_45198_2	CBAJDB_114	CBAJDB_114__k141_45198	All_MegahitCoAss_bin.195	2	963	1403	-1	C	bprl:CL2_29680		bprl:CL2_29680 ()	FALSE	0.472	120	3.392e-28								PD-(D/E)XK nuclease superfamily [PF08011.14]					0
CBAJDB_114_k141_45198_3	CBAJDB_114	CBAJDB_114__k141_45198	All_MegahitCoAss_bin.195	3	1607	3061	-1	A	pfaa:MM59RIKEN_21030		pfaa:MM59RIKEN_21030 ()	TRUE	0.734	685	2.111e-217								Sodium:alanine symporter family [PF01235.20]					0
CBAJDB_114_k141_45198_4	CBAJDB_114	CBAJDB_114__k141_45198	All_MegahitCoAss_bin.195	4	3456	4331	1	C	cpor:BED41_12805		cpor:BED41_12805 ()	FALSE	0.228	78	3.956e-12													0
CBAJDB_114_k141_45198_5	CBAJDB_114	CBAJDB_114__k141_45198	All_MegahitCoAss_bin.195	5	4407	5324	1	A	ruk:A4V00_08320		ruk:A4V00_08320 ()	TRUE	0.642	386	2.19e-117								Diguanylate cyclase, GGDEF domain [PF00990.24]; Response regulator receiver domain [PF00072.27]					0
CBAJDB_114_k141_45198_6	CBAJDB_114	CBAJDB_114__k141_45198	All_MegahitCoAss_bin.195	6	5464	8970	1	A	byl:A4V09_22505		byl:A4V09_22505 ()	TRUE	0.535	1172	0								UvrD/REP helicase N-terminal domain [PF00580.24]; UvrD-like helicase C-terminal domain [PF13361.9]; AAA domain [PF13245.9]; UvrD-like helicase C-terminal domain [PF13538.9]; AAA domain [PF13086.9]					0
CBAJDB_114_k141_45198_7	CBAJDB_114	CBAJDB_114__k141_45198	All_MegahitCoAss_bin.195	7	9036	9812	1	C	anr:Ana3638_22025	K10439	anr:Ana3638_22025 (K10439) rbsB; ribose transport system substrate-binding protein	FALSE	0.409	115	7.508e-25								Periplasmic binding protein domain [PF13407.9]					0
CBAJDB_114_k141_45198_8	CBAJDB_114	CBAJDB_114__k141_45198	All_MegahitCoAss_bin.195	8	9809	10186	1	C	anr:Ana3638_22025	K10439	anr:Ana3638_22025 (K10439) rbsB; ribose transport system substrate-binding protein	FALSE	0.385	70	1.861e-11								Periplasmic binding protein domain [PF13407.9]					0
CBAJDB_114_k141_45198_9	CBAJDB_114	CBAJDB_114__k141_45198	All_MegahitCoAss_bin.195	9	10146	11879	1	A	cbol:CGC65_20120	K01999	cbol:CGC65_20120 (K01999) livK; branched-chain amino acid transport system substrate-binding protein	TRUE	0.494	367	2.796e-106								Periplasmic binding protein [PF13458.9]; Periplasmic binding protein domain [PF13433.9]					0
CBAJDB_114_k141_45198_10	CBAJDB_114	CBAJDB_114__k141_45198	All_MegahitCoAss_bin.195	10	12092	15397	1	A	arf:AR1Y2_0144		arf:AR1Y2_0144 ()	TRUE	0.358	638	2.662e-191								Histidine kinase-, DNA gyrase B-, and HSP90-like ATPase [PF02518.29]; Bacterial extracellular solute-binding proteins, family 3 [PF00497.23]; Response regulator receiver domain [PF00072.27]; His Kinase A (phospho-acceptor) domain [PF00512.28]					0
CBAJDB_114_k141_45198_11	CBAJDB_114	CBAJDB_114__k141_45198	All_MegahitCoAss_bin.195	11	15779	15949	1	C	psab:PSAB_24195		psab:PSAB_24195 ()	FALSE	0.719	64	1.994e-10													0
CBAJDB_114_k141_45198_12	CBAJDB_114	CBAJDB_114__k141_45198	All_MegahitCoAss_bin.195	12	15946	16197	1	C	glo:Glov_2316	K11717	glo:Glov_2316 (K11717) sufS; cysteine desulfurase / selenocysteine lyase [EC:2.8.1.7 4.4.1.16]	FALSE	0.553	65	2.019e-10													0
CBAJDB_114_k141_45198_13	CBAJDB_114	CBAJDB_114__k141_45198	All_MegahitCoAss_bin.195	13	16504	17097	1	C	acol:K5I23_04730		acol:K5I23_04730 ()	FALSE	0.79	311	1.702e-93								YhcG PDDEXK nuclease domain [PF06250.14]					0
CBAJDB_114_k141_45198_14	CBAJDB_114	CBAJDB_114__k141_45198	All_MegahitCoAss_bin.195	14	17352	18770	1	A	fpr:FP2_31770	K06921,K06921	fpr:FP2_31770 (K06921) K06921; uncharacterized protein	TRUE	0.703	663	2.963e-210								ATPase domain predominantly from Archaea [PF01637.21]; Archaea bacterial proteins of unknown function [PF03008.17]; AAA domain [PF13173.9]; AAA domain [PF13401.9]					0
CBAJDB_114_k141_45198_15	CBAJDB_114	CBAJDB_114__k141_45198	All_MegahitCoAss_bin.195	15	18855	19265	1	C	anr:Ana3638_15510		anr:Ana3638_15510 ()	FALSE	0.762	209	3.123e-59								Domain of unknown function (DU1801) [PF08818.14]					0
CBAJDB_114_k141_45198_16	CBAJDB_114	CBAJDB_114__k141_45198	All_MegahitCoAss_bin.195	16	19243	19425	1	C	sphp:LH20_02490		sphp:LH20_02490 ()	FALSE	0.886	87	1.259e-18								Uncharacterized protein conserved in bacteria (DUF2200) [PF09966.12]					0
CBAJDB_114_k141_45198_17	CBAJDB_114	CBAJDB_114__k141_45198	All_MegahitCoAss_bin.195	17	19435	19965	1	C	fpla:A4U99_18740		fpla:A4U99_18740 ()	FALSE	0.714	92	5.133e-18								Protein of unknown function (DUF3795) [PF12675.10]					0
CBAJDB_114_k141_45198_18	CBAJDB_114	CBAJDB_114__k141_45198	All_MegahitCoAss_bin.195	18	19985	20800	1	A	csh:Closa_2876		csh:Closa_2876 ()	TRUE	0.686	359	7.08e-109													0
CBAJDB_114_k141_45198_19	CBAJDB_114	CBAJDB_114__k141_45198	All_MegahitCoAss_bin.195	19	20989	21369	1	C	bpro:PMF13cell1_03806		bpro:PMF13cell1_03806 ()	FALSE	0.833	217	1.868e-62								Domain of unknown function (DUF5655) [PF18899.3]					0
CBAJDB_114_k141_45198_20	CBAJDB_114	CBAJDB_114__k141_45198	All_MegahitCoAss_bin.195	20	21412	22290	1	C	cct:CC1_00380		cct:CC1_00380 ()	FALSE	0.228	83	8.402e-14								Domain of unknown function (DUF4299) [PF14132.9]					0
CBAJDB_114_k141_45198_21	CBAJDB_114	CBAJDB_114__k141_45198	All_MegahitCoAss_bin.195	21	22396	22773	1	C	rob:CK5_04430		rob:CK5_04430 ()	FALSE	0.841	218	1.299e-62								Bacterial regulatory proteins, gntR family [PF00392.24]					0
CBAJDB_114_k141_45198_22	CBAJDB_114	CBAJDB_114__k141_45198	All_MegahitCoAss_bin.195	22	22775	23641	1	A	rix:RO1_05900	K01990	rix:RO1_05900 (K01990) ABC-2.A; ABC-2 type transport system ATP-binding protein	TRUE	0.793	469	1.426e-146								ABC transporter [PF00005.30]					0
CBAJDB_114_k141_45198_23	CBAJDB_114	CBAJDB_114__k141_45198	All_MegahitCoAss_bin.195	23	23638	24288	1	C	rix:RO1_05910	K01992	rix:RO1_05910 (K01992) ABC-2.P; ABC-2 type transport system permease protein	FALSE	0.463	184	4.349e-49								ABC-2 family transporter protein [PF13346.9]					0
CBAJDB_114_k141_45198_24	CBAJDB_114	CBAJDB_114__k141_45198	All_MegahitCoAss_bin.195	24	24375	25445	-1	C	bliq:INP51_12055		bliq:INP51_12055 ()	FALSE	0.424	263	4.337e-74								Helix-turn-helix domain [PF12844.10]; Helix-turn-helix [PF01381.25]; Antitoxin component of bacterial toxin-antitoxin system, MqsA [PF15731.8]; Helix-turn-helix domain [PF13560.9]					0
CBAJDB_114_k141_45198_25	CBAJDB_114	CBAJDB_114__k141_45198	All_MegahitCoAss_bin.195	25	25968	26828	1	C	csh:Closa_1152	K13652,K13652	csh:Closa_1152 (K13652) K13652; AraC family transcriptional regulator	FALSE	0.559	301	3.106e-88								Helix-turn-helix domain [PF12833.10]; Bacterial regulatory helix-turn-helix proteins, AraC family [PF00165.26]					0
CBAJDB_114_k141_45198_26	CBAJDB_114	CBAJDB_114__k141_45198	All_MegahitCoAss_bin.195	26	27000	27947	1	C	whj:H9Q79_15245		whj:H9Q79_15245 ()	FALSE	0.549	324	6.769e-96								EamA-like transporter family [PF00892.23]					0
CBAJDB_114_k141_45198_27	CBAJDB_114	CBAJDB_114__k141_45198	All_MegahitCoAss_bin.195	27	28046	29314	1	C	mhw:ACT01_09065		mhw:ACT01_09065 ()	FALSE	0.366	256	8.969e-71								AAA ATPase domain [PF13175.9]; AAA domain, putative AbiEii toxin, Type IV TA system [PF13304.9]; RecF/RecN/SMC N terminal domain [PF02463.22]; AAA domain [PF13476.9]					0
CBAJDB_114_k141_45198_28	CBAJDB_114	CBAJDB_114__k141_45198	All_MegahitCoAss_bin.195	28	29316	30098	1	C	ssg:Selsp_1789		ssg:Selsp_1789 ()	FALSE	0.256	90	2.624e-16													0
CBAJDB_114_k141_45198_29	CBAJDB_114	CBAJDB_114__k141_45198	All_MegahitCoAss_bin.195	29	30236	31828	1	A	csh:Closa_2411	K02224	csh:Closa_2411 (K02224) cobB-cbiA; cobyrinic acid a,c-diamide synthase [EC:6.3.5.9 6.3.5.11]	TRUE	0.484	442	9.631e-133	MER0193005	C26	MER0193005 - family C26 non-peptidase homologues (Thermanaerovibrio acidaminovorans) [C26.UNW]#C26#{peptidase unit: 1-477}~source ACZ18301~	FALSE	0.277	196	3.087e-51	CobB/CobQ-like glutamine amidotransferase domain [PF07685.17]; AAA domain [PF13500.9]					0
CBAJDB_114_k141_45198_30	CBAJDB_114	CBAJDB_114__k141_45198	All_MegahitCoAss_bin.195	30	31825	32025	1	E																				0
CBAJDB_114_k141_45198_31	CBAJDB_114	CBAJDB_114__k141_45198	All_MegahitCoAss_bin.195	31	32368	34041	1	C	bpro:PMF13cell1_00796		bpro:PMF13cell1_00796 ()	FALSE	0.615	674	3.316e-212								Predicted AAA-ATPase [PF09820.12]; PD-(D/E)XK nuclease superfamily [PF08011.14]					0
CBAJDB_114_k141_45198_32	CBAJDB_114	CBAJDB_114__k141_45198	All_MegahitCoAss_bin.195	32	34432	35691	1	C	blh:BaLi_c34510		blh:BaLi_c34510 ()	FALSE	0.219	75	1.504e-10								PucR C-terminal helix-turn-helix domain [PF13556.9]					0
CBAJDB_114_k141_45198_33	CBAJDB_114	CBAJDB_114__k141_45198	All_MegahitCoAss_bin.195	33	35884	36396	1	C	cbol:CGC65_20360	K03518	cbol:CGC65_20360 (K03518) coxS; aerobic carbon-monoxide dehydrogenase small subunit [EC:1.2.5.3]	FALSE	0.62	188	1.958e-51								[2Fe-2S] binding domain [PF01799.23]; 2Fe-2S iron-sulfur cluster binding domain [PF00111.30]					0
CBAJDB_114_k141_45198_34	CBAJDB_114	CBAJDB_114__k141_45198	All_MegahitCoAss_bin.195	34	36402	38675	1	C	dov:DSCO28_26340		dov:DSCO28_26340 ()	FALSE	0.477	655	2.709e-202								Molybdopterin cofactor-binding domain [PF02738.21]; Molybdopterin cofactor-binding domain [PF20256.1]; Aldehyde oxidase and xanthine dehydrogenase, a/b hammerhead domain [PF01315.25]					0
CBAJDB_114_k141_45198_35	CBAJDB_114	CBAJDB_114__k141_45198	All_MegahitCoAss_bin.195	35	38690	40405	1	C	cfem:HCR03_13715		cfem:HCR03_13715 ()	FALSE	0.621	693	1.243e-218								FAD binding domain in molybdopterin dehydrogenase [PF00941.24]; Pyridine nucleotide-disulphide oxidoreductase [PF07992.17]; Dihydroprymidine dehydrogenase domain II, 4Fe-4S cluster [PF14691.9]; NAD(P)-binding Rossmann-like domain [PF13450.9]; FAD binding domain [PF01494.22]; Flavin-binding monooxygenase-like [PF00743.22]; HI0933-like protein [PF03486.17]; Pyridine nucleotide-disulphide oxidoreductase [PF00070.30]; NAD-dependent glycerol-3-phosphate dehydrogenase N-terminus [PF01210.26]; FAD dependent oxidoreductase [PF01266.27]					0
CBAJDB_114_k141_45198_36	CBAJDB_114	CBAJDB_114__k141_45198	All_MegahitCoAss_bin.195	36	40629	43499	-1	A	ccb:Clocel_2651	K01156	ccb:Clocel_2651 (K01156) res; type III restriction enzyme [EC:3.1.21.5]	TRUE	0.5	884	7.363e-278								Type III restriction enzyme, res subunit [PF04851.18]					0
CBAJDB_114_k141_45198_37	CBAJDB_114	CBAJDB_114__k141_45198	All_MegahitCoAss_bin.195	37	43756	43815	1	E																				0
CBAJDB_114_k141_495196_1	CBAJDB_114	CBAJDB_114__k141_495196	All_MegahitCoAss_bin.195	1	293	1288	-1	C	lacy:A4V08_34660		lacy:A4V08_34660 ()	FALSE	0.249	109	3.295e-22								Lysozyme inhibitor LprI [PF07007.15]					0
CBAJDB_114_k141_495196_2	CBAJDB_114	CBAJDB_114__k141_495196	All_MegahitCoAss_bin.195	2	1388	1870	-1	C	lacy:A4V08_34655	K03469	lacy:A4V08_34655 (K03469) rnhA, RNASEH1; ribonuclease HI [EC:3.1.26.4]	FALSE	0.892	294	2.352e-88								RNase H [PF00075.27]					0
CBAJDB_114_k141_495196_3	CBAJDB_114	CBAJDB_114__k141_495196	All_MegahitCoAss_bin.195	3	2034	3509	-1	A	cbol:CGC65_14000	K06398	cbol:CGC65_14000 (K06398) spoIVA; stage IV sporulation protein A	TRUE	0.749	747	1.017e-238								Stage IV sporulation protein A, ATPase domain [PF09547.13]; Stage IV sporulation protein A, middle domain [PF20438.1]; Sporulation stage IV protein A, C-terminal [PF20439.1]					0
CBAJDB_114_k141_495196_4	CBAJDB_114	CBAJDB_114__k141_495196	All_MegahitCoAss_bin.195	4	3699	4409	-1	A	cbol:CGC65_13995	K01996	cbol:CGC65_13995 (K01996) livF; branched-chain amino acid transport system ATP-binding protein	TRUE	0.818	399	2.194e-123								ABC transporter [PF00005.30]					0
CBAJDB_114_k141_495196_5	CBAJDB_114	CBAJDB_114__k141_495196	All_MegahitCoAss_bin.195	5	4425	5186	-1	A	bprs:CK3_22600	K01995	bprs:CK3_22600 (K01995) livG; branched-chain amino acid transport system ATP-binding protein	TRUE	0.817	427	1.258e-132								ABC transporter [PF00005.30]					0
CBAJDB_114_k141_495196_6	CBAJDB_114	CBAJDB_114__k141_495196	All_MegahitCoAss_bin.195	6	5187	6251	-1	A	cso:CLS_26580	K01998	cso:CLS_26580 (K01998) livM; branched-chain amino acid transport system permease protein	TRUE	0.719	475	2.446e-147								Branched-chain amino acid transport system / permease component [PF02653.19]					0
CBAJDB_114_k141_495196_7	CBAJDB_114	CBAJDB_114__k141_495196	All_MegahitCoAss_bin.195	7	6261	7142	-1	A	cso:CLS_26590	K01997	cso:CLS_26590 (K01997) livH; branched-chain amino acid transport system permease protein	TRUE	0.808	488	4.849e-153								Branched-chain amino acid transport system / permease component [PF02653.19]					0
CBAJDB_114_k141_495196_8	CBAJDB_114	CBAJDB_114__k141_495196	All_MegahitCoAss_bin.195	8	7311	8552	-1	A	cbol:CGC65_13975	K01999	cbol:CGC65_13975 (K01999) livK; branched-chain amino acid transport system substrate-binding protein	TRUE	0.644	520	8.572e-162								Periplasmic binding protein [PF13458.9]; Receptor family ligand binding region [PF01094.31]; Periplasmic binding protein domain [PF13433.9]					0
CBAJDB_114_k141_495196_9	CBAJDB_114	CBAJDB_114__k141_495196	All_MegahitCoAss_bin.195	9	9077	10087	-1	A	cbol:CGC65_13970	K00057	cbol:CGC65_13970 (K00057) gpsA; glycerol-3-phosphate dehydrogenase (NAD(P)+) [EC:1.1.1.94]	TRUE	0.714	479	3.458e-149								NAD-dependent glycerol-3-phosphate dehydrogenase C-terminus [PF07479.17]; NAD-dependent glycerol-3-phosphate dehydrogenase N-terminus [PF01210.26]; Bacterial GPD, NAD-dependent C-terminal [PF20618.1]; NAD binding domain of 6-phosphogluconate dehydrogenase [PF03446.18]					0
CBAJDB_114_k141_495196_10	CBAJDB_114	CBAJDB_114__k141_495196	All_MegahitCoAss_bin.195	10	10127	10771	-1	C	bprs:CK3_24960	K08591	bprs:CK3_24960 (K08591) plsY; acyl phosphate:glycerol-3-phosphate acyltransferase [EC:2.3.1.275]	FALSE	0.6	252	1.249e-72								Glycerol-3-phosphate acyltransferase [PF02660.18]					0
CBAJDB_114_k141_495196_11	CBAJDB_114	CBAJDB_114__k141_495196	All_MegahitCoAss_bin.195	11	10774	12102	-1	A	cbol:CGC65_13960	K03977	cbol:CGC65_13960 (K03977) engA, der; GTPase	TRUE	0.827	755	1.501e-242								KH-domain-like of EngA bacterial GTPase enzymes, C-terminal [PF14714.9]; MnmE helical domain [PF12631.10]; 50S ribosome-binding GTPase [PF01926.26]; Ferrous iron transport protein B [PF02421.21]; Elongation factor Tu GTP binding domain [PF00009.30]; Ras family [PF00071.25]; RsgA GTPase [PF03193.19]; AIG1 family [PF04548.19]; Ethanolamine utilisation - propanediol utilisation [PF10662.12]					0
CBAJDB_114_k141_495196_12	CBAJDB_114	CBAJDB_114__k141_495196	All_MegahitCoAss_bin.195	12	12195	13574	-1	A	csh:Closa_2098		csh:Closa_2098 ()	TRUE	0.72	651	2.87e-206								Protein of unknown function (DUF512) [PF04459.15]; Radical SAM-like domain [PF19238.2]					0
CBAJDB_114_k141_495196_13	CBAJDB_114	CBAJDB_114__k141_495196	All_MegahitCoAss_bin.195	13	13903	15111	1	A	bprs:CK3_24930	K00948	bprs:CK3_24930 (K00948) PRPS, prsA; ribose-phosphate pyrophosphokinase [EC:2.7.6.1]	TRUE	0.846	684	1e-218								Phosphoribosyl synthetase-associated domain [PF14572.9]; N-terminal domain of ribose phosphate pyrophosphokinase [PF13793.9]; Phosphoribosyl transferase domain [PF00156.30]					0
CBAJDB_114_k141_495196_14	CBAJDB_114	CBAJDB_114__k141_495196	All_MegahitCoAss_bin.195	14	15320	15478	1	E																				0
CBAJDB_114_k141_495196_15	CBAJDB_114	CBAJDB_114__k141_495196	All_MegahitCoAss_bin.195	15	15463	16446	-1	A	cbol:CGC65_13940	K05810	cbol:CGC65_13940 (K05810) LACC1, yfiH; purine-nucleoside/S-methyl-5'-thioadenosine phosphorylase / adenosine deaminase [EC:2.4.2.1 2.4.2.28 3.5.4.4]	TRUE	0.715	407	2.388e-124								Multi-copper polyphenol oxidoreductase laccase [PF02578.18]					0
CBAJDB_114_k141_495196_16	CBAJDB_114	CBAJDB_114__k141_495196	All_MegahitCoAss_bin.195	16	16529	16786	-1	D															Na+-transporting oxaloacetate decarboxylase beta subunit [PF03977.16]					0
CBAJDB_114_k141_495196_17	CBAJDB_114	CBAJDB_114__k141_495196	All_MegahitCoAss_bin.195	17	16986	17567	-1	C	dlo:K5I24_15610		dlo:K5I24_15610 ()	FALSE	0.883	351	1.509e-107													0
CBAJDB_114_k141_495196_18	CBAJDB_114	CBAJDB_114__k141_495196	All_MegahitCoAss_bin.195	18	17644	17838	-1	C	byl:A4V09_12055		byl:A4V09_12055 ()	FALSE	0.676	89	4.32e-19								4Fe-4S dicluster domain [PF14697.9]; 4Fe-4S dicluster domain [PF13187.9]; 4Fe-4S dicluster domain [PF12838.10]; 4Fe-4S dicluster domain [PF13183.9]; 4Fe-4S dicluster domain [PF13247.9]; 4Fe-4S binding domain [PF12837.10]; 4Fe-4S binding domain [PF00037.30]; 4Fe-4S dicluster domain [PF13534.9]					0
CBAJDB_114_k141_495196_19	CBAJDB_114	CBAJDB_114__k141_495196	All_MegahitCoAss_bin.195	19	18018	19622	-1	A	mhev:MHEL_09750	K06015	mhev:MHEL_09750 (K06015) E3.5.1.81; N-acyl-D-amino-acid deacylase [EC:3.5.1.81]	TRUE	0.444	418	1.56e-124	MER0154757	M38	MER0154757 - family M38 non-peptidase homologues (Geobacter sp. FRC-32) [M38.UNW]#M38#{peptidase unit: 43-479}~source ACM18656~	FALSE	0.311	210	1.151e-55	Amidohydrolase family [PF07969.14]; Amidohydrolase family [PF01979.23]					0
