## Supplemental Data 1 for "Gut microbiome carbon and sulfur metabolisms support *Salmonella* during pathogen infection" (part 117 of 275)

### Sheet: Annotations (DRAM v1.4.0) (continued)
geneid	fasta	scaffold	alt_bin_name	gene_position	start_position	end_position	strandedness	rank	kegg_genes_id	ko_id	kegg_hit	kegg_RBH	kegg_identity	kegg_bitScore	kegg_eVal	peptidase_id	peptidase_family	peptidase_hit	peptidase_RBH	peptidase_identity	peptidase_bitScore	peptidase_eVal	pfam_hits	cazy_ids	cazy_hits	cazy_subfam_ec	cazy_best_hit	heme_regulatory_motif_count
CBAJDB_114_k141_495196_20	CBAJDB_114	CBAJDB_114__k141_495196	All_MegahitCoAss_bin.195	20	19651	20490	-1	C	cohn:KCTCHS21_58540	K02026	cohn:KCTCHS21_58540 (K02026) ABC.MS.P1; multiple sugar transport system permease protein	FALSE	0.58	297	3.917e-87								Binding-protein-dependent transport system inner membrane component [PF00528.25]					0
CBAJDB_114_k141_495196_21	CBAJDB_114	CBAJDB_114__k141_495196	All_MegahitCoAss_bin.195	21	20477	21346	-1	C	bhc:JFL75_04370	K02025	bhc:JFL75_04370 (K02025) ABC.MS.P; multiple sugar transport system permease protein	FALSE	0.591	319	1.846e-94								Binding-protein-dependent transport system inner membrane component [PF00528.25]					0
CBAJDB_114_k141_495196_22	CBAJDB_114	CBAJDB_114__k141_495196	All_MegahitCoAss_bin.195	22	21500	22840	-1	C	cohn:KCTCHS21_58560	K02027	cohn:KCTCHS21_58560 (K02027) ABC.MS.S; multiple sugar transport system substrate-binding protein	FALSE	0.334	214	6.088e-56								Bacterial extracellular solute-binding protein [PF01547.28]; Bacterial extracellular solute-binding protein [PF13416.9]					0
CBAJDB_114_k141_495196_23	CBAJDB_114	CBAJDB_114__k141_495196	All_MegahitCoAss_bin.195	23	22946	24088	-1	A	pdu:PDUR_22850	K12661	pdu:PDUR_22850 (K12661) LRA3, rhmD; L-rhamnonate dehydratase [EC:4.2.1.90]	TRUE	0.717	547	1.033e-171								Enolase C-terminal domain-like [PF13378.9]; Mandelate racemase / muconate lactonizing enzyme, N-terminal domain [PF02746.19]					0
CBAJDB_114_k141_495196_24	CBAJDB_114	CBAJDB_114__k141_495196	All_MegahitCoAss_bin.195	24	24373	25008	1	C	psab:PSAB_20230		psab:PSAB_20230 ()	FALSE	0.494	192	3.516e-52								FCD domain [PF07729.15]; Bacterial regulatory proteins, gntR family [PF00392.24]					0
CBAJDB_114_k141_495196_25	CBAJDB_114	CBAJDB_114__k141_495196	All_MegahitCoAss_bin.195	25	25275	26189	1	C	sint:K5I26_05920		sint:K5I26_05920 ()	FALSE	0.529	296	2.851e-86													0
CBAJDB_114_k141_495196_26	CBAJDB_114	CBAJDB_114__k141_495196	All_MegahitCoAss_bin.195	26	26237	26971	-1	C	med:MELS_0830		med:MELS_0830 ()	FALSE	0.472	195	2.019e-52													0
CBAJDB_114_k141_495196_27	CBAJDB_114	CBAJDB_114__k141_495196	All_MegahitCoAss_bin.195	27	26983	28230	-1	A	med:MELS_0829	K06926,K06926	med:MELS_0829 (K06926) K06926; uncharacterized protein	TRUE	0.587	459	9.759e-141								AAA domain, putative AbiEii toxin, Type IV TA system [PF13304.9]					0
CBAJDB_114_k141_495196_28	CBAJDB_114	CBAJDB_114__k141_495196	All_MegahitCoAss_bin.195	28	28293	28880	-1	C	eel:EUBELI_20640	K07559	eel:EUBELI_20640 (K07559) kptA; putative RNA 2'-phosphotransferase [EC:2.7.1.-]	FALSE	0.752	273	2.985e-80								RNA 2'-phosphotransferase, Tpt1 / KptA family [PF01885.19]					0
CBAJDB_114_k141_495196_29	CBAJDB_114	CBAJDB_114__k141_495196	All_MegahitCoAss_bin.195	29	29355	30038	1	C	bprm:CL3_16180		bprm:CL3_16180 ()	FALSE	0.657	119	1.767e-26								Choline-binding repeat [PF19085.3]					1
CBAJDB_114_k141_495196_30	CBAJDB_114	CBAJDB_114__k141_495196	All_MegahitCoAss_bin.195	30	30215	30925	-1	A	cbol:CGC65_20380	K10914	cbol:CGC65_20380 (K10914) crp; CRP/FNR family transcriptional regulator, cyclic AMP receptor protein	TRUE	0.794	368	1.432e-112								Cyclic nucleotide-binding domain [PF00027.32]; Crp-like helix-turn-helix domain [PF13545.9]					0
CBAJDB_114_k141_495196_31	CBAJDB_114	CBAJDB_114__k141_495196	All_MegahitCoAss_bin.195	31	31644	32531	1	A	cbol:CGC65_20390	K05303,K05303	cbol:CGC65_20390 (K05303) K05303; O-methyltransferase [EC:2.1.1.-]	TRUE	0.698	414	2.769e-127								Macrocin-O-methyltransferase (TylF) [PF05711.14]					0
CBAJDB_114_k141_495196_32	CBAJDB_114	CBAJDB_114__k141_495196	All_MegahitCoAss_bin.195	32	32818	33345	1	C	cbol:CGC65_20400		cbol:CGC65_20400 ()	FALSE	0.741	263	2.318e-77													0
CBAJDB_114_k141_495196_33	CBAJDB_114	CBAJDB_114__k141_495196	All_MegahitCoAss_bin.195	33	33471	33578	1	E																				0
CBAJDB_114_k141_495196_34	CBAJDB_114	CBAJDB_114__k141_495196	All_MegahitCoAss_bin.195	34	34431	35321	1	C	hak:KO116_00090		hak:KO116_00090 ()	FALSE	0.62	363	1.248e-109								YhcG PDDEXK nuclease domain [PF06250.14]; DUF1016 N-terminal domain [PF17761.4]					0
CBAJDB_114_k141_49923_1	CBAJDB_114	CBAJDB_114__k141_49923	All_MegahitCoAss_bin.195	1	263	1141	1	C	cbol:CGC65_21080		cbol:CGC65_21080 ()	FALSE	0.776	286	6.122e-83								Family of unknown function (DUF5662) [PF18907.3]					0
CBAJDB_114_k141_49923_2	CBAJDB_114	CBAJDB_114__k141_49923	All_MegahitCoAss_bin.195	2	1357	2661	-1	A	cbol:CGC65_05440	K07502	cbol:CGC65_05440 (K07502) yprB; uncharacterized protein	TRUE	0.463	364	1.921e-107								RNase_H superfamily [PF13482.9]; Predicted 3'-5' exonuclease related to the exonuclease domain of PolB [PF10108.12]; DNA polymerase family B, exonuclease domain [PF03104.22]					0
CBAJDB_114_k141_49923_3	CBAJDB_114	CBAJDB_114__k141_49923	All_MegahitCoAss_bin.195	3	3004	4650	1	C	rus:RBI_I00625		rus:RBI_I00625 ()	FALSE	0.552	569	4.199e-176								Predicted AAA-ATPase [PF09820.12]; PD-(D/E)XK nuclease superfamily [PF08011.14]					0
CBAJDB_114_k141_49923_4	CBAJDB_114	CBAJDB_114__k141_49923	All_MegahitCoAss_bin.195	4	4685	5668	-1	C	fit:Fi14EGH31_24600		fit:Fi14EGH31_24600 ()	FALSE	0.267	119	1.562e-25								MerR HTH family regulatory protein [PF13411.9]; MerR family regulatory protein [PF00376.26]					0
CBAJDB_114_k141_49923_5	CBAJDB_114	CBAJDB_114__k141_49923	All_MegahitCoAss_bin.195	5	5921	7135	1	A	mana:MAMMFC1_01368	K07133,K07133	mana:MAMMFC1_01368 (K07133) K07133; uncharacterized protein	TRUE	0.516	393	4.969e-118								Domain of unknown function (DUF4143) [PF13635.9]; AAA domain [PF13173.9]					0
CBAJDB_114_k141_49923_6	CBAJDB_114	CBAJDB_114__k141_49923	All_MegahitCoAss_bin.195	6	7553	8590	1	A	csh:Closa_1199	K02529	csh:Closa_1199 (K02529) lacI, galR; LacI family transcriptional regulator	TRUE	0.791	550	1.261e-173								Periplasmic binding proteins and sugar binding domain of LacI family [PF00532.24]; Periplasmic binding protein domain [PF13407.9]; Periplasmic binding protein-like domain [PF13377.9]; Bacterial regulatory proteins, lacI family [PF00356.24]					0
CBAJDB_114_k141_49923_7	CBAJDB_114	CBAJDB_114__k141_49923	All_MegahitCoAss_bin.195	7	8972	10042	1	A	csh:Closa_1200	K10439	csh:Closa_1200 (K10439) rbsB; ribose transport system substrate-binding protein	TRUE	0.706	506	5.838e-158								Periplasmic binding protein domain [PF13407.9]					0
CBAJDB_114_k141_49923_8	CBAJDB_114	CBAJDB_114__k141_49923	All_MegahitCoAss_bin.195	8	10142	11653	1	A	csh:Closa_1201	K10441	csh:Closa_1201 (K10441) rbsA; ribose transport system ATP-binding protein [EC:7.5.2.7]	TRUE	0.813	841	2.734e-271								ABC transporter [PF00005.30]					0
CBAJDB_114_k141_49923_9	CBAJDB_114	CBAJDB_114__k141_49923	All_MegahitCoAss_bin.195	9	11657	12622	1	A	csh:Closa_1202	K10440	csh:Closa_1202 (K10440) rbsC; ribose transport system permease protein	TRUE	0.803	517	1.793e-162								Branched-chain amino acid transport system / permease component [PF02653.19]					0
CBAJDB_114_k141_49923_10	CBAJDB_114	CBAJDB_114__k141_49923	All_MegahitCoAss_bin.195	10	12786	13769	1	A	csh:Closa_1203		csh:Closa_1203 ()	TRUE	0.841	569	1.505e-180								Aldo/keto reductase family [PF00248.24]					0
CBAJDB_114_k141_49923_11	CBAJDB_114	CBAJDB_114__k141_49923	All_MegahitCoAss_bin.195	11	13890	14426	1	C	rgn:RGna_05815		rgn:RGna_05815 ()	FALSE	0.889	328	9.021e-100								Rubrerythrin [PF02915.20]					0
CBAJDB_114_k141_49923_12	CBAJDB_114	CBAJDB_114__k141_49923	All_MegahitCoAss_bin.195	12	14674	16635	-1	A	csh:Closa_0156		csh:Closa_0156 ()	TRUE	0.474	483	5.391e-145								Bacterial protein of unknown function (DUF885) [PF05960.14]					0
CBAJDB_114_k141_49923_13	CBAJDB_114	CBAJDB_114__k141_49923	All_MegahitCoAss_bin.195	13	16749	17840	-1	C	lacy:A4V08_37280		lacy:A4V08_37280 ()	FALSE	0.361	95	2.629e-17								Domain of unknown function (DUF4397) [PF14344.9]					0
CBAJDB_114_k141_49923_14	CBAJDB_114	CBAJDB_114__k141_49923	All_MegahitCoAss_bin.195	14	18464	19651	1	A	lacy:A4V08_08080		lacy:A4V08_08080 ()	TRUE	0.863	704	5.605e-226								Acyl-CoA dehydrogenase, C-terminal domain [PF00441.27]; Acyl-CoA dehydrogenase, middle domain [PF02770.22]; Acyl-CoA dehydrogenase, N-terminal domain [PF02771.19]					0
CBAJDB_114_k141_53986_1	CBAJDB_114	CBAJDB_114__k141_53986	All_MegahitCoAss_bin.195	1	2	124	1	E																				0
CBAJDB_114_k141_53986_2	CBAJDB_114	CBAJDB_114__k141_53986	All_MegahitCoAss_bin.195	2	218	1222	1	C	blab:EYS05_02330		blab:EYS05_02330 ()	FALSE	0.445	260	1.691e-73								Putative transposase, YhgA-like [PF04754.15]					0
CBAJDB_114_k141_53986_3	CBAJDB_114	CBAJDB_114__k141_53986	All_MegahitCoAss_bin.195	3	1336	2223	1	C	bfi:CIY_06320	K21030	bfi:CIY_06320 (K21030) tarI; D-ribitol-5-phosphate cytidylyltransferase [EC:2.7.7.40]	FALSE	0.489	218	9.838e-60								2-C-methyl-D-erythritol 4-phosphate cytidylyltransferase [PF01128.22]					0
CBAJDB_114_k141_53986_4	CBAJDB_114	CBAJDB_114__k141_53986	All_MegahitCoAss_bin.195	4	2326	3261	-1	A	elim:B2M23_18840	K00926	elim:B2M23_18840 (K00926) arcC; carbamate kinase [EC:2.7.2.2]	TRUE	0.707	437	3.529e-135								Amino acid kinase family [PF00696.31]					0
CBAJDB_114_k141_53986_5	CBAJDB_114	CBAJDB_114__k141_53986	All_MegahitCoAss_bin.195	5	3385	4578	-1	A	csh:Closa_1031		csh:Closa_1031 ()	TRUE	0.892	739	5.629e-238								Aspartate/ornithine carbamoyltransferase, Asp/Orn binding domain [PF00185.27]; Aspartate/ornithine carbamoyltransferase, carbamoyl-P binding domain [PF02729.24]					0
CBAJDB_114_k141_53986_6	CBAJDB_114	CBAJDB_114__k141_53986	All_MegahitCoAss_bin.195	6	4870	6180	-1	A	rgn:RGna_16165		rgn:RGna_16165 ()	TRUE	0.9	820	3.088e-265	MER0369800	M20A	MER0369800 - YgeY protein ({Escherichia coli}) () [M20.A08]#M20A#{peptidase unit: 18-444}~source ZP_04670450~	TRUE	0.911	814	4.353e-265	Peptidase family M20/M25/M40 [PF01546.31]; Peptidase dimerisation domain [PF07687.17]					0
CBAJDB_114_k141_53986_7	CBAJDB_114	CBAJDB_114__k141_53986	All_MegahitCoAss_bin.195	7	6216	7433	-1	A	csh:Closa_1033	K01751	csh:Closa_1033 (K01751) E4.3.1.15; diaminopropionate ammonia-lyase [EC:4.3.1.15]	TRUE	0.761	620	1.624e-196								Pyridoxal-phosphate dependent enzyme [PF00291.28]					0
CBAJDB_114_k141_53986_8	CBAJDB_114	CBAJDB_114__k141_53986	All_MegahitCoAss_bin.195	8	7690	9021	1	A	rgn:RGna_16180		rgn:RGna_16180 ()	TRUE	0.763	687	5.156e-219	MER0148615	M38	MER0148615 - family M38 non-peptidase homologues (Brachyspira hyodysenteriae) [M38.UNW]#M38#{peptidase unit: 24-375}~source ACN82571~	TRUE	0.771	554	3.777e-175	Amidohydrolase family [PF01979.23]					0
CBAJDB_114_k141_53986_9	CBAJDB_114	CBAJDB_114__k141_53986	All_MegahitCoAss_bin.195	9	9052	10686	1	A	lacy:A4V08_07970	K12527	lacy:A4V08_07970 (K12527) ygfK; putative selenate reductase [EC:1.97.1.9]	TRUE	0.71	758	1.159e-241								Dihydroprymidine dehydrogenase domain II, 4Fe-4S cluster [PF14691.9]					0
CBAJDB_114_k141_56050_1	CBAJDB_114	CBAJDB_114__k141_56050	All_MegahitCoAss_bin.195	1	335	1042	1	A	cbol:CGC65_21200	K22293	cbol:CGC65_21200 (K22293) rspR; GntR family transcriptional regulator, rspAB operon transcriptional repressor	TRUE	0.728	347	2.456e-105								Bacterial regulatory proteins, gntR family [PF00392.24]; FCD domain [PF07729.15]					0
CBAJDB_114_k141_56050_2	CBAJDB_114	CBAJDB_114__k141_56050	All_MegahitCoAss_bin.195	2	1060	1848	1	C	ert:EUR_24380	K00891	ert:EUR_24380 (K00891) aroK, aroL; shikimate kinase [EC:2.7.1.71]	FALSE	0.486	230	3.061e-64								Shikimate kinase [PF01202.25]; Chorismate mutase type II [PF01817.24]					0
CBAJDB_114_k141_56050_3	CBAJDB_114	CBAJDB_114__k141_56050	All_MegahitCoAss_bin.195	3	2038	3777	1	A	rim:ROI_06670	K15580	rim:ROI_06670 (K15580) oppA, mppA; oligopeptide transport system substrate-binding protein	TRUE	0.804	956	1.938e-304								Bacterial extracellular solute-binding proteins, family 5 Middle [PF00496.25]					0
CBAJDB_114_k141_56050_4	CBAJDB_114	CBAJDB_114__k141_56050	All_MegahitCoAss_bin.195	4	4098	5033	1	A	bhu:bhn_I2685	K15581	bhu:bhn_I2685 (K15581) oppB; oligopeptide transport system permease protein	TRUE	0.757	480	8.216e-150								Binding-prot-dependent transport system membrane comp, N-term [PF19300.2]					0
CBAJDB_114_k141_56050_5	CBAJDB_114	CBAJDB_114__k141_56050	All_MegahitCoAss_bin.195	5	5038	6108	1	A	rim:ROI_06690	K15582	rim:ROI_06690 (K15582) oppC; oligopeptide transport system permease protein	TRUE	0.853	602	3.444e-191													0
CBAJDB_114_k141_56050_6	CBAJDB_114	CBAJDB_114__k141_56050	All_MegahitCoAss_bin.195	6	6119	7213	1	A	rim:ROI_06700	K15583	rim:ROI_06700 (K15583) oppD; oligopeptide transport system ATP-binding protein	TRUE	0.856	635	1.606e-202								ABC transporter [PF00005.30]; Oligopeptide/dipeptide transporter, C-terminal region [PF08352.15]					0
CBAJDB_114_k141_56050_7	CBAJDB_114	CBAJDB_114__k141_56050	All_MegahitCoAss_bin.195	7	7197	8129	1	A	rim:ROI_06710	K10823	rim:ROI_06710 (K10823) oppF; oligopeptide transport system ATP-binding protein	TRUE	0.83	532	6.861e-168								ABC transporter [PF00005.30]; Oligopeptide/dipeptide transporter, C-terminal region [PF08352.15]					0
CBAJDB_114_k141_56050_8	CBAJDB_114	CBAJDB_114__k141_56050	All_MegahitCoAss_bin.195	8	8418	9374	-1	C	cbol:CGC65_10070		cbol:CGC65_10070 ()	FALSE	0.389	174	4.431e-44													0
CBAJDB_114_k141_56050_9	CBAJDB_114	CBAJDB_114__k141_56050	All_MegahitCoAss_bin.195	9	9587	11620	-1	A	cbol:CGC65_10075	K07114	cbol:CGC65_10075 (K07114) yfbK; Ca-activated chloride channel homolog	TRUE	0.614	809	8.824e-257								von Willebrand factor type A domain [PF13768.9]; Vault protein inter-alpha-trypsin domain [PF08487.13]; von Willebrand factor type A domain [PF00092.31]; Vault protein inter-alpha-trypsin domain [PF13757.9]; VWA domain containing CoxE-like protein [PF05762.17]					0
CBAJDB_114_k141_56050_10	CBAJDB_114	CBAJDB_114__k141_56050	All_MegahitCoAss_bin.195	10	11854	13593	1	C	ccl:Clocl_3588	K13542	ccl:Clocl_3588 (K13542) cobA-hemD; uroporphyrinogen III methyltransferase / synthase [EC:2.1.1.107 4.2.1.75]	FALSE	0.425	310	9.416e-87								Tetrapyrrole (Corrin/Porphyrin) Methylases [PF00590.23]; Uroporphyrinogen-III synthase HemD [PF02602.18]					0
CBAJDB_114_k141_56050_11	CBAJDB_114	CBAJDB_114__k141_56050	All_MegahitCoAss_bin.195	11	13671	14705	1	C	csh:Closa_0991		csh:Closa_0991 ()	FALSE	0.565	352	6.375e-105								Helix-turn-helix domain [PF12833.10]; Bacterial regulatory helix-turn-helix proteins, AraC family [PF00165.26]					0
CBAJDB_114_k141_56050_12	CBAJDB_114	CBAJDB_114__k141_56050	All_MegahitCoAss_bin.195	12	14833	15495	1	C	lacy:A4V08_08785		lacy:A4V08_08785 ()	FALSE	0.685	291	4.643e-86													0
CBAJDB_114_k141_56050_13	CBAJDB_114	CBAJDB_114__k141_56050	All_MegahitCoAss_bin.195	13	16192	16800	1	C	cbol:CGC65_21300	K02501	cbol:CGC65_21300 (K02501) hisH; imidazole glycerol-phosphate synthase subunit HisH [EC:4.3.2.10]	FALSE	0.767	316	3.554e-95	MER0443715	C26	MER0443715 - imidazole glycerol phosphate synthase subunit HisH (Clostridium citroniae) [C26.965]#C26#{peptidase unit: 4-201}~source ZP_09058470~	FALSE	0.783	319	3.57e-98	Glutamine amidotransferase class-I [PF00117.31]; CobB/CobQ-like glutamine amidotransferase domain [PF07685.17]; SNO glutamine amidotransferase family [PF01174.22]					0
CBAJDB_114_k141_56050_14	CBAJDB_114	CBAJDB_114__k141_56050	All_MegahitCoAss_bin.195	14	16908	17669	1	A	rix:RO1_22350	K02500	rix:RO1_22350 (K02500) hisF; imidazole glycerol-phosphate synthase subunit HisF [EC:4.3.2.10]	TRUE	0.835	436	6.523e-136								Histidine biosynthesis protein [PF00977.24]					0
CBAJDB_114_k141_56050_15	CBAJDB_114	CBAJDB_114__k141_56050	All_MegahitCoAss_bin.195	15	17876	18562	1	A	cbol:CGC65_21290	K03648	cbol:CGC65_21290 (K03648) UNG, UDG; uracil-DNA glycosylase [EC:3.2.2.27]	TRUE	0.863	403	8.868e-125								Uracil DNA glycosylase superfamily [PF03167.22]					0
CBAJDB_114_k141_56050_16	CBAJDB_114	CBAJDB_114__k141_56050	All_MegahitCoAss_bin.195	16	18619	19461	1	A	csh:Closa_3372	K06153	csh:Closa_3372 (K06153) bacA; undecaprenyl-diphosphatase [EC:3.6.1.27]	TRUE	0.713	400	8.663e-123								Bacitracin resistance protein BacA [PF02673.21]					0
CBAJDB_114_k141_56050_17	CBAJDB_114	CBAJDB_114__k141_56050	All_MegahitCoAss_bin.195	17	19728	20222	1	E																				0
CBAJDB_114_k141_56050_18	CBAJDB_114	CBAJDB_114__k141_56050	All_MegahitCoAss_bin.195	18	20225	20536	1	E																				0
CBAJDB_114_k141_56050_19	CBAJDB_114	CBAJDB_114__k141_56050	All_MegahitCoAss_bin.195	19	20533	21072	1	E																				0
CBAJDB_114_k141_56050_20	CBAJDB_114	CBAJDB_114__k141_56050	All_MegahitCoAss_bin.195	20	21269	21706	-1	E																				0
CBAJDB_114_k141_56050_21	CBAJDB_114	CBAJDB_114__k141_56050	All_MegahitCoAss_bin.195	21	21745	22776	-1	A	lacy:A4V08_08760	K01626	lacy:A4V08_08760 (K01626) E2.5.1.54, aroF, aroG, aroH; 3-deoxy-7-phosphoheptulonate synthase [EC:2.5.1.54]	TRUE	0.813	575	3.809e-182								DAHP synthetase I family [PF00793.23]					0
CBAJDB_114_k141_56050_22	CBAJDB_114	CBAJDB_114__k141_56050	All_MegahitCoAss_bin.195	22	22994	23824	1	C	cbol:CGC65_17550		cbol:CGC65_17550 ()	FALSE	0.454	138	1.537e-32													0
CBAJDB_114_k141_56050_23	CBAJDB_114	CBAJDB_114__k141_56050	All_MegahitCoAss_bin.195	23	23932	24189	1	C	eyy:EGYY_14260		eyy:EGYY_14260 ()	FALSE	0.621	101	6.425e-23								TSCPD domain [PF12637.10]					0
CBAJDB_114_k141_56050_24	CBAJDB_114	CBAJDB_114__k141_56050	All_MegahitCoAss_bin.195	24	24709	25716	1	A	cso:CLS_36200	K03569	cso:CLS_36200 (K03569) mreB; rod shape-determining protein MreB and related proteins	TRUE	0.869	602	9.579e-192								MreB/Mbl protein [PF06723.16]; Hsp70 protein [PF00012.23]; Actin [PF00022.22]; Cell division protein FtsA [PF14450.9]; Type IV pilus assembly protein PilM; [PF11104.11]					0
CBAJDB_114_k141_56050_25	CBAJDB_114	CBAJDB_114__k141_56050	All_MegahitCoAss_bin.195	25	25775	28168	1	A	cbol:CGC65_26760	K03581	cbol:CGC65_26760 (K03581) recD; exodeoxyribonuclease V alpha subunit [EC:3.1.11.5]	TRUE	0.687	1091	0								AAA domain [PF13604.9]; Helix-hairpin-helix containing domain [PF14490.9]; PIF1-like helicase [PF05970.17]; ATP-dependent RecD-like DNA helicase SH3 domain [PF18335.4]; UvrD-like helicase C-terminal domain [PF13538.9]; AAA domain [PF13086.9]; AAA domain [PF13245.9]					0
CBAJDB_114_k141_56050_26	CBAJDB_114	CBAJDB_114__k141_56050	All_MegahitCoAss_bin.195	26	28275	29024	1	C	lacy:A4V08_21325		lacy:A4V08_21325 ()	FALSE	0.655	308	2.199e-91								Double zinc ribbon domain [PF18912.3]; Phosphoribosyl transferase domain [PF00156.30]					0
CBAJDB_114_k141_56050_27	CBAJDB_114	CBAJDB_114__k141_56050	All_MegahitCoAss_bin.195	27	29139	29843	1	C	csh:Closa_3082	K24866	csh:Closa_3082 (K24866) sirC; precorrin-2 dehydrogenase [EC:1.3.1.76]	FALSE	0.446	168	3.408e-43								Putative NAD(P)-binding [PF13241.9]					0
CBAJDB_114_k141_56050_28	CBAJDB_114	CBAJDB_114__k141_56050	All_MegahitCoAss_bin.195	28	29840	30904	1	C	csh:Closa_3081	K01749	csh:Closa_3081 (K01749) hemC, HMBS; hydroxymethylbilane synthase [EC:2.5.1.61]	FALSE	0.507	279	1.085e-79								Porphobilinogen deaminase, dipyromethane cofactor binding domain [PF01379.23]; Porphobilinogen deaminase, C-terminal domain [PF03900.18]					0
CBAJDB_114_k141_56050_29	CBAJDB_114	CBAJDB_114__k141_56050	All_MegahitCoAss_bin.195	29	31057	31692	1	C	cpor:BED41_12015	K00661	cpor:BED41_12015 (K00661) maa; maltose O-acetyltransferase [EC:2.3.1.79]	FALSE	0.737	312	1.256e-93								Hexapeptide repeat of succinyl-transferase [PF14602.9]					0
CBAJDB_114_k141_56050_30	CBAJDB_114	CBAJDB_114__k141_56050	All_MegahitCoAss_bin.195	30	32016	34076	1	C	bull:JOS54_05480	K17363	bull:JOS54_05480 (K17363) urdA; urocanate reductase [EC:1.3.99.33]	FALSE	0.591	715	3.487e-224								FAD binding domain [PF00890.27]; FMN-binding domain [PF04205.17]; HI0933-like protein [PF03486.17]; FAD dependent oxidoreductase [PF12831.10]					0
CBAJDB_114_k141_56050_31	CBAJDB_114	CBAJDB_114__k141_56050	All_MegahitCoAss_bin.195	31	34325	35248	1	C	mana:MAMMFC1_01655		mana:MAMMFC1_01655 ()	FALSE	0.318	145	2.795e-34								LysR substrate binding domain [PF03466.23]; Bacterial regulatory helix-turn-helix protein, lysR family [PF00126.30]					0
CBAJDB_114_k141_56050_32	CBAJDB_114	CBAJDB_114__k141_56050	All_MegahitCoAss_bin.195	32	35254	36201	-1	E																				0
CBAJDB_114_k141_56050_33	CBAJDB_114	CBAJDB_114__k141_56050	All_MegahitCoAss_bin.195	33	36313	37758	-1	C	ssun:H9Q77_05205	K02050	ssun:H9Q77_05205 (K02050) ABC.SN.P; NitT/TauT family transport system permease protein	FALSE	0.411	319	1.66e-91								ABC transporter [PF00005.30]; RecF/RecN/SMC N terminal domain [PF02463.22]					0
CBAJDB_114_k141_56050_34	CBAJDB_114	CBAJDB_114__k141_56050	All_MegahitCoAss_bin.195	34	37822	39027	-1	A	csh:Closa_3405	K02051	csh:Closa_3405 (K02051) ABC.SN.S; NitT/TauT family transport system substrate-binding protein	TRUE	0.662	385	3.194e-115								NMT1-like family [PF13379.9]; NMT1/THI5 like [PF09084.14]; Menaquinone biosynthesis [PF02621.17]; NMT1-like family [PF16868.8]; ABC transporter, phosphonate, periplasmic substrate-binding protein [PF12974.10]					0
CBAJDB_114_k141_56050_35	CBAJDB_114	CBAJDB_114__k141_56050	All_MegahitCoAss_bin.195	35	39743	39913	1	E																				0
CBAJDB_114_k141_56050_36	CBAJDB_114	CBAJDB_114__k141_56050	All_MegahitCoAss_bin.195	36	39892	40746	1	C	byl:A4V09_15670		byl:A4V09_15670 ()	FALSE	0.229	69	2.377e-09													1
CBAJDB_114_k141_56050_37	CBAJDB_114	CBAJDB_114__k141_56050	All_MegahitCoAss_bin.195	37	40825	40998	1	E																				0
CBAJDB_114_k141_56050_38	CBAJDB_114	CBAJDB_114__k141_56050	All_MegahitCoAss_bin.195	38	41217	44918	1	E																				0
CBAJDB_114_k141_56050_39	CBAJDB_114	CBAJDB_114__k141_56050	All_MegahitCoAss_bin.195	39	45053	46366	1	C	csh:Closa_3788		csh:Closa_3788 ()	FALSE	0.313	229	2.801e-61								Choline-binding repeat [PF19085.3]					0
CBAJDB_114_k141_56050_40	CBAJDB_114	CBAJDB_114__k141_56050	All_MegahitCoAss_bin.195	40	46626	46787	-1	C	rim:ROI_27570		rim:ROI_27570 ()	FALSE	0.61	66	2.532e-11													0
CBAJDB_114_k141_56050_41	CBAJDB_114	CBAJDB_114__k141_56050	All_MegahitCoAss_bin.195	41	47316	47555	1	C	cbol:CGC65_24255		cbol:CGC65_24255 ()	FALSE	0.791	130	3.16e-33								Thioredoxin-like [2Fe-2S] ferredoxin [PF01257.22]					0
CBAJDB_114_k141_56050_42	CBAJDB_114	CBAJDB_114__k141_56050	All_MegahitCoAss_bin.195	42	47559	49307	1	A	csh:Closa_3401		csh:Closa_3401 ()	TRUE	0.753	885	8.793e-285								Iron only hydrogenase large subunit, C-terminal domain [PF02906.17]; Putative Fe-S cluster [PF04060.16]; 4Fe-4S dicluster domain [PF12838.10]; 4Fe-4S dicluster domain [PF14697.9]; 4Fe-4S dicluster domain [PF13187.9]; PAS fold [PF00989.28]					0
CBAJDB_114_k141_56050_43	CBAJDB_114	CBAJDB_114__k141_56050	All_MegahitCoAss_bin.195	43	49307	50485	1	A	cbol:CGC65_24245		cbol:CGC65_24245 ()	TRUE	0.85	691	2.185e-221								Stage II sporulation protein E (SpoIIE) [PF07228.15]					0
CBAJDB_114_k141_56050_44	CBAJDB_114	CBAJDB_114__k141_56050	All_MegahitCoAss_bin.195	44	50525	51976	1	A	cbol:CGC65_24240		cbol:CGC65_24240 ()	TRUE	0.873	877	5.42e-284								Iron only hydrogenase large subunit, C-terminal domain [PF02906.17]; 4Fe-4S dicluster domain [PF14697.9]; 4Fe-4S dicluster domain [PF13247.9]; 4Fe-4S dicluster domain [PF12838.10]; 4Fe-4S dicluster domain [PF13187.9]; 4Fe-4S double cluster binding domain [PF13484.9]; 4Fe-4S binding domain [PF00037.30]; 4Fe-4S dicluster domain [PF13183.9]; 4Fe-4S binding domain [PF12837.10]; 4Fe-4S dicluster domain [PF13534.9]					0
CBAJDB_114_k141_56050_45	CBAJDB_114	CBAJDB_114__k141_56050	All_MegahitCoAss_bin.195	45	52031	52990	1	C	blau:DQQ01_04865		blau:DQQ01_04865 ()	FALSE	0.453	131	1.843e-29								Choline-binding repeat [PF19085.3]					0
CBAJDB_114_k141_56050_46	CBAJDB_114	CBAJDB_114__k141_56050	All_MegahitCoAss_bin.195	46	53922	54836	-1	A	bpro:PMF13cell1_04664	K04070	bpro:PMF13cell1_04664 (K04070) pflX; putative pyruvate formate lyase activating enzyme [EC:1.97.1.4]	TRUE	0.7	415	1.173e-127								4Fe-4S single cluster domain [PF13353.9]					0
CBAJDB_114_k141_56050_47	CBAJDB_114	CBAJDB_114__k141_56050	All_MegahitCoAss_bin.195	47	55047	55700	1	C	csh:Closa_3067		csh:Closa_3067 ()	FALSE	0.332	61	3.046e-07								LytTr DNA-binding domain [PF04397.18]					0
CBAJDB_114_k141_56050_48	CBAJDB_114	CBAJDB_114__k141_56050	All_MegahitCoAss_bin.195	48	56212	56478	1	C	lacy:A4V08_06820	K02956	lacy:A4V08_06820 (K02956) RP-S15, MRPS15, rpsO; small subunit ribosomal protein S15	FALSE	0.884	164	7.412e-45								Ribosomal protein S15 [PF00312.25]					0
CBAJDB_114_k141_56050_49	CBAJDB_114	CBAJDB_114__k141_56050	All_MegahitCoAss_bin.195	49	56857	58980	1	A	bprm:CL3_34250	K00962	bprm:CL3_34250 (K00962) pnp, PNPT1; polyribonucleotide nucleotidyltransferase [EC:2.7.7.8]	TRUE	0.808	1157	0								S1 RNA binding domain [PF00575.26]; 3' exoribonuclease family, domain 1 [PF01138.24]; Polyribonucleotide nucleotidyltransferase, RNA binding domain [PF03726.17]; 3' exoribonuclease family, domain 2 [PF03725.18]; KH domain [PF00013.32]					0
CBAJDB_114_k141_56050_50	CBAJDB_114	CBAJDB_114__k141_56050	All_MegahitCoAss_bin.195	50	59423	60844	1	C	bprm:CL3_29340	K01308	bprm:CL3_29340 (K01308) yqgT; g-D-glutamyl-meso-diaminopimelate peptidase [EC:3.4.19.11]	FALSE	0.556	336	3.545e-97	MER0242618	M14C	MER0242618 - subfamily M14C unassigned peptidases (Clostridium symbiosum) [M14.UPC]#M14C#{peptidase unit: 80-372}~source ZP_08090841~	FALSE	0.572	324	3.724e-95	Zinc carboxypeptidase [PF00246.27]					0
CBAJDB_114_k141_56050_51	CBAJDB_114	CBAJDB_114__k141_56050	All_MegahitCoAss_bin.195	51	61343	62824	1	A	lacy:A4V08_33430	K06213	lacy:A4V08_33430 (K06213) mgtE; magnesium transporter	TRUE	0.721	650	2.388e-205								Divalent cation transporter [PF01769.19]; MgtE intracellular N domain [PF03448.20]; CBS domain [PF00571.31]					0
CBAJDB_114_k141_56050_52	CBAJDB_114	CBAJDB_114__k141_56050	All_MegahitCoAss_bin.195	52	63055	64638	-1	A	byl:A4V09_16445	K00040	byl:A4V09_16445 (K00040) uxuB; fructuronate reductase [EC:1.1.1.57]	TRUE	0.592	614	3.69e-192								Mannitol dehydrogenase C-terminal domain [PF08125.16]; Mannitol dehydrogenase Rossmann domain [PF01232.26]					0
CBAJDB_114_k141_56050_53	CBAJDB_114	CBAJDB_114__k141_56050	All_MegahitCoAss_bin.195	53	64643	65710	-1	C	rim:ROI_04010	K01686	rim:ROI_04010 (K01686) uxuA; mannonate dehydratase [EC:4.2.1.8]	FALSE	0.82	604	4.971e-192								D-mannonate dehydratase (UxuA) [PF03786.16]; Xylose isomerase-like TIM barrel [PF01261.27]					0
CBAJDB_114_k141_56050_54	CBAJDB_114	CBAJDB_114__k141_56050	All_MegahitCoAss_bin.195	54	65767	67068	-1	A	amuo:KWG62_00050		amuo:KWG62_00050 ()	TRUE	0.744	653	2.568e-207								Tripartite ATP-independent periplasmic transporter, DctM component [PF06808.15]					0
CBAJDB_114_k141_56050_55	CBAJDB_114	CBAJDB_114__k141_56050	All_MegahitCoAss_bin.195	55	67069	67548	-1	C	fpa:FPR_07540		fpa:FPR_07540 ()	FALSE	0.648	196	3.001e-54								Tripartite ATP-independent periplasmic transporters, DctQ component [PF04290.15]					0
CBAJDB_114_k141_56050_56	CBAJDB_114	CBAJDB_114__k141_56050	All_MegahitCoAss_bin.195	56	67551	68591	-1	C	fpa:FPR_07550	K21395	fpa:FPR_07550 (K21395) yiaO; TRAP-type transport system periplasmic protein	FALSE	0.695	459	5.035e-142								Bacterial extracellular solute-binding protein, family 7 [PF03480.16]					0
CBAJDB_114_k141_56050_57	CBAJDB_114	CBAJDB_114__k141_56050	All_MegahitCoAss_bin.195	57	68796	69650	1	C	cbei:LF65_01668		cbei:LF65_01668 ()	FALSE	0.473	240	2.109e-67								Helix-turn-helix domain [PF12833.10]; AraC-like ligand binding domain [PF02311.22]					0
CBAJDB_114_k141_56050_58	CBAJDB_114	CBAJDB_114__k141_56050	All_MegahitCoAss_bin.195	58	69756	69926	1	C	era:ERE_02930		era:ERE_02930 ()	FALSE	0.893	107	1.808e-25								4Fe-4S dicluster domain [PF14697.9]; 4Fe-4S dicluster domain [PF12838.10]; 4Fe-4S dicluster domain [PF13187.9]; 4Fe-4S dicluster domain [PF13247.9]; 4Fe-4S dicluster domain [PF13183.9]; 4Fe-4S binding domain [PF00037.30]; 4Fe-4S dicluster domain [PF13534.9]; 4Fe-4S double cluster binding domain [PF13484.9]; 4Fe-4S binding domain [PF12797.10]; 4Fe-4S binding domain [PF12837.10]					0
CBAJDB_114_k141_56050_59	CBAJDB_114	CBAJDB_114__k141_56050	All_MegahitCoAss_bin.195	59	70169	70909	1	C	cbol:CGC65_28125	K07010,K07010	cbol:CGC65_28125 (K07010) K07010; putative glutamine amidotransferase	FALSE	0.709	336	1.995e-101	MER0448731	C26	MER0448731 - family C26 unassigned peptidases (Clostridium bolteae) [C26.UPW]#C26#{peptidase unit: 1-237}~source ZP_02085089~	FALSE	0.709	336	1.821e-103	Peptidase C26 [PF07722.16]; Glutamine amidotransferase class-I [PF00117.31]					0
CBAJDB_114_k141_56050_60	CBAJDB_114	CBAJDB_114__k141_56050	All_MegahitCoAss_bin.195	60	70848	72854	-1	C	cbol:CGC65_01535	K22491	cbol:CGC65_01535 (K22491) litR; MerR family transcriptional regulator, light-induced transcriptional regulator	FALSE	0.676	129	7.162e-27								MerR HTH family regulatory protein [PF13411.9]					0
CBAJDB_114_k141_56050_61	CBAJDB_114	CBAJDB_114__k141_56050	All_MegahitCoAss_bin.195	61	73088	73612	1	C	fva:FV113G1_35450		fva:FV113G1_35450 ()	FALSE	0.661	224	1.107e-63								AAA domain [PF13671.9]; Zeta toxin [PF06414.15]					0
CBAJDB_114_k141_56050_62	CBAJDB_114	CBAJDB_114__k141_56050	All_MegahitCoAss_bin.195	62	74058	74600	-1	C	bprs:CK3_08290		bprs:CK3_08290 ()	FALSE	0.344	81	1.932e-14								Family of unknown function (DUF6147) [PF19644.2]					0
CBAJDB_114_k141_56050_63	CBAJDB_114	CBAJDB_114__k141_56050	All_MegahitCoAss_bin.195	63	74630	75604	-1	C	lacy:A4V08_15025		lacy:A4V08_15025 ()	FALSE	0.305	78	6.344e-12													0
CBAJDB_114_k141_56050_64	CBAJDB_114	CBAJDB_114__k141_56050	All_MegahitCoAss_bin.195	64	75749	76819	1	A	cbol:CGC65_01650	K02563	cbol:CGC65_01650 (K02563) murG; UDP-N-acetylglucosamine--N-acetylmuramyl-(pentapeptide) pyrophosphoryl-undecaprenol N-acetylglucosamine transferase [EC:2.4.1.227]	TRUE	0.809	588	2.111e-186								Glycosyltransferase family 28 N-terminal domain [PF03033.23]; Glycosyltransferase family 28 C-terminal domain [PF04101.19]	GT28	GT28 1,2-diacylglycerol 3-beta-galactosyltransferase (EC 2.4.1.46); 1,2-diacylglycerol 3-beta-glucosyltransferase (EC 2.4.1.157); UDP-GlcNAc: Und-PP-MurAc-pentapeptide beta-N-acetylglucosaminyltransferase (EC 2.4.1.227); digalactosyldiacylglycerol synthase (EC 2.4.1.241)	2.4.1.157,2.4.1.227,2.4.1.241,2.4.1.46	GT28.hmm	0
CBAJDB_114_k141_56050_65	CBAJDB_114	CBAJDB_114__k141_56050	All_MegahitCoAss_bin.195	65	76823	77353	-1	C	cbol:CGC65_01645		cbol:CGC65_01645 ()	FALSE	0.355	100	7.227e-21								Sigma-70 region 2 [PF04542.17]					0
CBAJDB_114_k141_56050_66	CBAJDB_114	CBAJDB_114__k141_56050	All_MegahitCoAss_bin.195	66	77376	77792	-1	C	qdo:H9Q78_08780	K02503	qdo:H9Q78_08780 (K02503) HINT1, hinT, hit; histidine triad (HIT) family protein	FALSE	0.74	209	2.501e-59								HIT domain [PF01230.26]; Scavenger mRNA decapping enzyme C-term binding [PF11969.11]					0
CBAJDB_114_k141_56050_67	CBAJDB_114	CBAJDB_114__k141_56050	All_MegahitCoAss_bin.195	67	77782	78432	-1	C	csh:Closa_0147		csh:Closa_0147 ()	FALSE	0.578	217	1.467e-60	MER0221758	S54	MER0221758 - family S54 unassigned peptidases (Clostridium saccharolyticum) [S54.UPW]#S54#{peptidase unit: 14-195}~source YP_003820413~	FALSE	0.58	210	2.817e-60	Rhomboid family [PF01694.25]					0
CBAJDB_114_k141_56050_68	CBAJDB_114	CBAJDB_114__k141_56050	All_MegahitCoAss_bin.195	68	78547	80007	-1	C	csh:Closa_0140		csh:Closa_0140 ()	FALSE	0.337	262	9.205e-72								Domain of unknown function (DUF6382) [PF19909.2]; FHA domain [PF00498.29]; Inner membrane component of T3SS, cytoplasmic domain [PF16697.8]					0
CBAJDB_114_k141_56050_69	CBAJDB_114	CBAJDB_114__k141_56050	All_MegahitCoAss_bin.195	69	79973	80350	-1	C	cbol:CGC65_01625		cbol:CGC65_01625 ()	FALSE	0.353	67	2.307e-10													0
CBAJDB_114_k141_56050_70	CBAJDB_114	CBAJDB_114__k141_56050	All_MegahitCoAss_bin.195	70	80683	81159	-1	C	cso:CLS_02510	K02654	cso:CLS_02510 (K02654) pilD, pppA; leader peptidase (prepilin peptidase) / N-methyltransferase [EC:3.4.23.43 2.1.1.-]	FALSE	0.366	96	8.612e-20	MER0642138	A24A	MER0642138 - subfamily A24A non-peptidase homologues (Clostridium sp. M62/1) [A24.UNA]#A24A#{peptidase unit: 3-149}~source D4CC68~	FALSE	0.366	96	7.864e-22						0
CBAJDB_114_k141_56050_71	CBAJDB_114	CBAJDB_114__k141_56050	All_MegahitCoAss_bin.195	71	81374	82333	-1	C	bprm:CL3_16410		bprm:CL3_16410 ()	FALSE	0.464	228	1.811e-62													0
CBAJDB_114_k141_56050_72	CBAJDB_114	CBAJDB_114__k141_56050	All_MegahitCoAss_bin.195	72	82414	84339	-1	A	cbol:CGC65_01610		cbol:CGC65_01610 ()	TRUE	0.433	503	7.986e-152								Family of unknown function (DUF5702) [PF18960.3]					0
CBAJDB_114_k141_56050_73	CBAJDB_114	CBAJDB_114__k141_56050	All_MegahitCoAss_bin.195	73	84336	84509	-1	C	csh:Closa_0135		csh:Closa_0135 ()	FALSE	0.766	81	2.398e-16								Putative Flagellin, Flp1-like, domain [PF16982.8]					0
CBAJDB_114_k141_56050_74	CBAJDB_114	CBAJDB_114__k141_56050	All_MegahitCoAss_bin.195	74	84548	85825	-1	C	cbol:CGC65_01600	K12511	cbol:CGC65_01600 (K12511) tadC; tight adherence protein C	FALSE	0.408	287	3.909e-81								Atrophied bacterial Ig domain [PF20578.1]					0
CBAJDB_114_k141_56050_75	CBAJDB_114	CBAJDB_114__k141_56050	All_MegahitCoAss_bin.195	75	85776	86438	-1	C	csh:Closa_0133	K12510	csh:Closa_0133 (K12510) tadB; tight adherence protein B	FALSE	0.607	259	2.985e-75													0
CBAJDB_114_k141_56050_76	CBAJDB_114	CBAJDB_114__k141_56050	All_MegahitCoAss_bin.195	76	86503	88083	-1	A	csh:Closa_0132	K02283	csh:Closa_0132 (K02283) cpaF, tadA; pilus assembly protein CpaF [EC:7.4.2.8]	TRUE	0.694	519	1.815e-159								Type II/IV secretion system protein [PF00437.23]					0
CBAJDB_114_k141_56050_77	CBAJDB_114	CBAJDB_114__k141_56050	All_MegahitCoAss_bin.195	77	88117	89112	-1	A	csh:Closa_0131		csh:Closa_0131 ()	TRUE	0.599	385	9.238e-117													0
CBAJDB_114_k141_56050_78	CBAJDB_114	CBAJDB_114__k141_56050	All_MegahitCoAss_bin.195	78	89157	89690	-1	C	csh:Closa_0130	K02278	csh:Closa_0130 (K02278) cpaA, tadV; prepilin peptidase CpaA [EC:3.4.23.43]	FALSE	0.356	94	8.152e-19	MER0666066	A24A	MER0666066 - subfamily A24A non-peptidase homologues (Hungatella hathewayi) [A24.UNA]#A24A#{peptidase unit: 5-168}~source G5I9L5~	FALSE	0.376	102	1.956e-23	Type IV leader peptidase family [PF01478.21]					0
CBAJDB_114_k141_56050_79	CBAJDB_114	CBAJDB_114__k141_56050	All_MegahitCoAss_bin.195	79	90712	91035	1	C	lacy:A4V08_15105	K03892	lacy:A4V08_15105 (K03892) arsR; ArsR family transcriptional regulator, arsenate/arsenite/antimonite-responsive transcriptional repressor	FALSE	0.638	148	7.944e-39								Helix-turn-helix domain [PF12840.10]; Bacterial regulatory protein, arsR family [PF01022.23]					0
CBAJDB_114_k141_56050_80	CBAJDB_114	CBAJDB_114__k141_56050	All_MegahitCoAss_bin.195	80	91118	91357	1	C	lacy:A4V08_15110		lacy:A4V08_15110 ()	FALSE	0.747	98	6.094e-22								Protein of unknown function (DUF2508) [PF10704.12]					0
CBAJDB_114_k141_56050_81	CBAJDB_114	CBAJDB_114__k141_56050	All_MegahitCoAss_bin.195	81	91440	93341	1	A	cbol:CGC65_01560	K00700	cbol:CGC65_01560 (K00700) GBE1, glgB; 1,4-alpha-glucan branching enzyme [EC:2.4.1.18]	TRUE	0.848	1110	0								Alpha amylase, catalytic domain [PF00128.27]; Alpha amylase, C-terminal all-beta domain [PF02806.21]; Carbohydrate-binding module 48 (Isoamylase N-terminal domain) [PF02922.21]	GH13; GH13_10; GH13_11; GH13_12; GH13_14; GH13_3; GH13_8; GH13_9	GH13 alpha-amylase (EC 3.2.1.1); pullulanase (EC 3.2.1.41); cyclomaltodextrin glucanotransferase (EC 2.4.1.19); cyclomaltodextrinase (EC 3.2.1.54); trehalose-6-phosphate hydrolase (EC 3.2.1.93); oligo-alpha-glucosidase (EC 3.2.1.10); maltogenic amylase (EC 3.2.1.133); neopullulanase (EC 3.2.1.135); alpha-glucosidase (EC 3.2.1.20); maltotetraose-forming alpha-amylase (EC 3.2.1.60); isoamylase (EC 3.2.1.68); glucodextranase (EC 3.2.1.70); maltohexaose-forming alpha-amylase (EC 3.2.1.98); maltotriose-forming alpha-amylase (EC 3.2.1.116); branching enzyme (EC 2.4.1.18); trehalose synthase (EC 5.4.99.16); 4-alpha-glucanotransferase (EC 2.4.1.25); maltopentaose-forming alpha-amylase (EC 3.2.1.-) ; amylosucrase (EC 2.4.1.4) ; sucrose phosphorylase (EC 2.4.1.7); malto-oligosyltrehalose trehalohydrolase (EC 3.2.1.141); isomaltulose synthase (EC 5.4.99.11); malto-oligosyltrehalose synthase (EC 5.4.99.15); amylo-alpha-1,6-glucosidase (EC 3.2.1.33); alpha-1,4-glucan: phosphate alpha-maltosyltransferase (EC 2.4.99.16); amino acid transporter; [retaining] sucrose 6(F)-phosphate phosphorylase (EC 2.4.1.329); [retaining] glucosylglycerol phosphorylase (EC 2.4.1.359); ; Glucosylglycerate phosphorylase (EC 2.4.1.352); [retaining] sucrose alpha-glucosidase (EC 3.2.1.48); oligosaccharide alpha-4-glucosyltransferase (EC 2.4.1.161); [retaining] alpha-amylase (EC 3.2.1.1);	2.4.1.25,2.4.1.-,3.2.1.1,3.2.1.133,3.2.1.135,3.2.1.20,3.2.1.2,3.2.1.41,3.2.1.54; 3.2.1.1,3.2.1.141; 2.4.1.25,3.2.1.20,3.2.1.68; 3.2.1.1,3.2.1.41,3.2.1.68; 3.2.1.1,3.2.1.20,3.2.1.41,3.2.1.68; 2.4.99.16; 2.4.1.18,3.2.1.1; 2.4.1.18	GH13_9.hmm	0
CBAJDB_114_k141_56050_82	CBAJDB_114	CBAJDB_114__k141_56050	All_MegahitCoAss_bin.195	82	93737	94432	1	A	cbol:CGC65_01545		cbol:CGC65_01545 ()	TRUE	0.896	433	2.917e-135								Response regulator receiver domain [PF00072.27]; Transcriptional regulatory protein, C terminal [PF00486.31]					0
CBAJDB_114_k141_56050_83	CBAJDB_114	CBAJDB_114__k141_56050	All_MegahitCoAss_bin.195	83	94464	96812	1	A	csh:Closa_4159		csh:Closa_4159 ()	TRUE	0.473	652	8.547e-201								Histidine kinase-, DNA gyrase B-, and HSP90-like ATPase [PF02518.29]; His Kinase A (phospho-acceptor) domain [PF00512.28]					0
CBAJDB_114_k141_56050_84	CBAJDB_114	CBAJDB_114__k141_56050	All_MegahitCoAss_bin.195	84	96929	98641	1	A	cbol:CGC65_01540	K21471	cbol:CGC65_01540 (K21471) cwlO; peptidoglycan DL-endopeptidase CwlO [EC:3.4.-.-]	TRUE	0.64	640	3.073e-200	MER0453805	C40	MER0453805 - family C40 non-peptidase homologues (Clostridium asparagiforme) [C40.UNW]#C40#{peptidase unit: 425-538}~source ZP_03756716~	FALSE	0.887	213	2.294e-56	NlpC/P60 family [PF00877.22]; Putative peptidoglycan binding domain [PF01471.21]; Bacteriophage peptidoglycan hydrolase [PF05382.16]					0
CBAJDB_114_k141_56050_85	CBAJDB_114	CBAJDB_114__k141_56050	All_MegahitCoAss_bin.195	85	98957	100543	1	A	afn:Acfer_1986	K00111	afn:Acfer_1986 (K00111) glpA, glpD; glycerol-3-phosphate dehydrogenase [EC:1.1.5.3]	TRUE	0.664	663	3.389e-209								FAD dependent oxidoreductase [PF01266.27]; Sarcosine oxidase A3 domain [PF17806.4]; BFD-like [2Fe-2S] binding domain [PF04324.18]; Malate:quinone oxidoreductase (Mqo) [PF06039.18]; FAD binding domain [PF01494.22]					0
CBAJDB_114_k141_56050_86	CBAJDB_114	CBAJDB_114__k141_56050	All_MegahitCoAss_bin.195	86	100543	101778	1	A	afn:Acfer_1985		afn:Acfer_1985 ()	TRUE	0.674	546	1.042e-170								Pyridine nucleotide-disulphide oxidoreductase [PF07992.17]; NAD(P)-binding Rossmann-like domain [PF13450.9]; HI0933-like protein [PF03486.17]; FAD dependent oxidoreductase [PF12831.10]; FAD binding domain [PF01494.22]; Flavin-binding monooxygenase-like [PF00743.22]; FAD binding domain [PF00890.27]; Lycopene cyclase protein [PF05834.15]					0
CBAJDB_114_k141_56050_87	CBAJDB_114	CBAJDB_114__k141_56050	All_MegahitCoAss_bin.195	87	101772	102170	1	C	lacy:A4V08_21175		lacy:A4V08_21175 ()	FALSE	0.58	145	4.306e-37								Protein of unknown function (DUF1667) [PF07892.14]					0
CBAJDB_114_k141_56050_88	CBAJDB_114	CBAJDB_114__k141_56050	All_MegahitCoAss_bin.195	88	102605	103606	1	A	cbol:CGC65_05955	K01567	cbol:CGC65_05955 (K01567) pdaA; peptidoglycan-N-acetylmuramic acid deacetylase [EC:3.5.1.-]	TRUE	0.861	412	5.189e-126								Polysaccharide deacetylase [PF01522.24]	CE4	CE4 acetyl xylan esterase (EC 3.1.1.72); chitin deacetylase (EC 3.5.1.41); chitooligosaccharide deacetylase (EC 3.5.1.-); peptidoglycan GlcNAc deacetylase (EC 3.5.1.-); peptidoglycan N-acetylmuramic acid deacetylase (EC 3.5.1.-).	2.4.1.-,3.1.1.6,3.1.1.72,3.1.1.-,3.2.1.8,3.2.1.-,3.5.1.104,3.5.1.41,3.5.1.-	CE4.hmm	0
CBAJDB_114_k141_56050_89	CBAJDB_114	CBAJDB_114__k141_56050	All_MegahitCoAss_bin.195	89	103723	104982	-1	A	sbr:SY1_01600	K07133,K07133	sbr:SY1_01600 (K07133) K07133; uncharacterized protein	TRUE	0.68	569	1.288e-178								Domain of unknown function (DUF4143) [PF13635.9]; AAA domain [PF13173.9]					0
CBAJDB_114_k141_56050_90	CBAJDB_114	CBAJDB_114__k141_56050	All_MegahitCoAss_bin.195	90	105072	107324	-1	A	fpra:CG447_08580	K05349	fpra:CG447_08580 (K05349) bglX; beta-glucosidase [EC:3.2.1.21]	TRUE	0.649	950	3.983e-304								Glycosyl hydrolase family 3 N terminal domain [PF00933.24]; Glycosyl hydrolase family 3 C-terminal domain [PF01915.25]	GH3	GH3 beta-glucosidase (EC 3.2.1.21); xylan 1,4-beta-xylosidase (EC 3.2.1.37); beta-glucosylceramidase (EC 3.2.1.45); beta-N-acetylhexosaminidase (EC 3.2.1.52); alpha-L-arabinofuranosidase (EC 3.2.1.55); glucan 1,4-beta-glucosidase (EC 3.2.1.74); isoprimeverose-producing oligoxyloglucan hydrolase (EC 3.2.1.120); coniferin beta-glucosidase (EC 3.2.1.126); exo-1,3-1,4-glucanase (EC 3.2.1.-); beta-N-acetylglucosaminide phosphorylases (EC 2.4.1.-); beta-1,2-glucosidase (EC 3.2.1.-); beta-1,3-glucosidase (EC 3.2.1.-); xyloglucan-specific exo-beta-1,4-glucanase / exo-xyloglucanase (EC 3.2.1.155); stevioside-beta-1,2-glucosidase (EC 3.2.1.-); lichenase / endo-beta-1,3-1,4-glucanase (EC 3.2.1.73); protodioscin 26-O-beta-D-glucosidase (EC 3.2.1.186); beta-glucuronidase (EC 3.2.1.31); avenacinase (EC 3.2.1.-); tomatinase beta-1,2-glucosidase (EC 3.2.1.-)	3.2.1.120,3.2.1.126,3.2.1.132,3.2.1.151,3.2.1.21,3.2.1.23,3.2.1.31,3.2.1.37,3.2.1.45,3.2.1.52,3.2.1.58,3.2.1.6,3.2.1.73,3.2.1.74,3.2.1.8,3.2.1.-,2.4.1.-,3.2.1.38,3.2.1.55	GH3.hmm	0
CBAJDB_114_k141_56050_91	CBAJDB_114	CBAJDB_114__k141_56050	All_MegahitCoAss_bin.195	91	107349	107756	-1	C	fpra:CG447_08560		fpra:CG447_08560 ()	FALSE	0.495	67	3.307e-10								TM2 domain [PF05154.19]					0
CBAJDB_114_k141_56050_92	CBAJDB_114	CBAJDB_114__k141_56050	All_MegahitCoAss_bin.195	92	107827	109314	-1	A	lbw:C3V36_12890		lbw:C3V36_12890 ()	TRUE	0.582	538	1.469e-166								MFS/sugar transport protein [PF13347.9]					0
CBAJDB_114_k141_56050_93	CBAJDB_114	CBAJDB_114__k141_56050	All_MegahitCoAss_bin.195	93	109400	110638	-1	C	byl:A4V09_22870	K18581	byl:A4V09_22870 (K18581) ugl; unsaturated chondroitin disaccharide hydrolase [EC:3.2.1.180]	FALSE	0.599	451	6.3e-138								Glycosyl Hydrolase Family 88 [PF07470.16]	GH88	GH88 d-4,5-unsaturated beta-glucuronyl hydrolase (EC 3.2.1.-); unsaturated chondroitin disaccharide hydrolase (EC 3.2.1.180); gellan tetrasaccharide unsaturated glucuronosyl hydrolase (EC 3.2.1.179)	3.2.1.179,3.2.1.180,3.2.1.-	GH88.hmm	0
CBAJDB_114_k141_56050_94	CBAJDB_114	CBAJDB_114__k141_56050	All_MegahitCoAss_bin.195	94	110804	112012	-1	C	prv:G7070_00800	K07506,K07506	prv:G7070_00800 (K07506) K07506; AraC family transcriptional regulator	FALSE	0.315	194	1.125e-49								Helix-turn-helix domain [PF12833.10]					0
CBAJDB_114_k141_56050_95	CBAJDB_114	CBAJDB_114__k141_56050	All_MegahitCoAss_bin.195	95	112301	112861	-1	A	ere:EUBREC_0175		ere:EUBREC_0175 ()	TRUE	0.913	357	9.554e-110								YhcG PDDEXK nuclease domain [PF06250.14]					0
CBAJDB_114_k141_56050_96	CBAJDB_114	CBAJDB_114__k141_56050	All_MegahitCoAss_bin.195	96	112910	113299	-1	C	ere:EUBREC_0175		ere:EUBREC_0175 ()	FALSE	0.9	244	7.388e-72								DUF1016 N-terminal domain [PF17761.4]					0
CBAJDB_114_k141_56050_97	CBAJDB_114	CBAJDB_114__k141_56050	All_MegahitCoAss_bin.195	97	113339	113458	-1	E																				0
CBAJDB_114_k141_56050_98	CBAJDB_114	CBAJDB_114__k141_56050	All_MegahitCoAss_bin.195	98	113505	114818	-1	C	rob:CK5_14750		rob:CK5_14750 ()	FALSE	0.231	92	8.132e-16													0
CBAJDB_114_k141_56050_99	CBAJDB_114	CBAJDB_114__k141_56050	All_MegahitCoAss_bin.195	99	114842	116119	-1	C	ele:Elen_1428		ele:Elen_1428 ()	FALSE	0.343	72	8.528e-10													0
CBAJDB_114_k141_56050_100	CBAJDB_114	CBAJDB_114__k141_56050	All_MegahitCoAss_bin.195	100	116358	120815	-1	C	cct:CC1_11740		cct:CC1_11740 ()	FALSE	0.21	325	7.34e-86								Protein kinase domain [PF00069.28]; Protein tyrosine and serine/threonine kinase [PF07714.20]; MTH538 TIR-like domain (DUF1863) [PF08937.14]; TIR domain [PF13676.9]; Lipopolysaccharide kinase (Kdo/WaaP) family [PF06293.17]					0
CBAJDB_114_k141_56050_101	CBAJDB_114	CBAJDB_114__k141_56050	All_MegahitCoAss_bin.195	101	121023	121601	-1	C	rbp:B6259_06880		rbp:B6259_06880 ()	FALSE	0.678	255	3.781e-74								Nitroreductase family [PF00881.27]					0
CBAJDB_114_k141_56050_102	CBAJDB_114	CBAJDB_114__k141_56050	All_MegahitCoAss_bin.195	102	121749	122387	-1	C	cbol:CGC65_06705		cbol:CGC65_06705 ()	FALSE	0.71	304	5.247e-91													0
CBAJDB_114_k141_56050_103	CBAJDB_114	CBAJDB_114__k141_56050	All_MegahitCoAss_bin.195	103	122477	123838	-1	A	ruk:A4V00_03895		ruk:A4V00_03895 ()	TRUE	0.6	533	1.088e-165								Response regulator receiver domain [PF00072.27]					0
CBAJDB_114_k141_56050_104	CBAJDB_114	CBAJDB_114__k141_56050	All_MegahitCoAss_bin.195	104	124389	125411	1	A	lacy:A4V08_05625		lacy:A4V08_05625 ()	TRUE	0.734	506	2.857e-158								Bacterial extracellular solute-binding protein, family 7 [PF03480.16]					0
CBAJDB_114_k141_56050_105	CBAJDB_114	CBAJDB_114__k141_56050	All_MegahitCoAss_bin.195	105	125429	127201	1	A	cbol:CGC65_18320		cbol:CGC65_18320 ()	TRUE	0.744	655	2.495e-205								Tripartite ATP-independent periplasmic transporter, DctM component [PF06808.15]; Tripartite ATP-independent periplasmic transporters, DctQ component [PF04290.15]					0
CBAJDB_114_k141_56050_106	CBAJDB_114	CBAJDB_114__k141_56050	All_MegahitCoAss_bin.195	106	127220	128173	-1	A	cbol:CGC65_18335		cbol:CGC65_18335 ()	TRUE	0.758	462	1.121e-143								Helix-turn-helix domain [PF12833.10]; AraC-like ligand binding domain [PF02311.22]; Bacterial regulatory helix-turn-helix proteins, AraC family [PF00165.26]					0
CBAJDB_114_k141_56050_107	CBAJDB_114	CBAJDB_114__k141_56050	All_MegahitCoAss_bin.195	107	128339	129457	1	A	cbol:CGC65_18315	K15532	cbol:CGC65_18315 (K15532) yteR, yesR; unsaturated rhamnogalacturonyl hydrolase [EC:3.2.1.172]	TRUE	0.856	650	1.072e-207								Glycosyl Hydrolase Family 88 [PF07470.16]	GH105	GH105 unsaturated rhamnogalacturonyl hydrolase (EC 3.2.1.172); d-4,5-unsaturated beta-glucuronyl hydrolase (EC 3.2.1.-); d-4,5-unsaturated alpha-galacturonidase (EC 3.2.1.-)	3.2.1.172,3.2.1.-	GH105.hmm	0
CBAJDB_114_k141_56050_108	CBAJDB_114	CBAJDB_114__k141_56050	All_MegahitCoAss_bin.195	108	129480	130931	1	C	ssun:H9Q77_06355		ssun:H9Q77_06355 ()	FALSE	0.378	215	6.734e-56									CE12	CE12 pectin acetylesterase (EC 3.1.1.-); rhamnogalacturonan acetylesterase (EC 3.1.1.-); acetyl xylan esterase (EC 3.1.1.72)	3.1.1.72,3.1.1.-	CE12.hmm	0
CBAJDB_114_k141_56050_109	CBAJDB_114	CBAJDB_114__k141_56050	All_MegahitCoAss_bin.195	109	131085	131897	1	A	cbol:CGC65_18740		cbol:CGC65_18740 ()	TRUE	0.701	378	1.845e-115								Xylose isomerase-like TIM barrel [PF01261.27]					0
CBAJDB_114_k141_56050_110	CBAJDB_114	CBAJDB_114__k141_56050	All_MegahitCoAss_bin.195	110	132310	133077	-1	C	gwc:GWCH70_3063		gwc:GWCH70_3063 ()	FALSE	0.557	176	1.045e-45								REase_DpnII-MboI [PF18742.4]					0
CBAJDB_114_k141_56050_111	CBAJDB_114	CBAJDB_114__k141_56050	All_MegahitCoAss_bin.195	111	133068	134252	-1	A	gwc:GWCH70_3064		gwc:GWCH70_3064 ()	TRUE	0.537	401	4.536e-121													0
CBAJDB_114_k141_56050_112	CBAJDB_114	CBAJDB_114__k141_56050	All_MegahitCoAss_bin.195	112	134356	135051	-1	C	lacy:A4V08_16080	K06373	lacy:A4V08_16080 (K06373) spmA; spore maturation protein A	FALSE	0.595	264	1.509e-76								Nucleoside recognition [PF07670.17]					0
CBAJDB_114_k141_56050_113	CBAJDB_114	CBAJDB_114__k141_56050	All_MegahitCoAss_bin.195	113	135320	135550	-1	C	bprs:CK3_23800	K10541	bprs:CK3_23800 (K10541) mglC; methyl-galactoside transport system permease protein	FALSE	0.765	121	5.461e-30													0
CBAJDB_114_k141_565223_1	CBAJDB_114	CBAJDB_114__k141_565223	All_MegahitCoAss_bin.195	1	389	832	1	C	cbol:CGC65_06805	K03719	cbol:CGC65_06805 (K03719) lrp; Lrp/AsnC family transcriptional regulator, leucine-responsive regulatory protein	FALSE	0.824	248	7.401e-73								Winged helix-turn-helix DNA-binding [PF13412.9]; Lrp/AsnC ligand binding domain [PF01037.24]					0
CBAJDB_114_k141_565223_2	CBAJDB_114	CBAJDB_114__k141_565223	All_MegahitCoAss_bin.195	2	1076	1840	1	C	cbol:CGC65_06810	K01448	cbol:CGC65_06810 (K01448) amiABC; N-acetylmuramoyl-L-alanine amidase [EC:3.5.1.28]	FALSE	0.668	332	9.103e-100								N-acetylmuramoyl-L-alanine amidase [PF01520.21]; SPOR domain [PF05036.16]					0
CBAJDB_114_k141_565223_3	CBAJDB_114	CBAJDB_114__k141_565223	All_MegahitCoAss_bin.195	3	1988	2920	-1	C	lacy:A4V08_06080		lacy:A4V08_06080 ()	FALSE	0.466	253	2.575e-71								LysR substrate binding domain [PF03466.23]; Bacterial regulatory helix-turn-helix protein, lysR family [PF00126.30]					0
CBAJDB_114_k141_565223_4	CBAJDB_114	CBAJDB_114__k141_565223	All_MegahitCoAss_bin.195	4	3139	4452	1	C	ncd:ACONDI_01813		ncd:ACONDI_01813 ()	FALSE	0.373	271	1.106e-75								GntP family permease [PF02447.19]					0
CBAJDB_114_k141_565223_5	CBAJDB_114	CBAJDB_114__k141_565223	All_MegahitCoAss_bin.195	5	4497	5666	1	C	cah:CAETHG_1376	K01465	cah:CAETHG_1376 (K01465) URA4, pyrC; dihydroorotase [EC:3.5.2.3]	FALSE	0.452	316	9.491e-92	MER0037794	M38	MER0037794 - family M38 non-peptidase homologues (Salmonella enterica) [M38.UNW]#M38#{peptidase unit: 1-337}~source ACN48614~	FALSE	0.425	260	1.167e-74	Amidohydrolase family [PF01979.23]; Amidohydrolase family [PF07969.14]					0
CBAJDB_114_k141_565223_6	CBAJDB_114	CBAJDB_114__k141_565223	All_MegahitCoAss_bin.195	6	6060	7385	1	A	bfi:CIY_23260		bfi:CIY_23260 ()	TRUE	0.799	700	1.452e-223								Circularly permuted ATP-grasp type 2 [PF14403.9]; A circularly permuted ATPgrasp [PF04174.16]					0
CBAJDB_114_k141_565223_7	CBAJDB_114	CBAJDB_114__k141_565223	All_MegahitCoAss_bin.195	7	7367	8035	1	C	bfi:CIY_23250		bfi:CIY_23250 ()	FALSE	0.52	216	2.586e-60								A predicted alpha-helical domain with a conserved ER motif. [PF04168.15]					0
CBAJDB_114_k141_565223_8	CBAJDB_114	CBAJDB_114__k141_565223	All_MegahitCoAss_bin.195	8	8038	9021	1	C	sri:SELR_14630		sri:SELR_14630 ()	FALSE	0.316	158	1.028e-38								Transglutaminase-like superfamily [PF01841.22]; Bacterial transglutaminase-like N-terminal region [PF08379.13]; Transglutaminase-like domain [PF04473.15]					0
CBAJDB_114_k141_565223_9	CBAJDB_114	CBAJDB_114__k141_565223	All_MegahitCoAss_bin.195	9	9264	10364	1	A	bfi:CIY_23230	K06987,K06987	bfi:CIY_23230 (K06987) K06987; uncharacterized protein	TRUE	0.686	391	6.828e-118	MER0469355	M14B	MER0469355 - subfamily M14B non-peptidase homologues (Clostridium phytofermentans) [M14.UNB]#M14B#{peptidase unit: 13-109}~source YP_001560446~	FALSE	0.804	130	1.299e-30	Succinylglutamate desuccinylase / Aspartoacylase family [PF04952.17]					0
CBAJDB_114_k141_565223_10	CBAJDB_114	CBAJDB_114__k141_565223	All_MegahitCoAss_bin.195	10	10357	11283	1	A	csr:Cspa_c46280	K06987,K06987	csr:Cspa_c46280 (K06987) K06987; uncharacterized protein	TRUE	0.612	368	3.514e-111								Succinylglutamate desuccinylase / Aspartoacylase family [PF04952.17]					0
CBAJDB_114_k141_565223_11	CBAJDB_114	CBAJDB_114__k141_565223	All_MegahitCoAss_bin.195	11	11415	11696	1	C	ccom:I6K69_08280		ccom:I6K69_08280 ()	FALSE	0.483	78	1.689e-14								Uncharacterised protein family (UPF0175) [PF03683.16]					0
CBAJDB_114_k141_565223_12	CBAJDB_114	CBAJDB_114__k141_565223	All_MegahitCoAss_bin.195	12	11693	12187	1	C	ehl:EHLA_2524		ehl:EHLA_2524 ()	FALSE	0.551	162	1.638e-42													0
CBAJDB_114_k141_565223_13	CBAJDB_114	CBAJDB_114__k141_565223	All_MegahitCoAss_bin.195	13	12305	12586	1	C	rho:RHOM_02105		rho:RHOM_02105 ()	FALSE	0.708	129	1.611e-32								Protein of unknown function (DUF2442) [PF10387.12]					0
CBAJDB_114_k141_565223_14	CBAJDB_114	CBAJDB_114__k141_565223	All_MegahitCoAss_bin.195	14	12831	13787	-1	C	lyg:C1N55_12030		lyg:C1N55_12030 ()	FALSE	0.258	99	6.339e-19								LysR substrate binding domain [PF03466.23]; Bacterial regulatory helix-turn-helix protein, lysR family [PF00126.30]					0
CBAJDB_114_k141_565223_15	CBAJDB_114	CBAJDB_114__k141_565223	All_MegahitCoAss_bin.195	15	14012	15577	1	A	toc:Toce_1196	K01604	toc:Toce_1196 (K01604) mmdA; methylmalonyl-CoA decarboxylase subunit alpha [EC:7.2.4.3]	TRUE	0.475	428	3.868e-128								Carboxyl transferase domain [PF01039.25]					0
CBAJDB_114_k141_565223_16	CBAJDB_114	CBAJDB_114__k141_565223	All_MegahitCoAss_bin.195	16	15691	16953	1	C	gfe:Gferi_25875		gfe:Gferi_25875 ()	FALSE	0.318	210	4.563e-55								Dicarboxylate carrier protein MatC N-terminus [PF07158.14]					0
CBAJDB_114_k141_565223_17	CBAJDB_114	CBAJDB_114__k141_565223	All_MegahitCoAss_bin.195	17	17046	18251	1	C	gfe:Gferi_08845	K18702	gfe:Gferi_08845 (K18702) uctC; CoA:oxalate CoA-transferase [EC:2.8.3.19]	FALSE	0.39	260	2.661e-72								CoA-transferase family III [PF02515.20]					0
CBAJDB_114_k141_565223_18	CBAJDB_114	CBAJDB_114__k141_565223	All_MegahitCoAss_bin.195	18	18272	20725	1	C	gfe:Gferi_08845	K18702	gfe:Gferi_08845 (K18702) uctC; CoA:oxalate CoA-transferase [EC:2.8.3.19]	FALSE	0.418	277	2.619e-73								CoA-transferase family III [PF02515.20]					0
CBAJDB_114_k141_565223_19	CBAJDB_114	CBAJDB_114__k141_565223	All_MegahitCoAss_bin.195	19	20740	21069	1	E																				0
CBAJDB_114_k141_565223_20	CBAJDB_114	CBAJDB_114__k141_565223	All_MegahitCoAss_bin.195	20	21098	21523	1	C	tfr:BR63_01820	K23351	tfr:BR63_01820 (K23351) gcdC, mmdC; glutaconyl-CoA/methylmalonyl-CoA decarboxylase subunit gamma	FALSE	0.399	98	6.775e-21								Biotin-requiring enzyme [PF00364.25]					0
CBAJDB_114_k141_565223_21	CBAJDB_114	CBAJDB_114__k141_565223	All_MegahitCoAss_bin.195	21	21596	22855	1	A	osp:Odosp_1052	K20509	osp:Odosp_1052 (K20509) madB, oadB, gcdB, mmdB; carboxybiotin decarboxylase [EC:7.2.4.1]	TRUE	0.632	520	1.111e-161								Na+-transporting oxaloacetate decarboxylase beta subunit [PF03977.16]					0
CBAJDB_114_k141_565223_22	CBAJDB_114	CBAJDB_114__k141_565223	All_MegahitCoAss_bin.195	22	22872	23525	1	C	mear:Mpt1_c03650		mear:Mpt1_c03650 ()	FALSE	0.649	271	2.059e-79								NADPH-dependent FMN reductase [PF03358.18]; Flavodoxin-like fold [PF02525.20]					0
CBAJDB_114_k141_565223_23	CBAJDB_114	CBAJDB_114__k141_565223	All_MegahitCoAss_bin.195	23	23534	24373	-1	C	lacy:A4V08_32645	K07058,K07058	lacy:A4V08_32645 (K07058) K07058; membrane protein	FALSE	0.609	313	1.348e-92								Virulence factor BrkB [PF03631.18]					0
CBAJDB_114_k141_565223_24	CBAJDB_114	CBAJDB_114__k141_565223	All_MegahitCoAss_bin.195	24	24391	25482	-1	A	cbol:CGC65_17795		cbol:CGC65_17795 ()	TRUE	0.791	589	1.128e-186								Domain of unknown function (DUF362) [PF04015.15]					0
CBAJDB_114_k141_565223_25	CBAJDB_114	CBAJDB_114__k141_565223	All_MegahitCoAss_bin.195	25	25526	25675	-1	E																				0
CBAJDB_114_k141_565223_26	CBAJDB_114	CBAJDB_114__k141_565223	All_MegahitCoAss_bin.195	26	25918	27876	1	A	cbol:CGC65_11620	K18887	cbol:CGC65_11620 (K18887) efrA, efrE; ATP-binding cassette, subfamily B, multidrug efflux pump	TRUE	0.65	835	4.13e-266								ABC transporter [PF00005.30]; ABC transporter transmembrane region [PF00664.26]					0
CBAJDB_114_k141_565223_27	CBAJDB_114	CBAJDB_114__k141_565223	All_MegahitCoAss_bin.195	27	27866	29641	1	A	cbol:CGC65_11625	K18888	cbol:CGC65_11625 (K18888) efrB, efrF; ATP-binding cassette, subfamily B, multidrug efflux pump	TRUE	0.719	853	1.522e-273								ABC transporter [PF00005.30]; ABC transporter transmembrane region [PF00664.26]					0
CBAJDB_114_k141_565223_28	CBAJDB_114	CBAJDB_114__k141_565223	All_MegahitCoAss_bin.195	28	29772	29954	-1	E																				0
CBAJDB_114_k141_565223_29	CBAJDB_114	CBAJDB_114__k141_565223	All_MegahitCoAss_bin.195	29	30133	31425	-1	A	fpr:FP2_22570		fpr:FP2_22570 ()	TRUE	0.661	542	5.522e-169								Sodium/hydrogen exchanger family [PF00999.24]					0
CBAJDB_114_k141_565223_30	CBAJDB_114	CBAJDB_114__k141_565223	All_MegahitCoAss_bin.195	30	32447	33472	1	A	cso:CLS_28700	K01889	cso:CLS_28700 (K01889) FARSA, pheS; phenylalanyl-tRNA synthetase alpha chain [EC:6.1.1.20]	TRUE	0.862	608	1.535e-193								tRNA synthetases class II core domain (F) [PF01409.23]; Aminoacyl tRNA synthetase class II, N-terminal domain [PF02912.21]					0
CBAJDB_114_k141_565223_31	CBAJDB_114	CBAJDB_114__k141_565223	All_MegahitCoAss_bin.195	31	33607	36027	1	A	csh:Closa_2215	K01890	csh:Closa_2215 (K01890) FARSB, pheT; phenylalanyl-tRNA synthetase beta chain [EC:6.1.1.20]	TRUE	0.806	1332	0								B3/4 domain [PF03483.20]; Phenylalanyl tRNA synthetase beta chain CLM domain [PF17759.4]; Ferredoxin-fold anticodon binding domain [PF03147.17]; Putative tRNA binding domain [PF01588.23]; tRNA synthetase B5 domain [PF03484.18]					0
CBAJDB_114_k141_565223_32	CBAJDB_114	CBAJDB_114__k141_565223	All_MegahitCoAss_bin.195	32	36343	37605	1	A	ral:Rumal_2834	K01689	ral:Rumal_2834 (K01689) ENO, eno; enolase [EC:4.2.1.11]	TRUE	0.623	506	9.528e-157								Enolase, C-terminal TIM barrel domain [PF00113.25]; Enolase, N-terminal domain [PF03952.19]					0
CBAJDB_114_k141_565223_33	CBAJDB_114	CBAJDB_114__k141_565223	All_MegahitCoAss_bin.195	33	37893	38468	-1	C	ruk:A4V00_02715		ruk:A4V00_02715 ()	FALSE	0.619	221	1.563e-62								Putative restriction endonuclease [PF05685.15]					0
CBAJDB_114_k141_565223_34	CBAJDB_114	CBAJDB_114__k141_565223	All_MegahitCoAss_bin.195	34	39039	40226	1	C	bpro:PMF13cell1_01933		bpro:PMF13cell1_01933 ()	FALSE	0.396	261	8.473e-73								Bacterial transcriptional activator domain [PF03704.20]					0
CBAJDB_114_k141_565223_35	CBAJDB_114	CBAJDB_114__k141_565223	All_MegahitCoAss_bin.195	35	40526	42754	1	C	bhu:bhn_I0576	K03070	bhu:bhn_I0576 (K03070) secA; preprotein translocase subunit SecA [EC:7.4.2.8]	FALSE	0.566	840	3.136e-266								SecA DEAD-like domain [PF07517.17]; SecA preprotein cross-linking domain [PF01043.23]; SecA Wing and Scaffold domain [PF07516.16]					0
CBAJDB_114_k141_565223_36	CBAJDB_114	CBAJDB_114__k141_565223	All_MegahitCoAss_bin.195	36	42798	43985	1	C	bpro:PMF13cell1_01081		bpro:PMF13cell1_01081 ()	FALSE	0.374	236	2.762e-64								Bacterial transcriptional activator domain [PF03704.20]					0
CBAJDB_114_k141_565223_37	CBAJDB_114	CBAJDB_114__k141_565223	All_MegahitCoAss_bin.195	37	44179	44532	1	C	ssun:H9Q77_12895		ssun:H9Q77_12895 ()	FALSE	0.52	98	2.506e-21													0
CBAJDB_114_k141_565223_38	CBAJDB_114	CBAJDB_114__k141_565223	All_MegahitCoAss_bin.195	38	44516	51139	1	E																				0
CBAJDB_114_k141_565223_39	CBAJDB_114	CBAJDB_114__k141_565223	All_MegahitCoAss_bin.195	39	51796	52905	1	C	dlo:K5I24_10780		dlo:K5I24_10780 ()	FALSE	0.554	351	3.327e-104								PD-(D/E)XK nuclease family transposase [PF12784.10]					0
CBAJDB_114_k141_565223_40	CBAJDB_114	CBAJDB_114__k141_565223	All_MegahitCoAss_bin.195	40	53523	54125	-1	C	cbol:CGC65_20710	K03664	cbol:CGC65_20710 (K03664) smpB; SsrA-binding protein	FALSE	0.832	267	4.233e-78								SmpB protein [PF01668.21]					0
CBAJDB_114_k141_565223_41	CBAJDB_114	CBAJDB_114__k141_565223	All_MegahitCoAss_bin.195	41	54164	56293	-1	A	anr:Ana3638_19705	K12573	anr:Ana3638_19705 (K12573) rnr, vacB; ribonuclease R [EC:3.1.13.1]	TRUE	0.642	888	1.808e-283								RNB domain [PF00773.22]; Cold shock domain [PF17876.4]; Ribonuclease B OB domain [PF08206.14]; S1 RNA binding domain [PF00575.26]					0
CBAJDB_114_k141_565223_42	CBAJDB_114	CBAJDB_114__k141_565223	All_MegahitCoAss_bin.195	42	56395	56631	-1	C	csh:Closa_2213	K03075	csh:Closa_2213 (K03075) secG; preprotein translocase subunit SecG	FALSE	0.757	113	2.481e-27								Preprotein translocase SecG subunit [PF03840.17]					0
CBAJDB_114_k141_565223_43	CBAJDB_114	CBAJDB_114__k141_565223	All_MegahitCoAss_bin.195	43	56922	60737	1	C	clb:Clo1100_1508		clb:Clo1100_1508 ()	FALSE	0.184	193	1.149e-45													0
CBAJDB_114_k141_565223_44	CBAJDB_114	CBAJDB_114__k141_565223	All_MegahitCoAss_bin.195	44	60739	61614	1	E																				0
CBAJDB_114_k141_565223_45	CBAJDB_114	CBAJDB_114__k141_565223	All_MegahitCoAss_bin.195	45	63011	63718	1	C	csh:Closa_4201		csh:Closa_4201 ()	FALSE	0.614	235	2.322e-66								Sigma-70 region 2 [PF04542.17]; ECF sigma factor [PF07638.14]; Sigma-70, region 4 [PF08281.15]					0
CBAJDB_114_k141_565223_46	CBAJDB_114	CBAJDB_114__k141_565223	All_MegahitCoAss_bin.195	46	63737	64615	1	C	csh:Closa_4202		csh:Closa_4202 ()	FALSE	0.41	158	3.449e-39													0
CBAJDB_114_k141_565223_47	CBAJDB_114	CBAJDB_114__k141_565223	All_MegahitCoAss_bin.195	47	64937	65725	1	C	cbol:CGC65_20630	K09807,K09807	cbol:CGC65_20630 (K09807) K09807; uncharacterized protein	FALSE	0.414	190	1.27e-50								Protein of unknown function (DUF541) [PF04402.17]					0
CBAJDB_114_k141_565223_48	CBAJDB_114	CBAJDB_114__k141_565223	All_MegahitCoAss_bin.195	48	65788	66594	-1	C	cbol:CGC65_20595		cbol:CGC65_20595 ()	FALSE	0.544	267	4.286e-77								YheO-like PAS domain [PF08348.14]; HTH domain [PF13309.9]					0
CBAJDB_114_k141_565223_49	CBAJDB_114	CBAJDB_114__k141_565223	All_MegahitCoAss_bin.195	49	66666	68102	-1	A	ruk:A4V00_15080		ruk:A4V00_15080 ()	TRUE	0.47	393	6.708e-117								Diguanylate cyclase, GGDEF domain [PF00990.24]; Cation efflux system protein CusB domain 1 [PF00529.23]					0
CBAJDB_114_k141_565223_50	CBAJDB_114	CBAJDB_114__k141_565223	All_MegahitCoAss_bin.195	50	68497	69267	1	C	faa:HMPREF0389_01092	K02477,K02477	faa:HMPREF0389_01092 (K02477) K02477; two-component system, LytTR family, response regulator	FALSE	0.416	173	7.086e-45								Response regulator receiver domain [PF00072.27]; LytTr DNA-binding domain [PF04397.18]					0
CBAJDB_114_k141_565223_51	CBAJDB_114	CBAJDB_114__k141_565223	All_MegahitCoAss_bin.195	51	69254	71074	1	C	faa:HMPREF0389_01093		faa:HMPREF0389_01093 ()	FALSE	0.38	353	2.753e-101								GHKL domain [PF14501.9]					0
CBAJDB_114_k141_565223_52	CBAJDB_114	CBAJDB_114__k141_565223	All_MegahitCoAss_bin.195	52	71133	73700	-1	C	lua:D4A81_06125		lua:D4A81_06125 ()	FALSE	0.459	143	6.393e-31								Divergent InlB B-repeat domain [PF18998.3]; Choline-binding repeat [PF19127.3]					0
CBAJDB_114_k141_565223_53	CBAJDB_114	CBAJDB_114__k141_565223	All_MegahitCoAss_bin.195	53	73989	74657	1	D															Family of unknown function (DUF6709) [PF20456.1]					0
CBAJDB_114_k141_565223_54	CBAJDB_114	CBAJDB_114__k141_565223	All_MegahitCoAss_bin.195	54	74728	75081	1	E																				0
CBAJDB_114_k141_565223_55	CBAJDB_114	CBAJDB_114__k141_565223	All_MegahitCoAss_bin.195	55	75276	76481	1	A	cbol:CGC65_18660	K00975	cbol:CGC65_18660 (K00975) glgC; glucose-1-phosphate adenylyltransferase [EC:2.7.7.27]	TRUE	0.886	741	1.921e-238								Nucleotidyl transferase [PF00483.26]					0
CBAJDB_114_k141_565223_56	CBAJDB_114	CBAJDB_114__k141_565223	All_MegahitCoAss_bin.195	56	76478	77620	1	A	cbol:CGC65_18665	K00975	cbol:CGC65_18665 (K00975) glgC; glucose-1-phosphate adenylyltransferase [EC:2.7.7.27]	TRUE	0.734	561	1.698e-176													0
CBAJDB_114_k141_565223_57	CBAJDB_114	CBAJDB_114__k141_565223	All_MegahitCoAss_bin.195	57	77792	78802	1	E																				0
CBAJDB_114_k141_565223_58	CBAJDB_114	CBAJDB_114__k141_565223	All_MegahitCoAss_bin.195	58	78820	79263	1	C	ctx:Clo1313_2348	K01489	ctx:Clo1313_2348 (K01489) cdd, CDA; cytidine deaminase [EC:3.5.4.5]	FALSE	0.718	195	3.274e-54								Cytidine and deoxycytidylate deaminase zinc-binding region [PF08211.15]; Cytidine and deoxycytidylate deaminase zinc-binding region [PF00383.26]					0
CBAJDB_114_k141_565223_59	CBAJDB_114	CBAJDB_114__k141_565223	All_MegahitCoAss_bin.195	59	79447	80049	1	C	eha:Ethha_1443		eha:Ethha_1443 ()	FALSE	0.531	203	6.202e-56								NYN domain [PF01936.21]					0
CBAJDB_114_k141_565223_60	CBAJDB_114	CBAJDB_114__k141_565223	All_MegahitCoAss_bin.195	60	80117	81130	1	C	csci:HDCHBGLK_03585	K01488	csci:HDCHBGLK_03585 (K01488) add, ADA; adenosine deaminase [EC:3.5.4.4]	FALSE	0.517	301	1.836e-87								Adenosine deaminase [PF00962.25]					0
CBAJDB_114_k141_565223_61	CBAJDB_114	CBAJDB_114__k141_565223	All_MegahitCoAss_bin.195	61	81386	84199	-1	A	cbol:CGC65_13285	K05366	cbol:CGC65_13285 (K05366) mrcA; penicillin-binding protein 1A [EC:2.4.1.129 3.4.16.4]	TRUE	0.703	1240	0								Transglycosylase [PF00912.25]; Penicillin binding protein transpeptidase domain [PF00905.25]	GT51	GT51 murein polymerase (EC 2.4.1.129).	2.4.1.129	GT51.hmm	0
CBAJDB_114_k141_565223_62	CBAJDB_114	CBAJDB_114__k141_565223	All_MegahitCoAss_bin.195	62	84932	85582	1	C	lacy:A4V08_34225		lacy:A4V08_34225 ()	FALSE	0.657	283	1.546e-83								Uncharacterized protein family UPF0029 [PF01205.22]; Domain of unknown function (DUF1949) [PF09186.14]					0
CBAJDB_114_k141_565223_63	CBAJDB_114	CBAJDB_114__k141_565223	All_MegahitCoAss_bin.195	63	85599	85997	1	C	ccom:I6K69_09835		ccom:I6K69_09835 ()	FALSE	0.384	77	1.577e-13													0
CBAJDB_114_k141_565223_64	CBAJDB_114	CBAJDB_114__k141_565223	All_MegahitCoAss_bin.195	64	86098	87930	1	A	cso:CLS_20660	K06207	cso:CLS_20660 (K06207) typA, bipA; GTP-binding protein	TRUE	0.843	1064	0								Elongation factor Tu GTP binding domain [PF00009.30]; Elongation factor G C-terminus [PF00679.27]; Elongation factor Tu domain 2 [PF03144.28]; ADP-ribosylation factor family [PF00025.24]; Ferrous iron transport protein B [PF02421.21]					0
CBAJDB_114_k141_565223_65	CBAJDB_114	CBAJDB_114__k141_565223	All_MegahitCoAss_bin.195	65	88074	88703	1	A	lacy:A4V08_34240		lacy:A4V08_34240 ()	TRUE	0.892	391	6.415e-121								Single-strand binding protein family [PF00436.28]					0
CBAJDB_114_k141_565223_66	CBAJDB_114	CBAJDB_114__k141_565223	All_MegahitCoAss_bin.195	66	88841	89350	1	C	csh:Closa_1572	K19221	csh:Closa_1572 (K19221) cobA, btuR; cob(I)alamin adenosyltransferase [EC:2.5.1.17]	FALSE	0.593	194	1.207e-53								ATP:corrinoid adenosyltransferase BtuR/CobO/CobP [PF02572.18]					0
CBAJDB_114_k141_565223_67	CBAJDB_114	CBAJDB_114__k141_565223	All_MegahitCoAss_bin.195	67	89732	90616	1	A	cbol:CGC65_13315	K01714	cbol:CGC65_13315 (K01714) dapA; 4-hydroxy-tetrahydrodipicolinate synthase [EC:4.3.3.7]	TRUE	0.817	496	9.309e-156								Dihydrodipicolinate synthetase family [PF00701.25]					0
CBAJDB_114_k141_565223_68	CBAJDB_114	CBAJDB_114__k141_565223	All_MegahitCoAss_bin.195	68	90774	91514	1	C	rum:CK1_24380	K00215	rum:CK1_24380 (K00215) dapB; 4-hydroxy-tetrahydrodipicolinate reductase [EC:1.17.1.8]	FALSE	0.693	343	1.291e-103								Dihydrodipicolinate reductase, C-terminus [PF05173.17]; Dihydrodipicolinate reductase, N-terminus [PF01113.23]					0
CBAJDB_114_k141_565223_69	CBAJDB_114	CBAJDB_114__k141_565223	All_MegahitCoAss_bin.195	69	91696	92139	1	E																				0
CBAJDB_114_k141_565223_70	CBAJDB_114	CBAJDB_114__k141_565223	All_MegahitCoAss_bin.195	70	92653	93153	1	E																				0
CBAJDB_114_k141_565223_71	CBAJDB_114	CBAJDB_114__k141_565223	All_MegahitCoAss_bin.195	71	93356	94063	1	A	cbol:CGC65_13335	K01923	cbol:CGC65_13335 (K01923) purC; phosphoribosylaminoimidazole-succinocarboxamide synthase [EC:6.3.2.6]	TRUE	0.895	440	1.206e-137								SAICAR synthetase [PF01259.21]					0
CBAJDB_114_k141_565223_72	CBAJDB_114	CBAJDB_114__k141_565223	All_MegahitCoAss_bin.195	72	94068	95561	1	A	cbol:CGC65_13340	K00764	cbol:CGC65_13340 (K00764) purF, PPAT; amidophosphoribosyltransferase [EC:2.4.2.14]	TRUE	0.817	787	1.114e-252	MER0305646	C44	MER0305646 - amidophosphoribosyltransferase precursor (Clostridium hathewayi) [C44.001]#C44#{peptidase unit: 17-247}~source ZP_09150013~	TRUE	0.842	404	2.72e-122	Glutamine amidotransferase domain [PF13522.9]; Glutamine amidotransferase domain [PF13537.9]; Phosphoribosyl transferase domain [PF00156.30]					0
CBAJDB_114_k141_565223_73	CBAJDB_114	CBAJDB_114__k141_565223	All_MegahitCoAss_bin.195	73	95863	97293	1	A	cbol:CGC65_13345	K01756	cbol:CGC65_13345 (K01756) purB, ADSL; adenylosuccinate lyase [EC:4.3.2.2]	TRUE	0.863	851	4.175e-275								Lyase [PF00206.23]; Adenylosuccinate lyase C-terminus [PF10397.12]					0
CBAJDB_114_k141_565223_74	CBAJDB_114	CBAJDB_114__k141_565223	All_MegahitCoAss_bin.195	74	97491	98765	1	A	cbol:CGC65_13360	K01939	cbol:CGC65_13360 (K01939) purA, ADSS; adenylosuccinate synthase [EC:6.3.4.4]	TRUE	0.888	786	1.412e-253								Adenylosuccinate synthetase [PF00709.24]					0
CBAJDB_114_k141_565223_75	CBAJDB_114	CBAJDB_114__k141_565223	All_MegahitCoAss_bin.195	75	98923	99393	-1	C	abut:Ami103574_07210		abut:Ami103574_07210 ()	FALSE	0.384	104	1.09e-22								Protein of unknown function DUF16 [PF01519.19]; Tropomyosin [PF00261.23]; Haemolysin XhlA [PF10779.12]					0
CBAJDB_114_k141_565223_76	CBAJDB_114	CBAJDB_114__k141_565223	All_MegahitCoAss_bin.195	76	99784	100713	1	C	cbol:CGC65_15430		cbol:CGC65_15430 ()	FALSE	0.239	87	5.71e-15													0
CBAJDB_114_k141_565223_77	CBAJDB_114	CBAJDB_114__k141_565223	All_MegahitCoAss_bin.195	77	100739	101662	-1	C	csci:HDCHBGLK_00108		csci:HDCHBGLK_00108 ()	FALSE	0.535	298	6.708e-87								LysR substrate binding domain [PF03466.23]; Bacterial regulatory helix-turn-helix protein, lysR family [PF00126.30]					0
CBAJDB_114_k141_565223_78	CBAJDB_114	CBAJDB_114__k141_565223	All_MegahitCoAss_bin.195	78	102064	103419	1	A	whj:H9Q79_17245		whj:H9Q79_17245 ()	TRUE	0.69	605	1.418e-190								MatE [PF01554.21]; Lipid II flippase MurJ [PF03023.17]					0
CBAJDB_114_k141_565223_79	CBAJDB_114	CBAJDB_114__k141_565223	All_MegahitCoAss_bin.195	79	103359	103472	-1	E																				0
CBAJDB_114_k141_565223_80	CBAJDB_114	CBAJDB_114__k141_565223	All_MegahitCoAss_bin.195	80	103477	103698	-1	E																				0
CBAJDB_114_k141_565223_81	CBAJDB_114	CBAJDB_114__k141_565223	All_MegahitCoAss_bin.195	81	103911	106010	-1	A	cso:CLS_20850	K06158	cso:CLS_20850 (K06158) ABCF3; ATP-binding cassette, subfamily F, member 3	TRUE	0.666	919	2.679e-294								ABC transporter [PF00005.30]; ABC transporter [PF12848.10]; ABC transporter C-terminal domain [PF16326.8]					0
CBAJDB_114_k141_565223_82	CBAJDB_114	CBAJDB_114__k141_565223	All_MegahitCoAss_bin.195	82	106341	107012	1	A	csh:Closa_1585	K01926	csh:Closa_1585 (K01926) rex; redox-sensing transcriptional repressor	TRUE	0.851	383	6.764e-118								CoA binding domain [PF02629.22]; Putative DNA-binding protein N-terminus [PF06971.16]					0
CBAJDB_114_k141_565223_83	CBAJDB_114	CBAJDB_114__k141_565223	All_MegahitCoAss_bin.195	83	107344	109062	1	A	lacy:A4V08_34315	K23997	lacy:A4V08_34315 (K23997) nnr; ADP-dependent NAD(P)H-hydrate dehydratase / NAD(P)H-hydrate epimerase [EC:4.2.1.136 5.1.99.6]	TRUE	0.51	542	1.466e-166								Carbohydrate kinase [PF01256.20]; YjeF-related protein N-terminus [PF03853.18]					0
CBAJDB_114_k141_565223_84	CBAJDB_114	CBAJDB_114__k141_565223	All_MegahitCoAss_bin.195	84	109099	110283	1	A	cbol:CGC65_13420	K01775	cbol:CGC65_13420 (K01775) alr; alanine racemase [EC:5.1.1.1]	TRUE	0.653	509	2.507e-158								Alanine racemase, C-terminal domain [PF00842.24]; Alanine racemase, N-terminal domain [PF01168.23]					0
CBAJDB_114_k141_565223_85	CBAJDB_114	CBAJDB_114__k141_565223	All_MegahitCoAss_bin.195	85	110507	112033	1	E																				0
CBAJDB_114_k141_565223_86	CBAJDB_114	CBAJDB_114__k141_565223	All_MegahitCoAss_bin.195	86	112140	112373	1	C	bprm:CL3_26670		bprm:CL3_26670 ()	FALSE	0.552	90	3.149e-19													0
CBAJDB_114_k141_565223_87	CBAJDB_114	CBAJDB_114__k141_565223	All_MegahitCoAss_bin.195	87	112686	112835	-1	E																				0
CBAJDB_114_k141_565223_88	CBAJDB_114	CBAJDB_114__k141_565223	All_MegahitCoAss_bin.195	88	112933	113406	1	C	cso:CLS_38890		cso:CLS_38890 ()	FALSE	0.474	161	3.117e-42													0
CBAJDB_114_k141_565223_89	CBAJDB_114	CBAJDB_114__k141_565223	All_MegahitCoAss_bin.195	89	113541	113807	1	C	lacy:A4V08_04715		lacy:A4V08_04715 ()	FALSE	0.528	85	2.376e-17													0
CBAJDB_114_k141_565223_90	CBAJDB_114	CBAJDB_114__k141_565223	All_MegahitCoAss_bin.195	90	113978	114706	-1	A	cbol:CGC65_13440		cbol:CGC65_13440 ()	TRUE	0.877	443	1.841e-138	MER1153440	M20A	MER1153440 - subfamily M20A non-peptidase homologues (Paraoerskovia marina) [M20.UNA]#M20A#{peptidase unit: 39-214}~source WP_029253489~	FALSE	0.449	142	2.791e-36	Transcriptional regulator [PF01709.23]					0
CBAJDB_114_k141_565223_91	CBAJDB_114	CBAJDB_114__k141_565223	All_MegahitCoAss_bin.195	91	114888	116300	-1	A	cbol:CGC65_13435		cbol:CGC65_13435 ()	TRUE	0.672	629	2.076e-198								MatE [PF01554.21]					0
CBAJDB_114_k141_565223_92	CBAJDB_114	CBAJDB_114__k141_565223	All_MegahitCoAss_bin.195	92	116495	116773	-1	C	csh:Closa_1588	K07171	csh:Closa_1588 (K07171) mazF, ndoA, chpA; mRNA interferase MazF [EC:3.1.-.-]	FALSE	0.843	154	3.368e-41								PemK-like, MazF-like toxin of type II toxin-antitoxin system [PF02452.20]					0
CBAJDB_114_k141_565223_93	CBAJDB_114	CBAJDB_114__k141_565223	All_MegahitCoAss_bin.195	93	117082	117924	1	C	csh:Closa_1697	K07053	csh:Closa_1697 (K07053) E3.1.3.97; 3',5'-nucleoside bisphosphate phosphatase [EC:3.1.3.97]	FALSE	0.63	347	2.494e-104								PHP domain [PF02811.22]					0
CBAJDB_114_k141_572237_1	CBAJDB_114	CBAJDB_114__k141_572237	All_MegahitCoAss_bin.195	1	216	1442	1	A	lacy:A4V08_08075		lacy:A4V08_08075 ()	TRUE	0.773	644	6.206e-205								CoA-transferase family III [PF02515.20]					0
CBAJDB_114_k141_572237_2	CBAJDB_114	CBAJDB_114__k141_572237	All_MegahitCoAss_bin.195	2	1473	2615	1	A	lacy:A4V08_08070		lacy:A4V08_08070 ()	TRUE	0.852	671	8.702e-215								Acyl-CoA dehydrogenase, C-terminal domain [PF00441.27]; Acyl-CoA dehydrogenase, middle domain [PF02770.22]; Acyl-CoA dehydrogenase, N-terminal domain [PF02771.19]; Acyl-CoA dehydrogenase, C-terminal domain [PF08028.14]					0
CBAJDB_114_k141_572237_3	CBAJDB_114	CBAJDB_114__k141_572237	All_MegahitCoAss_bin.195	3	2638	3426	1	A	lacy:A4V08_08065		lacy:A4V08_08065 ()	TRUE	0.755	404	2.257e-124								Electron transfer flavoprotein domain [PF01012.24]					0
CBAJDB_114_k141_572237_4	CBAJDB_114	CBAJDB_114__k141_572237	All_MegahitCoAss_bin.195	4	3441	4445	1	A	lacy:A4V08_08060		lacy:A4V08_08060 ()	TRUE	0.778	534	4.251e-168								Electron transfer flavoprotein FAD-binding domain [PF00766.22]; Electron transfer flavoprotein domain [PF01012.24]					0
CBAJDB_114_k141_572237_5	CBAJDB_114	CBAJDB_114__k141_572237	All_MegahitCoAss_bin.195	5	4466	6217	1	A	lacy:A4V08_08055	K12507	lacy:A4V08_08055 (K12507) fadK; acyl-CoA synthetase [EC:6.2.1.-]	TRUE	0.625	698	2.547e-220								AMP-binding enzyme [PF00501.31]; AMP-binding enzyme C-terminal domain [PF13193.9]					0
CBAJDB_114_k141_572237_6	CBAJDB_114	CBAJDB_114__k141_572237	All_MegahitCoAss_bin.195	6	6245	6787	1	C	lacy:A4V08_08050		lacy:A4V08_08050 ()	FALSE	0.635	224	7.709e-64													0
CBAJDB_114_k141_572237_7	CBAJDB_114	CBAJDB_114__k141_572237	All_MegahitCoAss_bin.195	7	6890	8197	1	C	lacy:A4V08_08045		lacy:A4V08_08045 ()	FALSE	0.686	204	9.705e-53													0
CBAJDB_114_k141_572237_8	CBAJDB_114	CBAJDB_114__k141_572237	All_MegahitCoAss_bin.195	8	8645	9538	1	A	lacy:A4V08_08035		lacy:A4V08_08035 ()	TRUE	0.627	364	5.072e-110								LysR substrate binding domain [PF03466.23]; Bacterial regulatory helix-turn-helix protein, lysR family [PF00126.30]					0
CBAJDB_114_k141_572237_9	CBAJDB_114	CBAJDB_114__k141_572237	All_MegahitCoAss_bin.195	9	9739	11715	1	A	bhc:JFL75_16795	K17363	bhc:JFL75_16795 (K17363) urdA; urocanate reductase [EC:1.3.99.33]	TRUE	0.46	504	4.292e-152								FAD binding domain [PF00890.27]; FAD dependent oxidoreductase [PF01266.27]; FMN-binding domain [PF04205.17]; FAD dependent oxidoreductase [PF12831.10]; HI0933-like protein [PF03486.17]; Pyridine nucleotide-disulphide oxidoreductase [PF07992.17]					0
CBAJDB_114_k141_572237_10	CBAJDB_114	CBAJDB_114__k141_572237	All_MegahitCoAss_bin.195	10	11798	12685	-1	C	aacx:DEACI_4035	K07313	aacx:DEACI_4035 (K07313) pphA; serine/threonine protein phosphatase 1 [EC:3.1.3.16]	FALSE	0.343	123	4.484e-27								Calcineurin-like phosphoesterase [PF00149.31]; Calcineurin-like phosphoesterase superfamily domain [PF12850.10]					0
CBAJDB_114_k141_572237_11	CBAJDB_114	CBAJDB_114__k141_572237	All_MegahitCoAss_bin.195	11	13004	14401	1	A	bpro:PMF13cell1_02327		bpro:PMF13cell1_02327 ()	TRUE	0.57	487	2.229e-149								MatE [PF01554.21]					0
CBAJDB_114_k141_572237_12	CBAJDB_114	CBAJDB_114__k141_572237	All_MegahitCoAss_bin.195	12	14514	15419	-1	A	meg:DKB62_01895		meg:DKB62_01895 ()	TRUE	0.755	454	4.066e-141								LysR substrate binding domain [PF03466.23]; Bacterial regulatory helix-turn-helix protein, lysR family [PF00126.30]					0
CBAJDB_114_k141_572237_13	CBAJDB_114	CBAJDB_114__k141_572237	All_MegahitCoAss_bin.195	13	15608	17197	1	A	eyy:EGYY_11290		eyy:EGYY_11290 ()	TRUE	0.626	511	1.48e-156								Domain of unknown function (DUF362) [PF04015.15]					0
CBAJDB_114_k141_572237_14	CBAJDB_114	CBAJDB_114__k141_572237	All_MegahitCoAss_bin.195	14	17614	17820	1	C	era:ERE_14750		era:ERE_14750 ()	FALSE	0.55	62	1.765e-09													0
CBAJDB_114_k141_572237_15	CBAJDB_114	CBAJDB_114__k141_572237	All_MegahitCoAss_bin.195	15	17807	18421	1	C	era:ERE_14740		era:ERE_14740 ()	FALSE	0.56	217	6.418e-61													0
CBAJDB_114_k141_572237_16	CBAJDB_114	CBAJDB_114__k141_572237	All_MegahitCoAss_bin.195	16	18654	19913	1	A	lacy:A4V08_00390	K10188	lacy:A4V08_00390 (K10188) lacE, araN; lactose/L-arabinose transport system substrate-binding protein	TRUE	0.74	528	1.507e-164								Bacterial extracellular solute-binding protein [PF01547.28]; Bacterial extracellular solute-binding protein [PF13416.9]					0
CBAJDB_114_k141_572237_17	CBAJDB_114	CBAJDB_114__k141_572237	All_MegahitCoAss_bin.195	17	20035	22866	1	A	byl:A4V09_01535	K12308	byl:A4V09_01535 (K12308) bgaB, lacA; beta-galactosidase [EC:3.2.1.23]	TRUE	0.637	851	1.143e-266								Beta-galactosidase [PF02449.18]; Beta-galactosidase trimerisation domain [PF08532.13]; Binding-protein-dependent transport system inner membrane component [PF00528.25]; Cellulase (glycosyl hydrolase family 5) [PF00150.21]; Beta-galactosidase C-terminal domain [PF08533.13]; Glycosyl hydrolases family 35 [PF01301.22]	GH42	GH42 beta-galactosidase (EC 3.2.1.23); alpha-L-arabinopyranosidase (EC 3.2.1.-)	3.2.1.23,3.2.1.-	GH42.hmm	0
CBAJDB_114_k141_572237_18	CBAJDB_114	CBAJDB_114__k141_572237	All_MegahitCoAss_bin.195	18	23333	24766	1	A	csh:Closa_0664		csh:Closa_0664 ()	TRUE	0.514	446	3.88e-135								Choline-binding repeat [PF19085.3]; Choline-binding repeat [PF19127.3]					0
CBAJDB_114_k141_572237_19	CBAJDB_114	CBAJDB_114__k141_572237	All_MegahitCoAss_bin.195	19	24801	25622	1	C	lacy:A4V08_16245		lacy:A4V08_16245 ()	FALSE	0.296	117	1.812e-25								MerR HTH family regulatory protein [PF13411.9]; MerR family regulatory protein [PF00376.26]					0
CBAJDB_114_k141_572237_20	CBAJDB_114	CBAJDB_114__k141_572237	All_MegahitCoAss_bin.195	20	25951	26256	1	C	rob:CK5_36340	K07473	rob:CK5_36340 (K07473) dinJ; DNA-damage-inducible protein J	FALSE	0.799	169	2.286e-46								RelB antitoxin [PF04221.15]					0
CBAJDB_114_k141_572237_21	CBAJDB_114	CBAJDB_114__k141_572237	All_MegahitCoAss_bin.195	21	26253	26564	1	C	acac:EYQ97_00935	K19092	acac:EYQ97_00935 (K19092) parE1_3_4; toxin ParE1/3/4	FALSE	0.692	145	8.256e-38								ParE toxin of type II toxin-antitoxin system, parDE [PF05016.18]					0
CBAJDB_114_k141_572237_22	CBAJDB_114	CBAJDB_114__k141_572237	All_MegahitCoAss_bin.195	22	27023	28591	1	A	pxv:FXF36_01545	K19350	pxv:FXF36_01545 (K19350) lsa; lincosamide and streptogramin A transport system ATP-binding/permease protein	TRUE	0.639	652	1.736e-205								ABC transporter [PF00005.30]; RecF/RecN/SMC N terminal domain [PF02463.22]					0
CBAJDB_114_k141_572237_23	CBAJDB_114	CBAJDB_114__k141_572237	All_MegahitCoAss_bin.195	23	28666	28959	1	C	faa:HMPREF0389_00243	K07473	faa:HMPREF0389_00243 (K07473) dinJ; DNA-damage-inducible protein J	FALSE	0.704	139	5.205e-36								RelB antitoxin [PF04221.15]					0
CBAJDB_114_k141_572237_24	CBAJDB_114	CBAJDB_114__k141_572237	All_MegahitCoAss_bin.195	24	28959	29237	1	C	shi:Shel_11410	K19157	shi:Shel_11410 (K19157) yafQ; mRNA interferase YafQ [EC:3.1.-.-]	FALSE	0.757	139	4.095e-36								Bacterial toxin of type II toxin-antitoxin system, YafQ [PF15738.8]					0
CBAJDB_114_k141_572237_25	CBAJDB_114	CBAJDB_114__k141_572237	All_MegahitCoAss_bin.195	25	29274	30128	-1	A	cbol:CGC65_20385	K05303,K05303	cbol:CGC65_20385 (K05303) K05303; O-methyltransferase [EC:2.1.1.-]	TRUE	0.641	372	7.259e-113								Macrocin-O-methyltransferase (TylF) [PF05711.14]; Methyltransferase domain [PF13578.9]					0
CBAJDB_114_k141_572237_26	CBAJDB_114	CBAJDB_114__k141_572237	All_MegahitCoAss_bin.195	26	30348	31100	-1	E																				0
CBAJDB_114_k141_57283_1	CBAJDB_114	CBAJDB_114__k141_57283	All_MegahitCoAss_bin.195	1	395	847	1	C	lzh:D1B17_04980		lzh:D1B17_04980 ()	FALSE	0.848	265	1.085e-78								Acetyltransferase (GNAT) family [PF00583.28]; Acetyltransferase (GNAT) domain [PF13508.10]					0
CBAJDB_114_k141_57283_2	CBAJDB_114	CBAJDB_114__k141_57283	All_MegahitCoAss_bin.195	2	1011	1565	-1	C	rch:RUM_08250		rch:RUM_08250 ()	FALSE	0.67	233	1.228e-66								ECF-type riboflavin transporter, S component [PF07155.15]					0
CBAJDB_114_k141_57283_3	CBAJDB_114	CBAJDB_114__k141_57283	All_MegahitCoAss_bin.195	3	1714	4050	-1	A	cbol:CGC65_15330	K03572	cbol:CGC65_15330 (K03572) mutL; DNA mismatch repair protein MutL	TRUE	0.565	840	1.39e-265								MutL C terminal dimerisation domain [PF08676.14]; DNA mismatch repair protein, C-terminal domain [PF01119.22]; Histidine kinase-, DNA gyrase B-, and HSP90-like ATPase [PF13589.9]; Histidine kinase-, DNA gyrase B-, and HSP90-like ATPase [PF02518.29]					0
CBAJDB_114_k141_57283_4	CBAJDB_114	CBAJDB_114__k141_57283	All_MegahitCoAss_bin.195	4	4057	6714	-1	A	cbol:CGC65_13900	K03555	cbol:CGC65_13900 (K03555) mutS; DNA mismatch repair protein MutS	TRUE	0.796	1442	0								MutS domain V [PF00488.24]; MutS domain III [PF05192.21]; MutS domain I [PF01624.23]; MutS family domain IV [PF05190.21]; MutS domain II [PF05188.20]					0
CBAJDB_114_k141_57283_5	CBAJDB_114	CBAJDB_114__k141_57283	All_MegahitCoAss_bin.195	5	6855	8318	-1	A	ccom:I6K69_02450	K06168	ccom:I6K69_02450 (K06168) miaB; tRNA-2-methylthio-N6-dimethylallyladenosine synthase [EC:2.8.4.3]	TRUE	0.709	694	1.737e-220								Uncharacterized protein family UPF0004 [PF00919.23]; Radical SAM superfamily [PF04055.24]					0
CBAJDB_114_k141_57283_6	CBAJDB_114	CBAJDB_114__k141_57283	All_MegahitCoAss_bin.195	6	8430	10682	-1	A	era:ERE_14310		era:ERE_14310 ()	TRUE	0.409	426	3.707e-124	MER0934385	M56	MER0934385 - family M56 unassigned peptidases () [M56.UPW]#M56#{peptidase unit: 120-269}~source V2YHI2~	FALSE	0.882	277	4.905e-76	BlaR1 peptidase M56 [PF05569.14]					0
CBAJDB_114_k141_57283_7	CBAJDB_114	CBAJDB_114__k141_57283	All_MegahitCoAss_bin.195	7	10684	11043	-1	C	ssun:H9Q77_12170		ssun:H9Q77_12170 ()	FALSE	0.693	168	2.614e-45								Penicillinase repressor [PF03965.19]					0
CBAJDB_114_k141_57283_8	CBAJDB_114	CBAJDB_114__k141_57283	All_MegahitCoAss_bin.195	8	11304	11663	-1	C	cbol:CGC65_10585		cbol:CGC65_10585 ()	FALSE	0.832	207	6.773e-59								Protein of unknown function (DUF1667) [PF07892.14]					0
CBAJDB_114_k141_57283_9	CBAJDB_114	CBAJDB_114__k141_57283	All_MegahitCoAss_bin.195	9	11669	12934	-1	A	lacy:A4V08_07210		lacy:A4V08_07210 ()	TRUE	0.827	719	2.197e-230								Pyridine nucleotide-disulphide oxidoreductase [PF07992.17]; FAD dependent oxidoreductase [PF12831.10]; HI0933-like protein [PF03486.17]; FAD binding domain [PF00890.27]; FAD binding domain [PF01494.22]; NAD(P)-binding Rossmann-like domain [PF13450.9]; Flavin-binding monooxygenase-like [PF00743.22]					0
CBAJDB_114_k141_57283_10	CBAJDB_114	CBAJDB_114__k141_57283	All_MegahitCoAss_bin.195	10	12948	14387	-1	A	lacy:A4V08_07215	K00111	lacy:A4V08_07215 (K00111) glpA, glpD; glycerol-3-phosphate dehydrogenase [EC:1.1.5.3]	TRUE	0.815	804	8.957e-259								FAD dependent oxidoreductase [PF01266.27]; BFD-like [2Fe-2S] binding domain [PF04324.18]; Sarcosine oxidase A3 domain [PF17806.4]; Malate:quinone oxidoreductase (Mqo) [PF06039.18]; FAD binding domain [PF00890.27]; FAD binding domain [PF01494.22]					0
CBAJDB_114_k141_57283_11	CBAJDB_114	CBAJDB_114__k141_57283	All_MegahitCoAss_bin.195	11	14390	15886	-1	A	cbol:CGC65_10565	K00864	cbol:CGC65_10565 (K00864) glpK, GK; glycerol kinase [EC:2.7.1.30]	TRUE	0.889	923	7.86e-300								FGGY family of carbohydrate kinases, N-terminal domain [PF00370.24]; FGGY family of carbohydrate kinases, C-terminal domain [PF02782.19]					0
CBAJDB_114_k141_57283_12	CBAJDB_114	CBAJDB_114__k141_57283	All_MegahitCoAss_bin.195	12	16191	16760	-1	C	cbol:CGC65_10560	K02443	cbol:CGC65_10560 (K02443) glpP; glycerol uptake operon antiterminator	FALSE	0.741	286	6.866e-85								Glycerol-3-phosphate responsive antiterminator [PF04309.15]					0
CBAJDB_114_k141_57283_13	CBAJDB_114	CBAJDB_114__k141_57283	All_MegahitCoAss_bin.195	13	17256	18077	1	C	cle:Clole_2615		cle:Clole_2615 ()	FALSE	0.326	99	3.247e-19													0
CBAJDB_114_k141_57283_14	CBAJDB_114	CBAJDB_114__k141_57283	All_MegahitCoAss_bin.195	14	18108	19493	-1	A	fit:Fi14EGH31_01670		fit:Fi14EGH31_01670 ()	TRUE	0.666	594	1.46e-186								MatE [PF01554.21]; Lipid II flippase MurJ [PF03023.17]					0
CBAJDB_114_k141_57283_15	CBAJDB_114	CBAJDB_114__k141_57283	All_MegahitCoAss_bin.195	15	19722	21083	-1	A	gfe:Gferi_12480	K18908	gfe:Gferi_12480 (K18908) mepA; multidrug efflux pump	TRUE	0.57	490	1.1e-150								MatE [PF01554.21]; Polysaccharide biosynthesis C-terminal domain [PF14667.9]					0
CBAJDB_114_k141_57283_16	CBAJDB_114	CBAJDB_114__k141_57283	All_MegahitCoAss_bin.195	16	21444	22073	-1	C	lacy:A4V08_02375	K03091	lacy:A4V08_02375 (K03091) sigH; RNA polymerase sporulation-specific sigma factor	FALSE	0.786	338	1.443e-102								Sigma-70, region 4 [PF04545.19]					0
CBAJDB_114_k141_57283_17	CBAJDB_114	CBAJDB_114__k141_57283	All_MegahitCoAss_bin.195	17	22307	22825	-1	C	cbol:CGC65_14125		cbol:CGC65_14125 ()	FALSE	0.682	235	1.477e-67								Nitroreductase family [PF00881.27]; Putative TM nitroreductase [PF14512.9]					0
CBAJDB_114_k141_57283_18	CBAJDB_114	CBAJDB_114__k141_57283	All_MegahitCoAss_bin.195	18	22960	23223	-1	C	csci:HDCHBGLK_01824		csci:HDCHBGLK_01824 ()	FALSE	0.67	116	5.728e-28													0
CBAJDB_114_k141_57283_19	CBAJDB_114	CBAJDB_114__k141_57283	All_MegahitCoAss_bin.195	19	23503	25560	-1	A	cbol:CGC65_14120	K03655	cbol:CGC65_14120 (K03655) recG; ATP-dependent DNA helicase RecG [EC:5.6.2.4]	TRUE	0.695	930	1.174e-298								RecG wedge domain [PF17191.7]; ATP-dependent DNA helicase RecG, domain 3, C-terminal [PF19833.2]; Helicase conserved C-terminal domain [PF00271.34]; DEAD/DEAH box helicase [PF00270.32]; Type III restriction enzyme, res subunit [PF04851.18]					0
CBAJDB_114_k141_57283_20	CBAJDB_114	CBAJDB_114__k141_57283	All_MegahitCoAss_bin.195	20	25641	27350	-1	A	csh:Closa_1959	K07030	csh:Closa_1959 (K07030) fakA; fatty acid kinase [EC:2.7.2.18]	TRUE	0.674	763	7.939e-243								Dihydroxyacetone kinase family [PF13684.9]; DAK2 domain [PF02734.20]					0
CBAJDB_114_k141_57283_21	CBAJDB_114	CBAJDB_114__k141_57283	All_MegahitCoAss_bin.195	21	27365	27721	-1	C	csh:Closa_1958		csh:Closa_1958 ()	FALSE	0.793	194	1.59e-54								Asp23 family, cell envelope-related function [PF03780.16]					0
CBAJDB_114_k141_57283_22	CBAJDB_114	CBAJDB_114__k141_57283	All_MegahitCoAss_bin.195	22	27897	28082	1	C	csh:Closa_1957	K02902	csh:Closa_1957 (K02902) RP-L28, MRPL28, rpmB; large subunit ribosomal protein L28	FALSE	0.908	116	1.156e-28								Ribosomal L28 family [PF00830.22]					0
CBAJDB_114_k141_57283_23	CBAJDB_114	CBAJDB_114__k141_57283	All_MegahitCoAss_bin.195	23	28438	28845	-1	C	bprm:CL3_32060		bprm:CL3_32060 ()	FALSE	0.665	175	9.891e-48								Sporulation protein YtfJ (Spore_YtfJ) [PF09579.13]					0
CBAJDB_114_k141_57283_24	CBAJDB_114	CBAJDB_114__k141_57283	All_MegahitCoAss_bin.195	24	28997	30166	-1	C	lacy:A4V08_34725		lacy:A4V08_34725 ()	FALSE	0.275	147	3.866e-34													0
CBAJDB_114_k141_57283_25	CBAJDB_114	CBAJDB_114__k141_57283	All_MegahitCoAss_bin.195	25	30163	30588	-1	C	csh:Closa_1953		csh:Closa_1953 ()	FALSE	0.44	89	9.442e-18													0
CBAJDB_114_k141_57283_26	CBAJDB_114	CBAJDB_114__k141_57283	All_MegahitCoAss_bin.195	26	30575	31954	-1	C	cbol:CGC65_14065		cbol:CGC65_14065 ()	FALSE	0.353	263	2.114e-72													0
CBAJDB_114_k141_57283_27	CBAJDB_114	CBAJDB_114__k141_57283	All_MegahitCoAss_bin.195	27	31989	33239	-1	A	csh:Closa_1951	K03742	csh:Closa_1951 (K03742) pncC; nicotinamide-nucleotide amidase [EC:3.5.1.42]	TRUE	0.778	653	6.381e-208								Competence-damaged protein [PF02464.20]; Damage-inducible protein CinA KH domain [PF18146.4]; Probable molybdopterin binding domain [PF00994.27]					0
CBAJDB_114_k141_57283_28	CBAJDB_114	CBAJDB_114__k141_57283	All_MegahitCoAss_bin.195	28	33243	33785	-1	C	cso:CLS_26830	K00995	cso:CLS_26830 (K00995) pgsA, PGS1; CDP-diacylglycerol---glycerol-3-phosphate 3-phosphatidyltransferase [EC:2.7.8.5]	FALSE	0.806	300	5.299e-90								CDP-alcohol phosphatidyltransferase [PF01066.24]					0
CBAJDB_114_k141_57283_29	CBAJDB_114	CBAJDB_114__k141_57283	All_MegahitCoAss_bin.195	29	33769	35115	-1	A	arf:AR1Y2_1279	K14441	arf:AR1Y2_1279 (K14441) rimO; ribosomal protein S12 methylthiotransferase [EC:2.8.4.4]	TRUE	0.644	561	3.356e-175								Uncharacterized protein family UPF0004 [PF00919.23]; TRAM domain [PF18693.4]; Radical SAM superfamily [PF04055.24]					0
CBAJDB_114_k141_57283_30	CBAJDB_114	CBAJDB_114__k141_57283	All_MegahitCoAss_bin.195	30	35309	35704	-1	C	csh:Closa_1948	K03060	csh:Closa_1948 (K03060) rpoZ; DNA-directed RNA polymerase subunit omega [EC:2.7.7.6]	FALSE	0.721	113	3.844e-26								RNA polymerase Rpb6 [PF01192.25]					0
CBAJDB_114_k141_57283_31	CBAJDB_114	CBAJDB_114__k141_57283	All_MegahitCoAss_bin.195	31	35756	35863	-1	E																				0
CBAJDB_114_k141_57283_32	CBAJDB_114	CBAJDB_114__k141_57283	All_MegahitCoAss_bin.195	32	35915	36541	-1	C	csh:Closa_1947	K00942	csh:Closa_1947 (K00942) gmk, GUK1; guanylate kinase [EC:2.7.4.8]	FALSE	0.692	287	4.62e-85								Guanylate kinase [PF00625.24]; AAA domain [PF13671.9]					0
CBAJDB_114_k141_57283_33	CBAJDB_114	CBAJDB_114__k141_57283	All_MegahitCoAss_bin.195	33	36601	37479	-1	A	cbol:CGC65_14035		cbol:CGC65_14035 ()	TRUE	0.734	435	1.365e-134								YicC-like family, N-terminal region [PF03755.16]; Domain of unknown function (DUF1732) [PF08340.14]					0
CBAJDB_114_k141_57283_34	CBAJDB_114	CBAJDB_114__k141_57283	All_MegahitCoAss_bin.195	34	38175	40109	1	A	lacy:A4V08_34680		lacy:A4V08_34680 ()	TRUE	0.672	859	7.374e-275								NFACT N-terminal and middle domains [PF05833.14]; NFACT protein RNA binding domain [PF05670.16]; NFACT protein RNA binding domain [PF18297.4]					0
CBAJDB_114_k141_57283_35	CBAJDB_114	CBAJDB_114__k141_57283	All_MegahitCoAss_bin.195	35	40236	41384	-1	C	keb:GXN75_03530		keb:GXN75_03530 ()	FALSE	0.389	234	1.151e-63								DHHW protein [PF14286.9]; SGNH hydrolase-like domain, acetyltransferase AlgX [PF16822.8]					0
CBAJDB_114_k141_57283_36	CBAJDB_114	CBAJDB_114__k141_57283	All_MegahitCoAss_bin.195	36	41522	42982	-1	A	acae:HYG86_07385	K19294	acae:HYG86_07385 (K19294) algI; alginate O-acetyltransferase complex protein AlgI	TRUE	0.507	460	1.31e-139								MBOAT, membrane-bound O-acyltransferase family [PF03062.22]					0
CBAJDB_114_k141_57283_37	CBAJDB_114	CBAJDB_114__k141_57283	All_MegahitCoAss_bin.195	37	42997	43857	-1	C	psyh:D0S48_16655		psyh:D0S48_16655 ()	FALSE	0.334	62	6.336e-07								Domain of unknown function (DUF4358) [PF14270.9]					0
CBAJDB_114_k141_57283_38	CBAJDB_114	CBAJDB_114__k141_57283	All_MegahitCoAss_bin.195	38	44130	45053	-1	C	cfem:HCR03_05235		cfem:HCR03_05235 ()	FALSE	0.361	124	3.335e-27								GDSL-like Lipase/Acylhydrolase family [PF13472.9]					0
CBAJDB_114_k141_57283_39	CBAJDB_114	CBAJDB_114__k141_57283	All_MegahitCoAss_bin.195	39	45472	45975	-1	C	lasa:L9O85_12925	K25307	lasa:L9O85_12925 (K25307) wzb, etp; low molecular weight protein-tyrosine phosphatase [EC:3.1.3.48]	FALSE	0.731	222	2.078e-63								Low molecular weight phosphotyrosine protein phosphatase [PF01451.24]					0
CBAJDB_114_k141_57283_40	CBAJDB_114	CBAJDB_114__k141_57283	All_MegahitCoAss_bin.195	40	46336	46662	-1	C	byl:A4V09_08940		byl:A4V09_08940 ()	FALSE	0.416	147	1.567e-38													0
CBAJDB_114_k141_579833_1	CBAJDB_114	CBAJDB_114__k141_579833	All_MegahitCoAss_bin.195	1	154	1368	-1	A	ssun:H9Q77_03500	K10206	ssun:H9Q77_03500 (K10206) E2.6.1.83; LL-diaminopimelate aminotransferase [EC:2.6.1.83]	TRUE	0.781	642	3.426e-204								Aminotransferase class I and II [PF00155.24]					0
CBAJDB_114_k141_579833_2	CBAJDB_114	CBAJDB_114__k141_579833	All_MegahitCoAss_bin.195	2	1569	2381	-1	A	csh:Closa_1274	K01778	csh:Closa_1274 (K01778) dapF; diaminopimelate epimerase [EC:5.1.1.7]	TRUE	0.687	368	6.639e-112								Diaminopimelate epimerase [PF01678.22]					0
CBAJDB_114_k141_579833_3	CBAJDB_114	CBAJDB_114__k141_579833	All_MegahitCoAss_bin.195	3	2462	3001	-1	C	cbol:CGC65_06790	K22010	cbol:CGC65_06790 (K22010) pdtaR; two-component system, response regulator PdtaR	FALSE	0.67	239	4.607e-69								ANTAR domain [PF03861.17]					0
CBAJDB_114_k141_579833_4	CBAJDB_114	CBAJDB_114__k141_579833	All_MegahitCoAss_bin.195	4	3049	4410	-1	A	cbol:CGC65_06785	K01915	cbol:CGC65_06785 (K01915) glnA, GLUL; glutamine synthetase [EC:6.3.1.2]	TRUE	0.764	696	7.941e-222								Glutamine synthetase, catalytic domain [PF00120.27]; Glutamine synthetase, beta-Grasp domain [PF03951.22]; Glutamine synthetase N-terminal domain [PF16952.8]					0
CBAJDB_114_k141_587252_1	CBAJDB_114	CBAJDB_114__k141_587252	All_MegahitCoAss_bin.195	1	661	972	-1	C	lacy:A4V08_14785		lacy:A4V08_14785 ()	FALSE	0.388	64	1.228e-09													0
CBAJDB_114_k141_587252_2	CBAJDB_114	CBAJDB_114__k141_587252	All_MegahitCoAss_bin.195	2	1324	1875	-1	C	rix:RO1_01200		rix:RO1_01200 ()	FALSE	0.716	260	4.171e-76								Putative restriction endonuclease [PF05685.15]					0
CBAJDB_114_k141_587252_3	CBAJDB_114	CBAJDB_114__k141_587252	All_MegahitCoAss_bin.195	3	2669	2884	1	C	ehl:EHLA_3010		ehl:EHLA_3010 ()	FALSE	0.795	118	3.918e-29								CopG antitoxin of type II toxin-antitoxin system [PF12441.11]; BrnA antitoxin of type II toxin-antitoxin system [PF14384.9]					0
CBAJDB_114_k141_587252_4	CBAJDB_114	CBAJDB_114__k141_587252	All_MegahitCoAss_bin.195	4	3315	3710	-1	C	bpro:PMF13cell1_04841		bpro:PMF13cell1_04841 ()	FALSE	0.299	64	3.534e-09													0
CBAJDB_114_k141_587252_5	CBAJDB_114	CBAJDB_114__k141_587252	All_MegahitCoAss_bin.195	5	3906	4739	-1	A	acel:acsn021_14020		acel:acsn021_14020 ()	TRUE	0.778	441	3.267e-137								haloacid dehalogenase-like hydrolase [PF08282.15]					0
CBAJDB_114_k141_587252_6	CBAJDB_114	CBAJDB_114__k141_587252	All_MegahitCoAss_bin.195	6	5010	6956	1	A	rho:RHOM_04085	K01195	rho:RHOM_04085 (K01195) uidA, GUSB; beta-glucuronidase [EC:3.2.1.31]	TRUE	0.752	983	2.175e-304								Glycosyl hydrolases family 2, TIM barrel domain [PF02836.20]; Glycosyl hydrolases family 2, sugar binding domain [PF02837.21]; Cellulase (glycosyl hydrolase family 5) [PF00150.21]; Glycosyl hydrolases family 2 [PF00703.24]	GH2	GH2 beta-galactosidase (EC 3.2.1.23) ; beta-mannosidase (EC 3.2.1.25); beta-glucuronidase (EC 3.2.1.31); alpha-L-arabinofuranosidase (EC 3.2.1.55); mannosylglycoprotein endo-beta-mannosidase (EC 3.2.1.152); exo-beta-glucosaminidase (EC 3.2.1.165); alpha-L-arabinopyranosidase (EC 3.2.1.-); beta-galacturonidase (EC 3.2.1.-); beta-xylosidase (EC 3.2.1.37); beta-D-galactofuranosidase (EC 3.2.1.146); beta-glucosidase (EC 3.2.1.21); beta-galacturonidase RGII specific (EC 3.2.1.-); glycyrrhizin beta-glucuronidase (EC 3.2.1.128)	3.2.1.128,3.2.1.146,3.2.1.152,3.2.1.165,3.2.1.185,3.2.1.21,3.2.1.23,3.2.1.25,3.2.1.31,3.2.1.37,3.2.1.55,3.2.1.-,3.2.1.52	GH2.hmm	0
CBAJDB_114_k141_587252_7	CBAJDB_114	CBAJDB_114__k141_587252	All_MegahitCoAss_bin.195	7	6935	8533	-1	A	lacy:A4V08_05705	K07720	lacy:A4V08_05705 (K07720) yesN; two-component system, response regulator YesN	TRUE	0.541	544	8.338e-168								Helix-turn-helix domain [PF12833.10]; Response regulator receiver domain [PF00072.27]					0
CBAJDB_114_k141_587252_8	CBAJDB_114	CBAJDB_114__k141_587252	All_MegahitCoAss_bin.195	8	8705	10546	-1	A	lacy:A4V08_05700	K07718	lacy:A4V08_05700 (K07718) yesM; two-component system, sensor histidine kinase YesM [EC:2.7.13.3]	TRUE	0.563	656	4.724e-205								Histidine kinase [PF06580.16]; HAMP domain [PF00672.28]; Histidine kinase-, DNA gyrase B-, and HSP90-like ATPase [PF02518.29]					0
CBAJDB_114_k141_587252_9	CBAJDB_114	CBAJDB_114__k141_587252	All_MegahitCoAss_bin.195	9	10833	12209	1	A	lacy:A4V08_05695	K02027	lacy:A4V08_05695 (K02027) ABC.MS.S; multiple sugar transport system substrate-binding protein	TRUE	0.732	676	9.267e-215								Bacterial extracellular solute-binding protein [PF01547.28]; Bacterial extracellular solute-binding protein [PF13416.9]					0
CBAJDB_114_k141_587252_10	CBAJDB_114	CBAJDB_114__k141_587252	All_MegahitCoAss_bin.195	10	12437	13477	1	A	lacy:A4V08_05690	K02025	lacy:A4V08_05690 (K02025) ABC.MS.P; multiple sugar transport system permease protein	TRUE	0.856	555	3.015e-175								Binding-protein-dependent transport system inner membrane component [PF00528.25]					0
CBAJDB_114_k141_587252_11	CBAJDB_114	CBAJDB_114__k141_587252	All_MegahitCoAss_bin.195	11	13491	14327	1	A	lacy:A4V08_05685	K02026	lacy:A4V08_05685 (K02026) ABC.MS.P1; multiple sugar transport system permease protein	TRUE	0.863	499	3.576e-157								Binding-protein-dependent transport system inner membrane component [PF00528.25]					0
CBAJDB_114_k141_587252_12	CBAJDB_114	CBAJDB_114__k141_587252	All_MegahitCoAss_bin.195	12	14520	15701	1	A	lacy:A4V08_05680	K18581	lacy:A4V08_05680 (K18581) ugl; unsaturated chondroitin disaccharide hydrolase [EC:3.2.1.180]	TRUE	0.78	618	4.567e-196								Glycosyl Hydrolase Family 88 [PF07470.16]	GH88	GH88 d-4,5-unsaturated beta-glucuronyl hydrolase (EC 3.2.1.-); unsaturated chondroitin disaccharide hydrolase (EC 3.2.1.180); gellan tetrasaccharide unsaturated glucuronosyl hydrolase (EC 3.2.1.179)	3.2.1.179,3.2.1.180,3.2.1.-	GH88.hmm	0
CBAJDB_114_k141_587252_13	CBAJDB_114	CBAJDB_114__k141_587252	All_MegahitCoAss_bin.195	13	15862	18003	1	A	lacy:A4V08_05675		lacy:A4V08_05675 ()	TRUE	0.628	877	1.414e-279								Heparinase II/III N-terminus [PF16889.8]; Heparinase II/III-like protein [PF07940.16]	PL12; PL12_1	PL12 heparin-sulfate lyase (EC 4.2.2.8); heparin lyase / heparin lyase I (EC 4.2.2.7)		PL12_1.hmm	0
CBAJDB_114_k141_587252_14	CBAJDB_114	CBAJDB_114__k141_587252	All_MegahitCoAss_bin.195	14	18217	19365	1	A	bprl:CL2_05000	K00048	bprl:CL2_05000 (K00048) fucO; lactaldehyde reductase [EC:1.1.1.77]	TRUE	0.823	649	5.971e-207								Iron-containing alcohol dehydrogenase [PF00465.22]; Iron-containing alcohol dehydrogenase [PF13685.9]					0
CBAJDB_114_k141_587252_15	CBAJDB_114	CBAJDB_114__k141_587252	All_MegahitCoAss_bin.195	15	19700	20497	1	C	whj:H9Q79_17060		whj:H9Q79_17060 ()	FALSE	0.396	180	4.846e-47								Enoyl-(Acyl carrier protein) reductase [PF13561.9]; short chain dehydrogenase [PF00106.28]; KR domain [PF08659.13]; GDP-mannose 4,6 dehydratase [PF16363.8]					0
CBAJDB_114_k141_587252_16	CBAJDB_114	CBAJDB_114__k141_587252	All_MegahitCoAss_bin.195	16	20528	21325	1	C	eraf:J9537_17005	K07090,K07090	eraf:J9537_17005 (K07090) K07090; uncharacterized protein	FALSE	0.472	229	6.47e-64								Sulfite exporter TauE/SafE [PF01925.22]					0
CBAJDB_114_k141_587252_17	CBAJDB_114	CBAJDB_114__k141_587252	All_MegahitCoAss_bin.195	17	21373	22743	1	C	dor:Desor_4966	K14445	dor:Desor_4966 (K14445) SLC13A2_3_5; solute carrier family 13 (sodium-dependent dicarboxylate transporter), member 2/3/5	FALSE	0.349	258	5.8e-71								Sodium:sulfate symporter transmembrane region [PF00939.22]					0
CBAJDB_114_k141_587252_18	CBAJDB_114	CBAJDB_114__k141_587252	All_MegahitCoAss_bin.195	18	22896	24023	1	C	ova:OBV_11000		ova:OBV_11000 ()	FALSE	0.35	209	3.904e-55								ROK family [PF00480.23]					0
CBAJDB_114_k141_587252_19	CBAJDB_114	CBAJDB_114__k141_587252	All_MegahitCoAss_bin.195	19	24374	25084	-1	C	ssm:Spirs_3258	K05799	ssm:Spirs_3258 (K05799) pdhR; GntR family transcriptional regulator, transcriptional repressor for pyruvate dehydrogenase complex	FALSE	0.61	279	8.719e-82								FCD domain [PF07729.15]; Bacterial regulatory proteins, gntR family [PF00392.24]					0
CBAJDB_114_k141_587252_20	CBAJDB_114	CBAJDB_114__k141_587252	All_MegahitCoAss_bin.195	20	25614	26801	1	A	ssm:Spirs_3259	K01684	ssm:Spirs_3259 (K01684) dgoD; galactonate dehydratase [EC:4.2.1.6]	TRUE	0.914	756	4.904e-244								Enolase C-terminal domain-like [PF13378.9]; Mandelate racemase / muconate lactonizing enzyme, N-terminal domain [PF02746.19]					0
CBAJDB_114_k141_587252_21	CBAJDB_114	CBAJDB_114__k141_587252	All_MegahitCoAss_bin.195	21	26824	28113	1	A	ssm:Spirs_3260		ssm:Spirs_3260 ()	TRUE	0.593	493	3.256e-152								Major Facilitator Superfamily [PF07690.19]; MFS/sugar transport protein [PF13347.9]					0
CBAJDB_114_k141_587252_22	CBAJDB_114	CBAJDB_114__k141_587252	All_MegahitCoAss_bin.195	22	28129	29523	1	A	ssm:Spirs_3261		ssm:Spirs_3261 ()	TRUE	0.681	630	8.515e-199								C4-dicarboxylate anaerobic carrier [PF03606.18]					0
CBAJDB_114_k141_587252_23	CBAJDB_114	CBAJDB_114__k141_587252	All_MegahitCoAss_bin.195	23	29772	30947	1	A	ccom:I6K69_05260	K14155	ccom:I6K69_05260 (K14155) patB, malY; cysteine-S-conjugate beta-lyase [EC:4.4.1.13]	TRUE	0.804	627	2.989e-199								Aminotransferase class I and II [PF00155.24]					0
CBAJDB_114_k141_587252_24	CBAJDB_114	CBAJDB_114__k141_587252	All_MegahitCoAss_bin.195	24	31095	31316	1	C	ols:Olsu_0527	K00929	ols:Olsu_0527 (K00929) buk; butyrate kinase [EC:2.7.2.7]	FALSE	0.64	95	5.763e-21													0
CBAJDB_114_k141_587252_25	CBAJDB_114	CBAJDB_114__k141_587252	All_MegahitCoAss_bin.195	25	31417	32097	-1	C	bprs:CK3_10250		bprs:CK3_10250 ()	FALSE	0.706	322	6.848e-97								Nitrogen regulatory protein P-II [PF00543.25]					0
CBAJDB_114_k141_587252_26	CBAJDB_114	CBAJDB_114__k141_587252	All_MegahitCoAss_bin.195	26	32200	33735	-1	A	fpra:CG447_10430		fpra:CG447_10430 ()	TRUE	0.66	662	5.724e-209								Protein of unknown function (DUF1538) [PF07556.14]					0
CBAJDB_114_k141_587252_27	CBAJDB_114	CBAJDB_114__k141_587252	All_MegahitCoAss_bin.195	27	33914	34534	-1	D															Bacterial regulatory proteins, tetR family [PF00440.26]					0
CBAJDB_114_k141_587252_28	CBAJDB_114	CBAJDB_114__k141_587252	All_MegahitCoAss_bin.195	28	34748	35605	1	C	tbh:Tbon_04975		tbh:Tbon_04975 ()	FALSE	0.457	210	4.823e-57								Phosphoenolpyruvate phosphomutase [PF13714.9]; Isocitrate lyase family [PF00463.24]					0
CBAJDB_114_k141_587252_29	CBAJDB_114	CBAJDB_114__k141_587252	All_MegahitCoAss_bin.195	29	35583	37010	1	A	tmo:TMO_c0358	K01703	tmo:TMO_c0358 (K01703) leuC, IPMI-L; 3-isopropylmalate/(R)-2-methylmalate dehydratase large subunit [EC:4.2.1.33 4.2.1.35]	TRUE	0.511	440	5.392e-133								Aconitase family (aconitate hydratase) [PF00330.23]					0
CBAJDB_114_k141_587252_30	CBAJDB_114	CBAJDB_114__k141_587252	All_MegahitCoAss_bin.195	30	36992	37612	1	C	brk:CWS35_13590	K01704	brk:CWS35_13590 (K01704) leuD, IPMI-S; 3-isopropylmalate/(R)-2-methylmalate dehydratase small subunit [EC:4.2.1.33 4.2.1.35]	FALSE	0.488	185	1.126e-49								Aconitase C-terminal domain [PF00694.22]					0
CBAJDB_114_k141_587252_31	CBAJDB_114	CBAJDB_114__k141_587252	All_MegahitCoAss_bin.195	31	37632	39032	1	C	pdio:PDMSB3_3176.1		pdio:PDMSB3_3176.1 ()	FALSE	0.39	289	3.399e-81								MmgE/PrpD N-terminal domain [PF03972.17]; MmgE/PrpD C-terminal domain [PF19305.2]					0
CBAJDB_114_k141_587252_32	CBAJDB_114	CBAJDB_114__k141_587252	All_MegahitCoAss_bin.195	32	39091	40386	1	C	pft:JBW_04281		pft:JBW_04281 ()	FALSE	0.464	342	6.948e-100								Dicarboxylate carrier protein MatC N-terminus [PF07158.14]					0
CBAJDB_114_k141_587252_33	CBAJDB_114	CBAJDB_114__k141_587252	All_MegahitCoAss_bin.195	33	40603	40806	1	C	lacy:A4V08_11485		lacy:A4V08_11485 ()	FALSE	0.751	96	2.274e-21								Winged helix-turn-helix DNA-binding [PF13412.9]					0
CBAJDB_114_k141_587252_34	CBAJDB_114	CBAJDB_114__k141_587252	All_MegahitCoAss_bin.195	34	40991	41275	1	C	cld:CLSPO_c20690	K02565	cld:CLSPO_c20690 (K02565) nagC; N-acetylglucosamine repressor	FALSE	0.723	137	4.132e-35								ROK family [PF00480.23]					0
CBAJDB_114_k141_587252_35	CBAJDB_114	CBAJDB_114__k141_587252	All_MegahitCoAss_bin.195	35	41566	42792	1	A	lacy:A4V08_32270		lacy:A4V08_32270 ()	TRUE	0.894	762	1.491e-245								AAA domain, putative AbiEii toxin, Type IV TA system [PF13304.9]; AAA ATPase domain [PF13175.9]					0
CBAJDB_114_k141_587252_36	CBAJDB_114	CBAJDB_114__k141_587252	All_MegahitCoAss_bin.195	36	42845	43504	1	A	lacy:A4V08_32275		lacy:A4V08_32275 ()	TRUE	0.907	406	6.407e-126								RloB-like protein [PF13707.9]					0
CBAJDB_114_k141_587252_37	CBAJDB_114	CBAJDB_114__k141_587252	All_MegahitCoAss_bin.195	37	43529	44317	1	E																				0
CBAJDB_114_k141_587252_38	CBAJDB_114	CBAJDB_114__k141_587252	All_MegahitCoAss_bin.195	38	44463	45332	1	E																				0
CBAJDB_114_k141_587252_39	CBAJDB_114	CBAJDB_114__k141_587252	All_MegahitCoAss_bin.195	39	45524	46876	1	A	vcop:MM50RIKEN_03940	K03655	vcop:MM50RIKEN_03940 (K03655) recG; ATP-dependent DNA helicase RecG [EC:5.6.2.4]	TRUE	0.666	514	6.361e-159								Putative ATP-dependent DNA helicase recG C-terminal [PF13749.9]; Putative DNA-binding domain [PF04326.17]; Winged helix-turn-helix DNA-binding [PF13412.9]					0
CBAJDB_114_k141_587252_40	CBAJDB_114	CBAJDB_114__k141_587252	All_MegahitCoAss_bin.195	40	47155	47487	1	C	cev:LK421_02905		cev:LK421_02905 ()	FALSE	0.464	85	1.185e-16													0
CBAJDB_114_k141_587252_41	CBAJDB_114	CBAJDB_114__k141_587252	All_MegahitCoAss_bin.195	41	47526	47861	1	C	phx:KGNDJEFE_00614	K01611	phx:KGNDJEFE_00614 (K01611) speD, AMD1; S-adenosylmethionine decarboxylase [EC:4.1.1.50]	FALSE	0.633	142	1.509e-36								S-adenosylmethionine decarboxylase [PF02675.18]					0
CBAJDB_114_k141_587252_42	CBAJDB_114	CBAJDB_114__k141_587252	All_MegahitCoAss_bin.195	42	47876	48949	1	C	phx:KGNDJEFE_00613		phx:KGNDJEFE_00613 ()	FALSE	0.365	222	5.539e-60								Domain of unknown function (DUF4178) [PF13785.9]					0
CBAJDB_114_k141_587252_43	CBAJDB_114	CBAJDB_114__k141_587252	All_MegahitCoAss_bin.195	43	49003	49425	1	C	phx:KGNDJEFE_00612	K08989,K08989	phx:KGNDJEFE_00612 (K08989) K08989; putative membrane protein	FALSE	0.466	115	1.591e-26								Domain of Unknown Function (DUF350) [PF03994.17]					0
CBAJDB_114_k141_587252_44	CBAJDB_114	CBAJDB_114__k141_587252	All_MegahitCoAss_bin.195	44	49489	50970	1	A	phx:KGNDJEFE_00611	K00797	phx:KGNDJEFE_00611 (K00797) speE, SRM, SPE3; spermidine synthase [EC:2.5.1.16]	TRUE	0.651	635	3.686e-200								Spermine/spermidine synthase domain [PF01564.20]					0
CBAJDB_114_k141_587252_45	CBAJDB_114	CBAJDB_114__k141_587252	All_MegahitCoAss_bin.195	45	51159	51284	1	C	lcg:L3BBH23_19530		lcg:L3BBH23_19530 ()	FALSE	0.793	68	3.776e-12													0
CBAJDB_114_k141_587252_46	CBAJDB_114	CBAJDB_114__k141_587252	All_MegahitCoAss_bin.195	46	51428	52102	1	C	pta:HPL003_26835		pta:HPL003_26835 ()	FALSE	0.273	68	2.081e-09													0
CBAJDB_114_k141_587252_47	CBAJDB_114	CBAJDB_114__k141_587252	All_MegahitCoAss_bin.195	47	52142	52303	1	E																				0
CBAJDB_114_k141_587252_48	CBAJDB_114	CBAJDB_114__k141_587252	All_MegahitCoAss_bin.195	48	52323	53189	1	E																				0
CBAJDB_114_k141_617533_1	CBAJDB_114	CBAJDB_114__k141_617533	All_MegahitCoAss_bin.195	1	404	1210	-1	A	csh:Closa_4171		csh:Closa_4171 ()	TRUE	0.835	462	1.653e-144	MER0221900	S33	MER0221900 - family S33 unassigned peptidases (Clostridium saccharolyticum) [S33.UPW]#S33#{peptidase unit: 5-256}~source YP_003824296~	TRUE	0.848	442	1.052e-139	Serine aminopeptidase, S33 [PF12146.11]; Prolyl oligopeptidase family [PF00326.24]; alpha/beta hydrolase fold [PF00561.23]; Alpha/beta hydrolase family [PF12697.10]; Alpha/beta hydrolase domain [PF20408.1]; X-Pro dipeptidyl-peptidase (S15 family) [PF02129.21]					0
CBAJDB_114_k141_617533_2	CBAJDB_114	CBAJDB_114__k141_617533	All_MegahitCoAss_bin.195	2	1406	2734	-1	A	ibu:IB211_00761c	K07133,K07133	ibu:IB211_00761c (K07133) K07133; uncharacterized protein	TRUE	0.811	728	4.087e-233								AAA domain [PF13173.9]; Domain of unknown function (DUF4143) [PF13635.9]					1
CBAJDB_114_k141_617533_3	CBAJDB_114	CBAJDB_114__k141_617533	All_MegahitCoAss_bin.195	3	2998	4638	-1	A	cbol:CGC65_20865	K06399	cbol:CGC65_20865 (K06399) spoIVB; stage IV sporulation protein B [EC:3.4.21.116]	TRUE	0.659	526	2.694e-161	MER0316218	S55	MER0316218 - SpoIVB peptidase (Clostridium hathewayi) [S55.001]#S55#{peptidase unit: 214-427}~source ZP_09149079~	FALSE	0.757	325	1.755e-94	SpoIVB peptidase S55 [PF05580.15]; Peptidase family M50 [PF02163.25]; PDZ domain [PF13180.9]					0
CBAJDB_114_k141_617533_4	CBAJDB_114	CBAJDB_114__k141_617533	All_MegahitCoAss_bin.195	4	5265	7358	-1	C	aeq:AEQU_0697		aeq:AEQU_0697 ()	FALSE	0.508	133	4.964e-28	MER0221843	S11	MER0221843 - K15-type DD-transpeptidase (Clostridium saccharolyticum) [S11.004]#S11#{peptidase unit: 86-431}~source YP_003822705~	FALSE	0.434	66	2.233e-09	Choline-binding repeat [PF19127.3]; Choline-binding repeat [PF19085.3]; CHAP domain [PF05257.19]					0
CBAJDB_114_k141_617533_5	CBAJDB_114	CBAJDB_114__k141_617533	All_MegahitCoAss_bin.195	5	7717	7890	-1	E																				0
CBAJDB_114_k141_617533_6	CBAJDB_114	CBAJDB_114__k141_617533	All_MegahitCoAss_bin.195	6	8832	9281	-1	C	hsd:SD1D_0598		hsd:SD1D_0598 ()	FALSE	0.58	169	2.909e-45								Domain of unknown function (DUF4274) [PF14096.9]					0
CBAJDB_114_k141_617533_7	CBAJDB_114	CBAJDB_114__k141_617533	All_MegahitCoAss_bin.195	7	9345	9749	-1	E																				0
CBAJDB_114_k141_617533_8	CBAJDB_114	CBAJDB_114__k141_617533	All_MegahitCoAss_bin.195	8	10304	11287	1	C	sri:SELR_pSRC101620	K22230	sri:SELR_pSRC101620 (K22230) iolU; scyllo-inositol 2-dehydrogenase (NADP+) [EC:1.1.1.-]	FALSE	0.501	306	2.846e-89								Oxidoreductase family, NAD-binding Rossmann fold [PF01408.25]					0
CBAJDB_114_k141_617533_9	CBAJDB_114	CBAJDB_114__k141_617533	All_MegahitCoAss_bin.195	9	11305	12189	1	C	erwi:GN242_10170		erwi:GN242_10170 ()	FALSE	0.376	175	1.07e-44	MER0131595	S09X	MER0131595 - family S9 unassigned peptidases (Spirosoma linguale) [S09.UPW]#S09X#{peptidase unit: 71-323}~source GEBA2500534122~	FALSE	0.349	144	2.354e-36	BD-FAE [PF20434.1]; alpha/beta hydrolase fold [PF07859.16]; Prolyl oligopeptidase family [PF00326.24]; Phospholipase/Carboxylesterase [PF02230.19]; Dienelactone hydrolase family [PF01738.21]					0
CBAJDB_114_k141_644509_1	CBAJDB_114	CBAJDB_114__k141_644509	All_MegahitCoAss_bin.195	1	114	2513	1	C	blau:DQQ01_04795		blau:DQQ01_04795 ()	FALSE	0.297	170	2.616e-39													0
CBAJDB_114_k141_644509_2	CBAJDB_114	CBAJDB_114__k141_644509	All_MegahitCoAss_bin.195	2	2728	3714	-1	C	bpro:PMF13cell1_01194		bpro:PMF13cell1_01194 ()	FALSE	0.424	192	5.235e-50													0
CBAJDB_114_k141_644509_3	CBAJDB_114	CBAJDB_114__k141_644509	All_MegahitCoAss_bin.195	3	4136	4723	1	C	pxv:FXF36_13320		pxv:FXF36_13320 ()	FALSE	0.805	321	4.264e-97								HD domain [PF13023.9]; 5'-deoxynucleotidase YfbR-like [PF12917.10]					0
CBAJDB_114_k141_644509_4	CBAJDB_114	CBAJDB_114__k141_644509	All_MegahitCoAss_bin.195	4	4899	6158	1	C	rum:CK1_06430		rum:CK1_06430 ()	FALSE	0.411	273	1.258e-76								AAA ATPase domain [PF13175.9]; AAA domain, putative AbiEii toxin, Type IV TA system [PF13304.9]; RecF/RecN/SMC N terminal domain [PF02463.22]					0
CBAJDB_114_k141_644509_5	CBAJDB_114	CBAJDB_114__k141_644509	All_MegahitCoAss_bin.195	5	6152	7003	1	C	rum:CK1_06460		rum:CK1_06460 ()	FALSE	0.386	112	1.285e-23													0
CBAJDB_114_k141_644509_6	CBAJDB_114	CBAJDB_114__k141_644509	All_MegahitCoAss_bin.195	6	7009	7920	-1	A	lacy:A4V08_00920		lacy:A4V08_00920 ()	TRUE	0.78	482	6.302e-151								Bacterial regulatory helix-turn-helix protein, lysR family [PF00126.30]					0
CBAJDB_114_k141_644509_7	CBAJDB_114	CBAJDB_114__k141_644509	All_MegahitCoAss_bin.195	7	8593	9921	1	A	lacy:A4V08_00885	K01706	lacy:A4V08_00885 (K01706) gudD; glucarate dehydratase [EC:4.2.1.40]	TRUE	0.928	859	1.168e-278								Enolase C-terminal domain-like [PF13378.9]					0
CBAJDB_114_k141_644509_8	CBAJDB_114	CBAJDB_114__k141_644509	All_MegahitCoAss_bin.195	8	10397	11749	1	A	lacy:A4V08_00915	K01706	lacy:A4V08_00915 (K01706) gudD; glucarate dehydratase [EC:4.2.1.40]	TRUE	0.91	856	1.534e-277								Enolase C-terminal domain-like [PF13378.9]; Mandelate racemase / muconate lactonizing enzyme, N-terminal domain [PF02746.19]					0
CBAJDB_114_k141_644509_9	CBAJDB_114	CBAJDB_114__k141_644509	All_MegahitCoAss_bin.195	9	11886	12383	1	C	lacy:A4V08_00910	K07794	lacy:A4V08_00910 (K07794) tctB; putative tricarboxylic transport membrane protein	FALSE	0.647	213	3.684e-60								Tripartite tricarboxylate transporter TctB family [PF07331.14]					0
CBAJDB_114_k141_644509_10	CBAJDB_114	CBAJDB_114__k141_644509	All_MegahitCoAss_bin.195	10	12395	13900	1	C	lacy:A4V08_00905	K07793	lacy:A4V08_00905 (K07793) tctA; putative tricarboxylic transport membrane protein	FALSE	0.814	834	9.883e-269								Tripartite tricarboxylate transporter TctA family [PF01970.19]					0
CBAJDB_114_k141_644509_11	CBAJDB_114	CBAJDB_114__k141_644509	All_MegahitCoAss_bin.195	11	14122	15189	1	A	lacy:A4V08_00900	K07795	lacy:A4V08_00900 (K07795) tctC; putative tricarboxylic transport membrane protein	TRUE	0.718	501	1.781e-156								Tripartite tricarboxylate transporter family receptor [PF03401.17]					0
CBAJDB_114_k141_644509_12	CBAJDB_114	CBAJDB_114__k141_644509	All_MegahitCoAss_bin.195	12	15304	16221	-1	A	lacy:A4V08_00895		lacy:A4V08_00895 ()	TRUE	0.702	422	4.241e-130								LysR substrate binding domain [PF03466.23]; Bacterial regulatory helix-turn-helix protein, lysR family [PF00126.30]					0
CBAJDB_114_k141_644509_13	CBAJDB_114	CBAJDB_114__k141_644509	All_MegahitCoAss_bin.195	13	16513	18030	1	A	lacy:A4V08_00890	K01708	lacy:A4V08_00890 (K01708) garD; galactarate dehydratase [EC:4.2.1.42]	TRUE	0.845	883	1.319e-285								D-galactarate dehydratase / Altronate hydrolase, C terminus [PF04295.16]					0
CBAJDB_114_k141_644509_14	CBAJDB_114	CBAJDB_114__k141_644509	All_MegahitCoAss_bin.195	14	18313	19221	1	A	lacy:A4V08_00880	K24180	lacy:A4V08_00880 (K24180) mleP; malate permease and related proteins	TRUE	0.747	456	8.808e-142								Membrane transport protein [PF03547.21]					0
CBAJDB_114_k141_644509_15	CBAJDB_114	CBAJDB_114__k141_644509	All_MegahitCoAss_bin.195	15	19589	19888	1	E																				0
CBAJDB_114_k141_644509_16	CBAJDB_114	CBAJDB_114__k141_644509	All_MegahitCoAss_bin.195	16	19891	23649	1	E																				0
CBAJDB_114_k141_644509_17	CBAJDB_114	CBAJDB_114__k141_644509	All_MegahitCoAss_bin.195	17	24018	26159	1	C	esr:ES1_17300		esr:ES1_17300 ()	FALSE	0.342	345	4.349e-97													0
CBAJDB_114_k141_644509_18	CBAJDB_114	CBAJDB_114__k141_644509	All_MegahitCoAss_bin.195	18	26355	27173	1	C	ova:OBV_10200	K08600	ova:OBV_10200 (K08600) srtB; sortase B [EC:3.4.22.71]	FALSE	0.507	248	2.45e-70	MER0277648	C60B	MER0277648 - sortase B (Oscillibacter valericigenes) [C60.002]#C60B#{peptidase unit: 38-287}~source YP_004880724~	FALSE	0.528	243	1.814e-70	Sortase domain [PF04203.16]					0
CBAJDB_114_k141_644509_19	CBAJDB_114	CBAJDB_114__k141_644509	All_MegahitCoAss_bin.195	19	27312	29048	1	C	blab:EYS05_00535		blab:EYS05_00535 ()	FALSE	0.592	649	3.141e-203								Predicted AAA-ATPase [PF09820.12]; PD-(D/E)XK nuclease superfamily [PF08011.14]					0
CBAJDB_114_k141_644509_20	CBAJDB_114	CBAJDB_114__k141_644509	All_MegahitCoAss_bin.195	20	29167	30576	-1	A	lacy:A4V08_05455	K06408	lacy:A4V08_05455 (K06408) spoVAF; stage V sporulation protein AF	TRUE	0.8	770	3.26e-247								Bacillus/Clostridium GerA spore germination protein [PF03323.16]					0
CBAJDB_114_k141_644509_21	CBAJDB_114	CBAJDB_114__k141_644509	All_MegahitCoAss_bin.195	21	31161	31988	-1	C	rgn:RGna_00860	K22132	rgn:RGna_00860 (K22132) tcdA; tRNA threonylcarbamoyladenosine dehydratase	FALSE	0.583	304	1.15e-89								ThiF family [PF00899.24]					0
CBAJDB_114_k141_681691_1	CBAJDB_114	CBAJDB_114__k141_681691	All_MegahitCoAss_bin.195	1	1	132	-1	E																				0
CBAJDB_114_k141_681691_2	CBAJDB_114	CBAJDB_114__k141_681691	All_MegahitCoAss_bin.195	2	190	2436	-1	A	lsi:HN6_00834	K07407	lsi:HN6_00834 (K07407) E3.2.1.22B, galA, rafA; alpha-galactosidase [EC:3.2.1.22]	TRUE	0.706	1060	0								Melibiase [PF02065.21]; Glycosyl hydrolase family 36 N-terminal domain [PF16875.8]; Glycosyl hydrolase family 36 C-terminal domain [PF16874.8]; Alpha galactosidase A [PF16499.8]	GH36	GH36 alpha-galactosidase (EC 3.2.1.22); alpha-N-acetylgalactosaminidase (EC 3.2.1.49); stachyose synthase (EC 2.4.1.67); raffinose synthase (EC 2.4.1.82)	2.4.1.67,2.4.1.82,3.2.1.22,3.2.1.23,3.2.1.49,3.2.1.88	GH36.hmm	0
CBAJDB_114_k141_681691_3	CBAJDB_114	CBAJDB_114__k141_681691	All_MegahitCoAss_bin.195	3	2661	3215	-1	C	csh:Closa_3848	K01139	csh:Closa_3848 (K01139) spoT; GTP diphosphokinase / guanosine-3',5'-bis(diphosphate) 3'-diphosphatase [EC:2.7.6.5 3.1.7.2]	FALSE	0.643	224	1.263e-63								HD domain [PF13328.9]					0
CBAJDB_114_k141_681691_4	CBAJDB_114	CBAJDB_114__k141_681691	All_MegahitCoAss_bin.195	4	3637	4497	1	C	cbol:CGC65_28515		cbol:CGC65_28515 ()	FALSE	0.393	150	2.625e-36													0
CBAJDB_114_k141_681691_5	CBAJDB_114	CBAJDB_114__k141_681691	All_MegahitCoAss_bin.195	5	4684	6270	-1	A	cbol:CGC65_04150	K00705	cbol:CGC65_04150 (K00705) malQ; 4-alpha-glucanotransferase [EC:2.4.1.25]	TRUE	0.713	714	8.295e-227								4-alpha-glucanotransferase [PF02446.20]	GH77	GH77 amylomaltase or 4-alpha-glucanotransferase (EC 2.4.1.25)	2.4.1.25	GH77.hmm	0
CBAJDB_114_k141_681691_6	CBAJDB_114	CBAJDB_114__k141_681691	All_MegahitCoAss_bin.195	6	6690	8954	1	A	lacy:A4V08_12170	K00688	lacy:A4V08_12170 (K00688) PYG, glgP; glycogen phosphorylase [EC:2.4.1.1]	TRUE	0.763	1165	0								Carbohydrate phosphorylase [PF00343.23]	GT35	GT35 glycogen or starch phosphorylase (EC 2.4.1.1).	2.4.1.1	GT35.hmm	0
CBAJDB_114_k141_681691_7	CBAJDB_114	CBAJDB_114__k141_681691	All_MegahitCoAss_bin.195	7	9112	11784	-1	A	cso:CLS_10740	K00700	cso:CLS_10740 (K00700) GBE1, glgB; 1,4-alpha-glucan branching enzyme [EC:2.4.1.18]	TRUE	0.774	1228	0								Alpha amylase, catalytic domain [PF00128.27]; Alpha amylase, C-terminal all-beta domain [PF02806.21]; Carbohydrate-binding module 48 (Isoamylase N-terminal domain) [PF02922.21]	CBM48; GH13; GH13_10; GH13_3; GH13_8; GH13_9	CBM48 Modules of approx. 100 residues with glycogen-binding function, appended to GH13 modules. Also found in the beta subunit (glycogen-binding) of AMP-activated protein kinases (AMPK); GH13 alpha-amylase (EC 3.2.1.1); pullulanase (EC 3.2.1.41); cyclomaltodextrin glucanotransferase (EC 2.4.1.19); cyclomaltodextrinase (EC 3.2.1.54); trehalose-6-phosphate hydrolase (EC 3.2.1.93); oligo-alpha-glucosidase (EC 3.2.1.10); maltogenic amylase (EC 3.2.1.133); neopullulanase (EC 3.2.1.135); alpha-glucosidase (EC 3.2.1.20); maltotetraose-forming alpha-amylase (EC 3.2.1.60); isoamylase (EC 3.2.1.68); glucodextranase (EC 3.2.1.70); maltohexaose-forming alpha-amylase (EC 3.2.1.98); maltotriose-forming alpha-amylase (EC 3.2.1.116); branching enzyme (EC 2.4.1.18); trehalose synthase (EC 5.4.99.16); 4-alpha-glucanotransferase (EC 2.4.1.25); maltopentaose-forming alpha-amylase (EC 3.2.1.-) ; amylosucrase (EC 2.4.1.4) ; sucrose phosphorylase (EC 2.4.1.7); malto-oligosyltrehalose trehalohydrolase (EC 3.2.1.141); isomaltulose synthase (EC 5.4.99.11); malto-oligosyltrehalose synthase (EC 5.4.99.15); amylo-alpha-1,6-glucosidase (EC 3.2.1.33); alpha-1,4-glucan: phosphate alpha-maltosyltransferase (EC 2.4.99.16); amino acid transporter; [retaining] sucrose 6(F)-phosphate phosphorylase (EC 2.4.1.329); [retaining] glucosylglycerol phosphorylase (EC 2.4.1.359); ; Glucosylglycerate phosphorylase (EC 2.4.1.352); [retaining] sucrose alpha-glucosidase (EC 3.2.1.48); oligosaccharide alpha-4-glucosyltransferase (EC 2.4.1.161); [retaining] alpha-amylase (EC 3.2.1.1);	; 2.4.1.25,2.4.1.-,3.2.1.1,3.2.1.133,3.2.1.135,3.2.1.20,3.2.1.2,3.2.1.41,3.2.1.54; 3.2.1.1,3.2.1.141; 2.4.99.16; 2.4.1.18,3.2.1.1; 2.4.1.18	GH13_9.hmm	0
CBAJDB_114_k141_681691_8	CBAJDB_114	CBAJDB_114__k141_681691	All_MegahitCoAss_bin.195	8	12071	13162	-1	C	lacy:A4V08_20900		lacy:A4V08_20900 ()	FALSE	0.487	327	3.89e-96								Protein of unknown function (DUF3810) [PF12725.10]					0
CBAJDB_114_k141_681691_9	CBAJDB_114	CBAJDB_114__k141_681691	All_MegahitCoAss_bin.195	9	13497	14126	1	C	lua:D4A81_10450	K03100	lua:D4A81_10450 (K03100) lepB; signal peptidase I [EC:3.4.21.89]	FALSE	0.699	235	7.648e-67	MER0246600	S26A	MER0246600 - subfamily S26A unassigned peptidases (Clostridium hathewayi) [S26.UPA]#S26A#{peptidase unit: 40-182}~source ZP_06112361~	FALSE	0.77	227	3.797e-66	Signal peptidase, peptidase S26 [PF10502.12]					0
CBAJDB_114_k141_681691_10	CBAJDB_114	CBAJDB_114__k141_681691	All_MegahitCoAss_bin.195	10	14199	14828	-1	C	arf:AR1Y2_2004		arf:AR1Y2_2004 ()	FALSE	0.249	67	2.757e-09													0
CBAJDB_114_k141_681691_11	CBAJDB_114	CBAJDB_114__k141_681691	All_MegahitCoAss_bin.195	11	14833	15246	-1	E																				0
CBAJDB_114_k141_681691_12	CBAJDB_114	CBAJDB_114__k141_681691	All_MegahitCoAss_bin.195	12	15254	15931	-1	E																				0
CBAJDB_114_k141_681691_13	CBAJDB_114	CBAJDB_114__k141_681691	All_MegahitCoAss_bin.195	13	15951	18185	-1	C	whj:H9Q79_04990		whj:H9Q79_04990 ()	FALSE	0.304	115	2.323e-22													0
CBAJDB_114_k141_681691_14	CBAJDB_114	CBAJDB_114__k141_681691	All_MegahitCoAss_bin.195	14	18160	19842	-1	A	wcp:H9Q76_06090	K02652	wcp:H9Q76_06090 (K02652) pilB; type IV pilus assembly protein PilB	TRUE	0.578	618	6.372e-193								Type II/IV secretion system protein [PF00437.23]; Type II secretion system (T2SS), protein E, N-terminal domain [PF05157.18]					0
CBAJDB_114_k141_681691_15	CBAJDB_114	CBAJDB_114__k141_681691	All_MegahitCoAss_bin.195	15	19839	20519	-1	C	bpro:PMF13cell1_01457		bpro:PMF13cell1_01457 ()	FALSE	0.283	74	3.123e-11													0
CBAJDB_114_k141_681691_16	CBAJDB_114	CBAJDB_114__k141_681691	All_MegahitCoAss_bin.195	16	20516	22048	-1	C	qdo:H9Q78_02945	K02662	qdo:H9Q78_02945 (K02662) pilM; type IV pilus assembly protein PilM	FALSE	0.298	225	6.558e-59													0
CBAJDB_114_k141_681691_17	CBAJDB_114	CBAJDB_114__k141_681691	All_MegahitCoAss_bin.195	17	22055	23257	-1	C	qdo:H9Q78_02950	K02653	qdo:H9Q78_02950 (K02653) pilC; type IV pilus assembly protein PilC	FALSE	0.472	344	4.41e-101													0
CBAJDB_114_k141_681691_18	CBAJDB_114	CBAJDB_114__k141_681691	All_MegahitCoAss_bin.195	18	23398	23856	-1	C	byl:A4V09_20100	K02654	byl:A4V09_20100 (K02654) pilD, pppA; leader peptidase (prepilin peptidase) / N-methyltransferase [EC:3.4.23.43 2.1.1.-]	FALSE	0.614	176	1.135e-47	MER0143471	A24A	MER0143471 - ComC peptidase (Clostridium scindens) [A24.019]#A24A#{peptidase unit: 102-251}~source EDS06673~	FALSE	0.575	160	5.893e-44	Type IV leader peptidase family [PF01478.21]					0
CBAJDB_114_k141_681691_19	CBAJDB_114	CBAJDB_114__k141_681691	All_MegahitCoAss_bin.195	19	23853	24026	-1	C	ruj:E5Z56_01490		ruj:E5Z56_01490 ()	FALSE	0.689	80	4.528e-16								Domain of unknown function (DUF4250) [PF14056.9]					0
CBAJDB_114_k141_681691_20	CBAJDB_114	CBAJDB_114__k141_681691	All_MegahitCoAss_bin.195	20	24176	26770	-1	A	cbol:CGC65_28485	K03695	cbol:CGC65_28485 (K03695) clpB; ATP-dependent Clp protease ATP-binding subunit ClpB	TRUE	0.827	1469	0								AAA domain (Cdc48 subfamily) [PF07724.17]; AAA lid domain [PF17871.4]; C-terminal, D2-small domain, of ClpB protein [PF10431.12]; AAA domain (dynein-related subfamily) [PF07728.17]; Sigma-54 interaction domain [PF00158.29]; Clp amino terminal domain, pathogenicity island component [PF02861.23]; Bacterial TniB protein [PF05621.14]; ATPase family associated with various cellular activities (AAA) [PF00004.32]; AAA domain [PF13401.9]					0
CBAJDB_114_k141_681691_21	CBAJDB_114	CBAJDB_114__k141_681691	All_MegahitCoAss_bin.195	21	27014	27187	-1	E																				0
CBAJDB_114_k141_681691_22	CBAJDB_114	CBAJDB_114__k141_681691	All_MegahitCoAss_bin.195	22	27522	28373	-1	C	cso:CLS_21800	K01447	cso:CLS_21800 (K01447) xlyAB; N-acetylmuramoyl-L-alanine amidase [EC:3.5.1.28]	FALSE	0.753	158	2.565e-39								CHAP domain [PF05257.19]					0
CBAJDB_114_k141_681691_23	CBAJDB_114	CBAJDB_114__k141_681691	All_MegahitCoAss_bin.195	23	28674	29351	-1	C	ehl:EHLA_1389		ehl:EHLA_1389 ()	FALSE	0.655	292	1.645e-86								Transaldolase/Fructose-6-phosphate aldolase [PF00923.22]					0
CBAJDB_114_k141_681691_24	CBAJDB_114	CBAJDB_114__k141_681691	All_MegahitCoAss_bin.195	24	29502	31913	-1	A	phx:KGNDJEFE_00387		phx:KGNDJEFE_00387 ()	TRUE	0.822	1358	0								Pyruvate formate lyase-like [PF02901.18]; Glycine radical [PF01228.24]					0
CBAJDB_114_k141_681691_25	CBAJDB_114	CBAJDB_114__k141_681691	All_MegahitCoAss_bin.195	25	32438	33184	1	A	acac:EYQ97_09200		acac:EYQ97_09200 ()	TRUE	0.721	358	8.927e-109								DeoR C terminal sensor domain [PF00455.25]; DeoR-like helix-turn-helix domain [PF08220.15]					0
CBAJDB_114_k141_681691_26	CBAJDB_114	CBAJDB_114__k141_681691	All_MegahitCoAss_bin.195	26	33294	34190	1	A	atb:J4859_01045	K04069	atb:J4859_01045 (K04069) pflA, pflC, pflE; pyruvate formate lyase activating enzyme [EC:1.97.1.4]	TRUE	0.676	403	2.132e-123								4Fe-4S dicluster domain [PF14697.9]; 4Fe-4S dicluster domain [PF12838.10]; 4Fe-4S dicluster domain [PF13247.9]; 4Fe-4S dicluster domain [PF13187.9]; Radical SAM superfamily [PF04055.24]; 4Fe-4S single cluster domain [PF13353.9]; 4Fe-4S dicluster domain [PF13183.9]					0
CBAJDB_114_k141_681691_27	CBAJDB_114	CBAJDB_114__k141_681691	All_MegahitCoAss_bin.195	27	34264	35583	-1	A	lrm:LRC_09810		lrm:LRC_09810 ()	TRUE	0.612	512	1.025e-158													0
CBAJDB_114_k141_681691_28	CBAJDB_114	CBAJDB_114__k141_681691	All_MegahitCoAss_bin.195	28	35763	36194	-1	C	vfa:MM35RIKEN_22370		vfa:MM35RIKEN_22370 ()	FALSE	0.543	141	1.643e-35								Winged helix DNA-binding domain [PF13463.9]; MarR family [PF12802.10]; MarR family [PF01047.25]					0
CBAJDB_114_k141_681691_29	CBAJDB_114	CBAJDB_114__k141_681691	All_MegahitCoAss_bin.195	29	36828	37703	-1	C	bpro:PMF13cell1_01194		bpro:PMF13cell1_01194 ()	FALSE	0.399	194	2.223e-51													0
CBAJDB_114_k141_681691_30	CBAJDB_114	CBAJDB_114__k141_681691	All_MegahitCoAss_bin.195	30	38415	39839	-1	A	fit:Fi14EGH31_28280	K01223	fit:Fi14EGH31_28280 (K01223) E3.2.1.86B, bglA; 6-phospho-beta-glucosidase [EC:3.2.1.86]	TRUE	0.747	696	2.026e-221								Glycosyl hydrolase family 1 [PF00232.21]	GH1	GH1 beta-glucosidase (EC 3.2.1.21); beta-galactosidase (EC 3.2.1.23); beta-mannosidase (EC 3.2.1.25); beta-glucuronidase (EC 3.2.1.31); beta-xylosidase (EC 3.2.1.37); beta-D-fucosidase (EC 3.2.1.38); phlorizin hydrolase (EC 3.2.1.62); exo-beta-1,4-glucanase (EC 3.2.1.74); 6-phospho-beta-galactosidase (EC 3.2.1.85); 6-phospho-beta-glucosidase (EC 3.2.1.86); strictosidine beta-glucosidase (EC 3.2.1.105); lactase (EC 3.2.1.108); amygdalin beta-glucosidase (EC 3.2.1.117); prunasin beta-glucosidase (EC 3.2.1.118); vicianin hydrolase (EC 3.2.1.119); raucaffricine beta-glucosidase (EC 3.2.1.125); thioglucosidase (EC 3.2.1.147); beta-primeverosidase (EC 3.2.1.149); isoflavonoid 7-O-beta-apiosyl-beta-glucosidase (EC 3.2.1.161); ABA-specific beta-glucosidase (EC 3.2.1.175); DIMBOA beta-glucosidase (EC 3.2.1.182); hydroxyisourate hydrolase (EC 3.-.-.-); beta-rutinosidase /alpha-L-rhamnose-(1,6)-beta-D-glucosidase (EC 3.2.1.-); protodioscin 26-O-Î²-D-glucosidase (EC 3.2.1.186); alpha-L-arabinopyranosidase (EC 3.2.1.-); isoflavone 7-O-glucosyl beta-glucosidase (EC 3.2.1.-)	2.4.1.-,3.2.1.105,3.2.1.108,3.2.1.117,3.2.1.118,3.2.1.119,3.2.1.125,3.2.1.147,3.2.1.149,3.2.1.161,3.2.1.18,3.2.1.186,3.2.1.188,3.2.1.206,3.2.1.21,3.2.1.23,3.2.1.25,3.2.1.38,3.2.1.45,3.2.1.85,3.2.1.86,3.2.1.-,3.2.1.31,3.2.1.175,3.2.1.182,3.2.1.37,3.2.1.58,3.2.1.74,3.2.1.46	GH1.hmm	0
CBAJDB_114_k141_681691_31	CBAJDB_114	CBAJDB_114__k141_681691	All_MegahitCoAss_bin.195	31	40050	42176	-1	A	cls:CXIVA_17090	K03738	cls:CXIVA_17090 (K03738) aor; aldehyde:ferredoxin oxidoreductase [EC:1.2.7.5]	TRUE	0.737	1073	0								Aldehyde ferredoxin oxidoreductase, N-terminal domain [PF02730.18]; Aldehyde ferredoxin oxidoreductase, domains 2 & 3 [PF01314.21]					0
CBAJDB_114_k141_681691_32	CBAJDB_114	CBAJDB_114__k141_681691	All_MegahitCoAss_bin.195	32	42192	42737	-1	C	cls:CXIVA_17080		cls:CXIVA_17080 ()	FALSE	0.833	262	7.865e-77								4Fe-4S dicluster domain [PF13247.9]; 4Fe-4S dicluster domain [PF14697.9]; 4Fe-4S dicluster domain [PF12838.10]; 4Fe-4S dicluster domain [PF13187.9]					0
CBAJDB_114_k141_681691_33	CBAJDB_114	CBAJDB_114__k141_681691	All_MegahitCoAss_bin.195	33	43068	43973	1	C	cls:CXIVA_17050		cls:CXIVA_17050 ()	FALSE	0.321	154	1.9e-37								Bacterial regulatory helix-turn-helix protein, lysR family [PF00126.30]; LysR substrate binding domain [PF03466.23]					0
CBAJDB_114_k141_681691_34	CBAJDB_114	CBAJDB_114__k141_681691	All_MegahitCoAss_bin.195	34	44346	45419	1	C	bpro:PMF13cell1_02900		bpro:PMF13cell1_02900 ()	FALSE	0.347	202	4.247e-53								Major Facilitator Superfamily [PF07690.19]; Sugar (and other) transporter [PF00083.27]					0
CBAJDB_114_k141_681691_35	CBAJDB_114	CBAJDB_114__k141_681691	All_MegahitCoAss_bin.195	35	45431	45733	1	D															Antibiotic biosynthesis monooxygenase [PF03992.19]					0
CBAJDB_114_k141_68217_1	CBAJDB_114	CBAJDB_114__k141_68217	All_MegahitCoAss_bin.195	1	3	668	-1	E																				0
CBAJDB_114_k141_68217_2	CBAJDB_114	CBAJDB_114__k141_68217	All_MegahitCoAss_bin.195	2	1069	1437	-1	C	nth:Nther_2588	K02171	nth:Nther_2588 (K02171) blaI; BlaI family transcriptional regulator, penicillinase repressor	FALSE	0.403	87	4.028e-17								Penicillinase repressor [PF03965.19]					0
CBAJDB_114_k141_68217_3	CBAJDB_114	CBAJDB_114__k141_68217	All_MegahitCoAss_bin.195	3	2146	3123	1	C	ruk:A4V00_07790		ruk:A4V00_07790 ()	FALSE	0.35	114	7.706e-24													0
CBAJDB_114_k141_68217_4	CBAJDB_114	CBAJDB_114__k141_68217	All_MegahitCoAss_bin.195	4	3229	3705	-1	E																				0
CBAJDB_114_k141_68217_5	CBAJDB_114	CBAJDB_114__k141_68217	All_MegahitCoAss_bin.195	5	3832	4230	-1	C	csh:Closa_3995	K02114	csh:Closa_3995 (K02114) ATPF1E, atpC; F-type H+-transporting ATPase subunit epsilon	FALSE	0.699	182	5.503e-50								ATP synthase, Delta/Epsilon chain, beta-sandwich domain [PF02823.19]; ATP synthase, Delta/Epsilon chain, long alpha-helix domain [PF00401.23]					0
CBAJDB_114_k141_68217_6	CBAJDB_114	CBAJDB_114__k141_68217	All_MegahitCoAss_bin.195	6	4243	5634	-1	A	csh:Closa_3996	K02112	csh:Closa_3996 (K02112) ATPF1B, atpD; F-type H+/Na+-transporting ATPase subunit beta [EC:7.1.2.2 7.2.2.1]	TRUE	0.885	854	1.85e-276								ATP synthase alpha/beta family, nucleotide-binding domain [PF00006.28]; ATP synthase alpha/beta family, beta-barrel domain [PF02874.26]; T3SS EscN ATPase C-terminal domain [PF18269.4]					0
CBAJDB_114_k141_68217_7	CBAJDB_114	CBAJDB_114__k141_68217	All_MegahitCoAss_bin.195	7	5669	6529	-1	A	csh:Closa_3997	K02115	csh:Closa_3997 (K02115) ATPF1G, atpG; F-type H+-transporting ATPase subunit gamma	TRUE	0.71	408	1.521e-125								ATP synthase [PF00231.22]					0
CBAJDB_114_k141_68217_8	CBAJDB_114	CBAJDB_114__k141_68217	All_MegahitCoAss_bin.195	8	6547	8049	-1	A	bprs:CK3_10040	K02111	bprs:CK3_10040 (K02111) ATPF1A, atpA; F-type H+/Na+-transporting ATPase subunit alpha [EC:7.1.2.2 7.2.2.1]	TRUE	0.869	902	1.526e-292								ATP synthase alpha/beta family, nucleotide-binding domain [PF00006.28]; ATP synthase alpha/beta chain, C terminal domain [PF00306.30]; ATP synthase alpha/beta family, beta-barrel domain [PF02874.26]; Photosystem I psaA/psaB protein [PF00223.22]					0
CBAJDB_114_k141_68217_9	CBAJDB_114	CBAJDB_114__k141_68217	All_MegahitCoAss_bin.195	9	8117	8665	-1	C	csh:Closa_3999	K02113	csh:Closa_3999 (K02113) ATPF1D, atpH; F-type H+-transporting ATPase subunit delta	FALSE	0.632	227	9.275e-65								ATP synthase delta (OSCP) subunit [PF00213.21]					0
CBAJDB_114_k141_68217_10	CBAJDB_114	CBAJDB_114__k141_68217	All_MegahitCoAss_bin.195	10	8653	9177	-1	C	qdo:H9Q78_09345	K02109	qdo:H9Q78_09345 (K02109) ATPF0B, atpF; F-type H+-transporting ATPase subunit b	FALSE	0.632	217	2.357e-61								ATP synthase B/B' CF(0) [PF00430.21]					0
CBAJDB_114_k141_68217_11	CBAJDB_114	CBAJDB_114__k141_68217	All_MegahitCoAss_bin.195	11	9224	9478	-1	C	lua:D4A81_01365	K02110	lua:D4A81_01365 (K02110) ATPF0C, atpE; F-type H+-transporting ATPase subunit c	FALSE	0.836	147	4.943e-39								ATP synthase subunit C [PF00137.24]					0
CBAJDB_114_k141_68217_12	CBAJDB_114	CBAJDB_114__k141_68217	All_MegahitCoAss_bin.195	12	9508	10215	-1	A	bprs:CK3_10000	K02108	bprs:CK3_10000 (K02108) ATPF0A, atpB; F-type H+-transporting ATPase subunit a	TRUE	0.78	359	2.637e-109								ATP synthase A chain [PF00119.23]					0
CBAJDB_114_k141_68217_13	CBAJDB_114	CBAJDB_114__k141_68217	All_MegahitCoAss_bin.195	13	10307	10741	-1	C	bprs:CK3_09990		bprs:CK3_09990 ()	FALSE	0.334	68	3.293e-10													0
CBAJDB_114_k141_68217_14	CBAJDB_114	CBAJDB_114__k141_68217	All_MegahitCoAss_bin.195	14	10801	11145	-1	C	csh:Closa_4004		csh:Closa_4004 ()	FALSE	0.474	93	1.839e-19								Putative F0F1-ATPase subunit Ca2+/Mg2+ transporter [PF09527.13]					0
CBAJDB_114_k141_68217_15	CBAJDB_114	CBAJDB_114__k141_68217	All_MegahitCoAss_bin.195	15	11265	12092	-1	C	sans:DK43_03820	K08600	sans:DK43_03820 (K08600) srtB; sortase B [EC:3.4.22.71]	FALSE	0.427	205	2.644e-55	MER0299963	C60B	MER0299963 - subfamily C60B unassigned peptidases () [C60.UPB]#C60B#{peptidase unit: 25-261}~source ZP_09531028~	FALSE	0.571	202	2.161e-56	Sortase domain [PF04203.16]					0
CBAJDB_114_k141_68217_16	CBAJDB_114	CBAJDB_114__k141_68217	All_MegahitCoAss_bin.195	16	12602	12772	1	E																				0
CBAJDB_114_k141_68217_17	CBAJDB_114	CBAJDB_114__k141_68217	All_MegahitCoAss_bin.195	17	12984	14474	-1	A	ssun:H9Q77_12105	K03310	ssun:H9Q77_12105 (K03310) TC.AGCS; alanine or glycine:cation symporter, AGCS family	TRUE	0.734	731	3.715e-233								Sodium:alanine symporter family [PF01235.20]					0
CBAJDB_114_k141_68217_18	CBAJDB_114	CBAJDB_114__k141_68217	All_MegahitCoAss_bin.195	18	14891	15736	-1	C	cbol:CGC65_22715		cbol:CGC65_22715 ()	FALSE	0.533	285	5.31e-83													0
CBAJDB_114_k141_68217_19	CBAJDB_114	CBAJDB_114__k141_68217	All_MegahitCoAss_bin.195	19	15897	17303	-1	A	cbol:CGC65_22720		cbol:CGC65_22720 ()	TRUE	0.65	604	5.573e-190								Histidine kinase-, DNA gyrase B-, and HSP90-like ATPase [PF02518.29]; HAMP domain [PF00672.28]; His Kinase A (phospho-acceptor) domain [PF00512.28]					0
CBAJDB_114_k141_68217_20	CBAJDB_114	CBAJDB_114__k141_68217	All_MegahitCoAss_bin.195	20	17300	17959	-1	A	cbol:CGC65_22725	K07658	cbol:CGC65_22725 (K07658) phoB1, phoP; two-component system, OmpR family, alkaline phosphatase synthesis response regulator PhoP	TRUE	0.809	362	5.408e-111								Response regulator receiver domain [PF00072.27]; Transcriptional regulatory protein, C terminal [PF00486.31]					0
CBAJDB_114_k141_68217_21	CBAJDB_114	CBAJDB_114__k141_68217	All_MegahitCoAss_bin.195	21	17956	18312	-1	C	cbol:CGC65_22730		cbol:CGC65_22730 ()	FALSE	0.6	138	4.918e-35													0
CBAJDB_114_k141_690164_1	CBAJDB_114	CBAJDB_114__k141_690164	All_MegahitCoAss_bin.195	1	1	753	-1	C	bprs:CK3_11010	K02417	bprs:CK3_11010 (K02417) fliN; flagellar motor switch protein FliN	FALSE	0.671	266	5.161e-77								CheC-like family [PF04509.15]					0
CBAJDB_114_k141_690164_2	CBAJDB_114	CBAJDB_114__k141_690164	All_MegahitCoAss_bin.195	2	796	1248	-1	C	lacy:A4V08_31140	K02388	lacy:A4V08_31140 (K02388) flgC; flagellar basal-body rod protein FlgC	FALSE	0.839	260	6.573e-77								Flagellar basal body rod FlgEFG protein C-terminal [PF06429.16]; Flagella basal body rod protein [PF00460.23]					0
CBAJDB_114_k141_690164_3	CBAJDB_114	CBAJDB_114__k141_690164	All_MegahitCoAss_bin.195	3	1271	1633	-1	C	lacy:A4V08_31135	K03413	lacy:A4V08_31135 (K03413) cheY; two-component system, chemotaxis family, chemotaxis protein CheY	FALSE	0.803	198	5.411e-56								Response regulator receiver domain [PF00072.27]					0
CBAJDB_114_k141_690164_4	CBAJDB_114	CBAJDB_114__k141_690164	All_MegahitCoAss_bin.195	4	1703	2812	-1	A	lacy:A4V08_31130	K02416	lacy:A4V08_31130 (K02416) fliM; flagellar motor switch protein FliM	TRUE	0.694	486	9.663e-151								Flagellar motor switch protein FliM [PF02154.18]; Type III flagellar switch regulator (C-ring) FliN C-term [PF01052.23]					0
CBAJDB_114_k141_690164_5	CBAJDB_114	CBAJDB_114__k141_690164	All_MegahitCoAss_bin.195	5	3039	3953	-1	C	lacy:A4V08_31125	K02557	lacy:A4V08_31125 (K02557) motB; chemotaxis protein MotB	FALSE	0.493	267	1.862e-76								Membrane MotB of proton-channel complex MotA/MotB [PF13677.9]; OmpA family [PF00691.23]					0
CBAJDB_114_k141_690164_6	CBAJDB_114	CBAJDB_114__k141_690164	All_MegahitCoAss_bin.195	6	3953	4765	-1	A	lacy:A4V08_31120	K02556	lacy:A4V08_31120 (K02556) motA; chemotaxis protein MotA	TRUE	0.725	387	2.475e-118								MotA/TolQ/ExbB proton channel family [PF01618.19]; Motility protein A N-terminal [PF20560.1]					0
CBAJDB_114_k141_690164_7	CBAJDB_114	CBAJDB_114__k141_690164	All_MegahitCoAss_bin.195	7	4870	5211	-1	C	lacy:A4V08_31115	K02385	lacy:A4V08_31115 (K02385) flbD; flagellar protein FlbD	FALSE	0.622	74	9.348e-13								Flagellar and Swarming motility proteins [PF06289.14]					0
CBAJDB_114_k141_690164_8	CBAJDB_114	CBAJDB_114__k141_690164	All_MegahitCoAss_bin.195	8	5224	6192	-1	C	bprs:CK3_10940	K02390	bprs:CK3_10940 (K02390) flgE; flagellar hook protein FlgE	FALSE	0.562	347	8.057e-104								Flagellar basal body rod FlgEFG protein C-terminal [PF06429.16]; Flagella basal body rod protein [PF00460.23]					0
CBAJDB_114_k141_690164_9	CBAJDB_114	CBAJDB_114__k141_690164	All_MegahitCoAss_bin.195	9	6274	6654	-1	C	lacy:A4V08_31105		lacy:A4V08_31105 ()	FALSE	0.699	124	3.263e-30								Putative flagellar [PF12611.11]					0
CBAJDB_114_k141_690164_10	CBAJDB_114	CBAJDB_114__k141_690164	All_MegahitCoAss_bin.195	10	6726	7271	-1	C	lacy:A4V08_37295	K02389	lacy:A4V08_37295 (K02389) flgD; flagellar basal-body rod modification protein FlgD	FALSE	0.57	186	1.527e-50								Flagellar hook capping protein - N-terminal region [PF03963.17]					0
CBAJDB_114_k141_690164_11	CBAJDB_114	CBAJDB_114__k141_690164	All_MegahitCoAss_bin.195	11	7292	8503	-1	C	lacy:A4V08_31100		lacy:A4V08_31100 ()	FALSE	0.45	114	3.35e-23								Flagellar hook-length control protein FliK [PF02120.19]					0
CBAJDB_114_k141_690164_12	CBAJDB_114	CBAJDB_114__k141_690164	All_MegahitCoAss_bin.195	12	8635	9093	-1	C	lacy:A4V08_31095	K02413	lacy:A4V08_31095 (K02413) fliJ; flagellar protein FliJ	FALSE	0.508	147	2.138e-37								Flagellar FliJ protein [PF02050.19]					0
CBAJDB_114_k141_690164_13	CBAJDB_114	CBAJDB_114__k141_690164	All_MegahitCoAss_bin.195	13	9110	10411	-1	A	lacy:A4V08_31090	K02412	lacy:A4V08_31090 (K02412) fliI; flagellum-specific ATP synthase [EC:7.4.2.8]	TRUE	0.826	738	5.517e-237								ATP synthase alpha/beta family, nucleotide-binding domain [PF00006.28]; T3SS EscN ATPase C-terminal domain [PF18269.4]; ATP synthase alpha/beta family, beta-barrel domain [PF02874.26]					0
CBAJDB_114_k141_690164_14	CBAJDB_114	CBAJDB_114__k141_690164	All_MegahitCoAss_bin.195	14	10436	11332	-1	C	lacy:A4V08_31085	K02411	lacy:A4V08_31085 (K02411) fliH; flagellar assembly protein FliH	FALSE	0.534	215	1.839e-58								Flagellar assembly protein FliH [PF02108.19]					0
CBAJDB_114_k141_690164_15	CBAJDB_114	CBAJDB_114__k141_690164	All_MegahitCoAss_bin.195	15	11316	12362	-1	A	lacy:A4V08_31080	K02410	lacy:A4V08_31080 (K02410) fliG; flagellar motor switch protein FliG	TRUE	0.787	537	4.708e-169								FliG C-terminal domain [PF01706.19]; FliG N-terminal domain [PF14842.9]; FliG middle domain [PF14841.9]					0
CBAJDB_114_k141_690164_16	CBAJDB_114	CBAJDB_114__k141_690164	All_MegahitCoAss_bin.195	16	12325	14061	-1	A	lacy:A4V08_31075	K02409	lacy:A4V08_31075 (K02409) fliF; flagellar M-ring protein FliF	TRUE	0.543	591	1.8e-183								Secretory protein of YscJ/FliF family [PF01514.20]; Flagellar M-ring protein C-terminal [PF08345.14]					0
CBAJDB_114_k141_690164_17	CBAJDB_114	CBAJDB_114__k141_690164	All_MegahitCoAss_bin.195	17	14122	14442	-1	C	lacy:A4V08_31070	K02408	lacy:A4V08_31070 (K02408) fliE; flagellar hook-basal body complex protein FliE	FALSE	0.573	116	1.016e-27								Flagellar hook-basal body complex protein FliE [PF02049.21]					0
CBAJDB_114_k141_690164_18	CBAJDB_114	CBAJDB_114__k141_690164	All_MegahitCoAss_bin.195	18	14560	14952	-1	C	lacy:A4V08_31065	K02387	lacy:A4V08_31065 (K02387) flgB; flagellar basal-body rod protein FlgB	FALSE	0.634	162	3.626e-43													0
CBAJDB_114_k141_690164_19	CBAJDB_114	CBAJDB_114__k141_690164	All_MegahitCoAss_bin.195	19	15535	16476	-1	C	lacy:A4V08_31330	K02407	lacy:A4V08_31330 (K02407) fliD; flagellar hook-associated protein 2	FALSE	0.341	108	1.018e-21								Flagellar hook-associated protein 2 C-terminus [PF07195.15]					0
CBAJDB_114_k141_690164_20	CBAJDB_114	CBAJDB_114__k141_690164	All_MegahitCoAss_bin.195	20	16722	17642	-1	A	cso:CLS_28510		cso:CLS_28510 ()	TRUE	0.777	485	1.091e-151								SUF system FeS cluster assembly, SufBD [PF01458.20]					0
CBAJDB_114_k141_690164_21	CBAJDB_114	CBAJDB_114__k141_690164	All_MegahitCoAss_bin.195	21	17639	18517	-1	A	cbol:CGC65_17685	K09013	cbol:CGC65_17685 (K09013) sufC; Fe-S cluster assembly ATP-binding protein	TRUE	0.704	384	4.358e-117								ABC transporter [PF00005.30]; RecF/RecN/SMC N terminal domain [PF02463.22]; AAA domain [PF13514.9]					0
CBAJDB_114_k141_690164_22	CBAJDB_114	CBAJDB_114__k141_690164	All_MegahitCoAss_bin.195	22	18844	19692	1	C	ccom:I6K69_07320	K23675	ccom:I6K69_07320 (K23675) fmnP, ribU; riboflavin transporter	FALSE	0.584	218	5.996e-60								ECF transporter, substrate-specific component [PF12822.10]					0
CBAJDB_114_k141_690164_23	CBAJDB_114	CBAJDB_114__k141_690164	All_MegahitCoAss_bin.195	23	19831	21051	-1	A	ssun:H9Q77_03560	K11069	ssun:H9Q77_03560 (K11069) potD; spermidine/putrescine transport system substrate-binding protein	TRUE	0.614	389	1.698e-116								Bacterial extracellular solute-binding protein [PF13343.9]; Bacterial extracellular solute-binding protein [PF13416.9]; Bacterial extracellular solute-binding protein [PF13531.9]; Hypothetical lipoprotein (MG045 family) [PF02030.18]					0
CBAJDB_114_k141_690164_24	CBAJDB_114	CBAJDB_114__k141_690164	All_MegahitCoAss_bin.195	24	21286	22068	-1	C	byl:A4V09_04290	K11070	byl:A4V09_04290 (K11070) potC; spermidine/putrescine transport system permease protein	FALSE	0.619	313	4.334e-93								Binding-protein-dependent transport system inner membrane component [PF00528.25]					0
CBAJDB_114_k141_690164_25	CBAJDB_114	CBAJDB_114__k141_690164	All_MegahitCoAss_bin.195	25	22065	23132	-1	A	anr:Ana3638_09290	K11071	anr:Ana3638_09290 (K11071) potB; spermidine/putrescine transport system permease protein	TRUE	0.654	373	5.938e-112								Binding-protein-dependent transport system inner membrane component [PF00528.25]					0
CBAJDB_114_k141_690164_26	CBAJDB_114	CBAJDB_114__k141_690164	All_MegahitCoAss_bin.195	26	23257	24516	-1	A	rob:CK5_23650	K11072	rob:CK5_23650 (K11072) potA; spermidine/putrescine transport system ATP-binding protein [EC:7.6.2.11]	TRUE	0.523	411	3.61e-124								ABC transporter [PF00005.30]; TOBE domain [PF08402.13]; RecF/RecN/SMC N terminal domain [PF02463.22]					0
CBAJDB_114_k141_690164_27	CBAJDB_114	CBAJDB_114__k141_690164	All_MegahitCoAss_bin.195	27	24529	25815	-1	A	acol:K5I23_14325		acol:K5I23_14325 ()	TRUE	0.683	580	3.917e-182								Serine dehydratase alpha chain [PF03313.18]					0
CBAJDB_114_k141_690164_28	CBAJDB_114	CBAJDB_114__k141_690164	All_MegahitCoAss_bin.195	28	25908	26885	-1	A	acel:acsn021_40770	K22230	acel:acsn021_40770 (K22230) iolU; scyllo-inositol 2-dehydrogenase (NADP+) [EC:1.1.1.-]	TRUE	0.615	390	1.639e-118								Oxidoreductase family, NAD-binding Rossmann fold [PF01408.25]					0
CBAJDB_114_k141_690164_29	CBAJDB_114	CBAJDB_114__k141_690164	All_MegahitCoAss_bin.195	29	26959	28086	-1	C	capr:EQM14_10670		capr:EQM14_10670 ()	FALSE	0.35	113	5.135e-23								GDSL-like Lipase/Acylhydrolase family [PF13472.9]					0
CBAJDB_114_k141_690164_30	CBAJDB_114	CBAJDB_114__k141_690164	All_MegahitCoAss_bin.195	30	28481	28741	1	C	lwd:JCM16777_2044	K07473	lwd:JCM16777_2044 (K07473) dinJ; DNA-damage-inducible protein J	FALSE	0.677	117	1.538e-28								RelB antitoxin [PF04221.15]					0
CBAJDB_114_k141_690164_31	CBAJDB_114	CBAJDB_114__k141_690164	All_MegahitCoAss_bin.195	31	29081	30469	-1	A	lacy:A4V08_33560	K04485	lacy:A4V08_33560 (K04485) radA, sms; DNA repair protein RadA/Sms	TRUE	0.761	716	1.271e-228	MER0221798	S16	MER0221798 - DNA repair protein RadA ({Escherichia coli}) (Clostridium saccharolyticum) [S16.A04]#S16#{peptidase unit: 162-462}~source YP_003821562~	TRUE	0.795	490	1.067e-152	KaiC [PF06745.16]; Subunit ChlI of Mg-chelatase [PF13541.9]; AAA domain [PF13481.9]; DnaB-like helicase C terminal domain [PF03796.18]; Lon protease (S16) C-terminal proteolytic domain [PF05362.16]; Rubredoxin metal binding domain [PF18073.4]; Rad51 [PF08423.14]					0
CBAJDB_114_k141_690164_32	CBAJDB_114	CBAJDB_114__k141_690164	All_MegahitCoAss_bin.195	32	30482	30895	-1	C	csh:Closa_1335		csh:Closa_1335 ()	FALSE	0.62	165	3.986e-44													0
CBAJDB_114_k141_690164_33	CBAJDB_114	CBAJDB_114__k141_690164	All_MegahitCoAss_bin.195	33	31114	33612	-1	A	bprs:CK3_29610	K03696	bprs:CK3_29610 (K03696) clpC; ATP-dependent Clp protease ATP-binding subunit ClpC	TRUE	0.713	1161	0								AAA domain (Cdc48 subfamily) [PF07724.17]; AAA lid domain [PF17871.4]; C-terminal, D2-small domain, of ClpB protein [PF10431.12]; AAA domain (dynein-related subfamily) [PF07728.17]; ATPase family associated with various cellular activities (AAA) [PF00004.32]; Torsin [PF06309.14]; Clp amino terminal domain, pathogenicity island component [PF02861.23]					0
CBAJDB_114_k141_690164_34	CBAJDB_114	CBAJDB_114__k141_690164	All_MegahitCoAss_bin.195	34	33742	34776	-1	A	cbol:CGC65_12400	K19405	cbol:CGC65_12400 (K19405) mcsB; protein arginine kinase [EC:2.7.14.1]	TRUE	0.629	425	3.554e-130								ATP:guanido phosphotransferase, C-terminal catalytic domain [PF00217.22]					0
CBAJDB_114_k141_690164_35	CBAJDB_114	CBAJDB_114__k141_690164	All_MegahitCoAss_bin.195	35	34797	35363	-1	C	bprm:CL3_33680	K19411	bprm:CL3_33680 (K19411) mcsA; protein arginine kinase activator	FALSE	0.66	243	4.046e-70													0
CBAJDB_114_k141_690164_36	CBAJDB_114	CBAJDB_114__k141_690164	All_MegahitCoAss_bin.195	36	35375	35767	-1	C	lacy:A4V08_33535		lacy:A4V08_33535 ()	FALSE	0.697	191	3.508e-53								Bacterial regulatory proteins, gntR family [PF00392.24]					0
CBAJDB_114_k141_690164_37	CBAJDB_114	CBAJDB_114__k141_690164	All_MegahitCoAss_bin.195	37	35974	37566	-1	C	lacy:A4V08_33375		lacy:A4V08_33375 ()	FALSE	0.447	345	2.039e-99								Cadherin-like beta sandwich domain [PF12733.10]					0
CBAJDB_114_k141_690164_38	CBAJDB_114	CBAJDB_114__k141_690164	All_MegahitCoAss_bin.195	38	37727	40093	-1	A	cbol:CGC65_12235		cbol:CGC65_12235 ()	TRUE	0.445	625	2.428e-191								Bacterial SH3 domain [PF08239.14]; Cadherin-like beta sandwich domain [PF12733.10]					0
CBAJDB_114_k141_690164_39	CBAJDB_114	CBAJDB_114__k141_690164	All_MegahitCoAss_bin.195	39	40479	41891	-1	A	cbol:CGC65_04085	K01571	cbol:CGC65_04085 (K01571) oadA; oxaloacetate decarboxylase (Na+ extruding) subunit alpha [EC:7.2.4.2]	TRUE	0.901	885	3.998e-287								Conserved carboxylase domain [PF02436.21]; HMGL-like [PF00682.22]					0
CBAJDB_114_k141_690164_40	CBAJDB_114	CBAJDB_114__k141_690164	All_MegahitCoAss_bin.195	40	42010	43155	-1	A	cso:CLS_22680	K20509	cso:CLS_22680 (K20509) madB, oadB, gcdB, mmdB; carboxybiotin decarboxylase [EC:7.2.4.1]	TRUE	0.8	628	7.383e-200								Na+-transporting oxaloacetate decarboxylase beta subunit [PF03977.16]					0
CBAJDB_114_k141_690164_41	CBAJDB_114	CBAJDB_114__k141_690164	All_MegahitCoAss_bin.195	41	43201	43560	-1	C	lacy:A4V08_12190	K23351	lacy:A4V08_12190 (K23351) gcdC, mmdC; glutaconyl-CoA/methylmalonyl-CoA decarboxylase subunit gamma	FALSE	0.625	158	5.145e-42								Biotin-requiring enzyme [PF00364.25]					0
CBAJDB_114_k141_690164_42	CBAJDB_114	CBAJDB_114__k141_690164	All_MegahitCoAss_bin.195	42	43638	44411	-1	C	csh:Closa_1325	K23352	csh:Closa_1325 (K23352) gcdD, mmdD; glutaconyl-CoA/methylmalonyl-CoA decarboxylase subunit delta	FALSE	0.353	151	5.386e-37								Oxaloacetate decarboxylase, gamma chain [PF04277.16]					0
CBAJDB_114_k141_690164_43	CBAJDB_114	CBAJDB_114__k141_690164	All_MegahitCoAss_bin.195	43	44429	45880	-1	A	lacy:A4V08_12200	K01604	lacy:A4V08_12200 (K01604) mmdA; methylmalonyl-CoA decarboxylase subunit alpha [EC:7.2.4.3]	TRUE	0.733	716	2.371e-228								Carboxyl transferase domain [PF01039.25]					0
CBAJDB_114_k141_690164_44	CBAJDB_114	CBAJDB_114__k141_690164	All_MegahitCoAss_bin.195	44	46016	47638	-1	A	rho:RHOM_02460	K01937	rho:RHOM_02460 (K01937) pyrG, CTPS; CTP synthase [EC:6.3.4.2]	TRUE	0.83	915	3.986e-296	MER0450250	C26	MER0450250 - CTP synthetase (Clostridium asparagiforme) [C26.964]#C26#{peptidase unit: 196-529}~source ZP_03757648~	TRUE	0.82	565	4.649e-177	CTP synthase N-terminus [PF06418.17]; Glutamine amidotransferase class-I [PF00117.31]; Peptidase C26 [PF07722.16]					0
CBAJDB_114_k141_690164_45	CBAJDB_114	CBAJDB_114__k141_690164	All_MegahitCoAss_bin.195	45	47878	49782	1	A	csh:Closa_2970	K03798	csh:Closa_2970 (K03798) ftsH, hflB; cell division protease FtsH [EC:3.4.24.-]	TRUE	0.723	915	2.665e-294	MER0363326	M41	MER0363326 - family M41 unassigned peptidases (Clostridium saccharolyticum) [M41.UPW]#M41#{peptidase unit: 392-628}~source CBK77155~	TRUE	0.832	409	8.841e-122	Peptidase family M41 [PF01434.21]; ATPase family associated with various cellular activities (AAA) [PF00004.32]; FtsH Extracellular [PF06480.18]; AAA domain (Cdc48 subfamily) [PF07724.17]; Holliday junction DNA helicase RuvB P-loop domain [PF05496.15]; AAA domain (dynein-related subfamily) [PF07728.17]; AAA+ lid domain [PF17862.4]; TIP49 P-loop domain [PF06068.16]					0
CBAJDB_114_k141_690164_46	CBAJDB_114	CBAJDB_114__k141_690164	All_MegahitCoAss_bin.195	46	49835	51154	-1	A	lacy:A4V08_33365	K07258	lacy:A4V08_33365 (K07258) dacC, dacA, dacD; serine-type D-Ala-D-Ala carboxypeptidase (penicillin-binding protein 5/6) [EC:3.4.16.4]	TRUE	0.565	430	4.403e-130	MER0351764	S11	MER0351764 - family S11 unassigned peptidases (Clostridium asparagiforme) [S11.UPW]#S11#{peptidase unit: 62-441}~source ZP_03759169~	TRUE	0.57	415	4.398e-127	D-alanyl-D-alanine carboxypeptidase [PF00768.23]; Penicillin-binding protein 5, C-terminal domain [PF07943.16]					0
CBAJDB_114_k141_690164_47	CBAJDB_114	CBAJDB_114__k141_690164	All_MegahitCoAss_bin.195	47	51558	53036	1	A	cbol:CGC65_12750		cbol:CGC65_12750 ()	TRUE	0.825	837	3.864e-270								Domain of unknown function (DUF1846) [PF08903.14]					0
CBAJDB_114_k141_690164_48	CBAJDB_114	CBAJDB_114__k141_690164	All_MegahitCoAss_bin.195	48	53273	54352	-1	C	csh:Closa_3845	K08600	csh:Closa_3845 (K08600) srtB; sortase B [EC:3.4.22.71]	FALSE	0.564	248	5.058e-69	MER0221892	C60B	MER0221892 - sortase B (Clostridium saccharolyticum) [C60.002]#C60B#{peptidase unit: 10-250}~source YP_003823986~	FALSE	0.564	248	4.619e-71	Sortase domain [PF04203.16]					0
CBAJDB_114_k141_690164_49	CBAJDB_114	CBAJDB_114__k141_690164	All_MegahitCoAss_bin.195	49	54503	54862	1	C	bprm:CL3_06100		bprm:CL3_06100 ()	FALSE	0.775	190	2.865e-53								Phage derived protein Gp49-like (DUF891) [PF05973.17]					0
CBAJDB_114_k141_690164_50	CBAJDB_114	CBAJDB_114__k141_690164	All_MegahitCoAss_bin.195	50	54868	55167	1	C	ert:EUR_32620		ert:EUR_32620 ()	FALSE	0.696	128	5.534e-32								Helix-turn-helix [PF01381.25]; Helix-turn-helix domain [PF12844.10]; Helix-turn-helix domain [PF13744.9]; Helix-turn-helix domain [PF13560.9]					0
CBAJDB_114_k141_690164_51	CBAJDB_114	CBAJDB_114__k141_690164	All_MegahitCoAss_bin.195	51	55167	55940	1	C	acel:acsn021_15800	K17363	acel:acsn021_15800 (K17363) urdA; urocanate reductase [EC:1.3.99.33]	FALSE	0.731	371	4.09e-113								FAD binding domain [PF00890.27]					0
CBAJDB_114_k141_690164_52	CBAJDB_114	CBAJDB_114__k141_690164	All_MegahitCoAss_bin.195	52	56067	56339	1	E																				0
CBAJDB_114_k141_690164_53	CBAJDB_114	CBAJDB_114__k141_690164	All_MegahitCoAss_bin.195	53	56580	57578	-1	A	cbol:CGC65_10995	K11753	cbol:CGC65_10995 (K11753) ribF; riboflavin kinase / FMN adenylyltransferase [EC:2.7.1.26 2.7.7.2]	TRUE	0.668	406	5.564e-124								FAD synthetase [PF06574.15]; Riboflavin kinase [PF01687.20]					0
CBAJDB_114_k141_690164_54	CBAJDB_114	CBAJDB_114__k141_690164	All_MegahitCoAss_bin.195	54	57586	58620	-1	A	qdo:H9Q78_12735	K03177	qdo:H9Q78_12735 (K03177) truB, PUS4, TRUB1; tRNA pseudouridine55 synthase [EC:5.4.99.25]	TRUE	0.545	350	3.065e-104								TruB family pseudouridylate synthase (N terminal domain) [PF01509.21]; tRNA pseudouridylate synthase B C-terminal domain [PF16198.8]					0
CBAJDB_114_k141_690164_55	CBAJDB_114	CBAJDB_114__k141_690164	All_MegahitCoAss_bin.195	55	58605	59603	-1	A	csh:Closa_2980	K06881	csh:Closa_2980 (K06881) nrnA; bifunctional oligoribonuclease and PAP phosphatase NrnA [EC:3.1.3.7 3.1.13.3]	TRUE	0.67	430	3.529e-132								DHH family [PF01368.23]					0
CBAJDB_114_k141_690164_56	CBAJDB_114	CBAJDB_114__k141_690164	All_MegahitCoAss_bin.195	56	59660	59992	-1	C	csh:Closa_2981	K02834	csh:Closa_2981 (K02834) rbfA; ribosome-binding factor A	FALSE	0.846	191	9.904e-54								Ribosome-binding factor A [PF02033.21]					0
CBAJDB_114_k141_690164_57	CBAJDB_114	CBAJDB_114__k141_690164	All_MegahitCoAss_bin.195	57	60180	63341	-1	A	csh:Closa_2982	K02519	csh:Closa_2982 (K02519) infB, MTIF2; translation initiation factor IF-2	TRUE	0.656	1116	0								Translation-initiation factor 2 [PF11987.11]; Elongation factor Tu GTP binding domain [PF00009.30]; Ras family [PF00071.25]; ADP-ribosylation factor family [PF00025.24]; Ethanolamine utilisation - propanediol utilisation [PF10662.12]; Translation initiation factor IF-2, N-terminal region [PF04760.18]; 50S ribosome-binding GTPase [PF01926.26]					0
CBAJDB_114_k141_690164_58	CBAJDB_114	CBAJDB_114__k141_690164	All_MegahitCoAss_bin.195	58	63338	63664	-1	C	csh:Closa_2983		csh:Closa_2983 ()	FALSE	0.603	128	8.42e-32								Ribosomal protein L7Ae/L30e/S12e/Gadd45 family [PF01248.29]					0
CBAJDB_114_k141_690164_59	CBAJDB_114	CBAJDB_114__k141_690164	All_MegahitCoAss_bin.195	59	63654	63926	-1	C	lacy:A4V08_06860	K07742	lacy:A4V08_06860 (K07742) ylxR; uncharacterized protein	FALSE	0.848	158	9.41e-43								Protein of unknown function (DUF448) [PF04296.16]					0
CBAJDB_114_k141_690164_60	CBAJDB_114	CBAJDB_114__k141_690164	All_MegahitCoAss_bin.195	60	64021	65292	-1	A	cbol:CGC65_10960	K02600	cbol:CGC65_10960 (K02600) nusA; transcription termination/antitermination protein NusA	TRUE	0.73	569	2.103e-178								NusA N-terminal domain [PF08529.14]; NusA-like KH domain [PF13184.9]					0
CBAJDB_114_k141_690164_61	CBAJDB_114	CBAJDB_114__k141_690164	All_MegahitCoAss_bin.195	61	65391	65858	-1	C	cbol:CGC65_10955	K09748	cbol:CGC65_10955 (K09748) rimP; ribosome maturation factor RimP	FALSE	0.742	235	4.932e-68								RimP N-terminal domain [PF02576.20]; RimP C-terminal SH3 domain [PF17384.5]					0
CBAJDB_114_k141_690164_62	CBAJDB_114	CBAJDB_114__k141_690164	All_MegahitCoAss_bin.195	62	66079	69630	1	C	cew:EKH84_00315		cew:EKH84_00315 ()	FALSE	0.302	166	1.89e-37								MTH538 TIR-like domain (DUF1863) [PF08937.14]; TIR domain [PF13676.9]; TIR domain [PF01582.23]					0
CBAJDB_114_k141_696810_1	CBAJDB_114	CBAJDB_114__k141_696810	All_MegahitCoAss_bin.195	1	513	1130	-1	C	csh:Closa_1346		csh:Closa_1346 ()	FALSE	0.494	186	5.759e-50								Histidine phosphatase superfamily (branch 1) [PF00300.25]					0
CBAJDB_114_k141_696810_2	CBAJDB_114	CBAJDB_114__k141_696810	All_MegahitCoAss_bin.195	2	1130	1645	-1	C	cso:CLS_22890	K03086	cso:CLS_22890 (K03086) rpoD; RNA polymerase primary sigma factor	FALSE	0.534	172	8.381e-46								Sigma-70 region 3 [PF04539.19]					0
CBAJDB_114_k141_696810_3	CBAJDB_114	CBAJDB_114__k141_696810	All_MegahitCoAss_bin.195	3	1744	3384	-1	E																				0
CBAJDB_114_k141_696810_4	CBAJDB_114	CBAJDB_114__k141_696810	All_MegahitCoAss_bin.195	4	3511	4275	-1	C	erm:EYR00_05655		erm:EYR00_05655 ()	FALSE	0.584	285	2.318e-83								Methyltransferase domain [PF08241.15]; Methyltransferase domain [PF13489.9]; Methyltransferase domain [PF13649.9]; ubiE/COQ5 methyltransferase family [PF01209.21]; Methyltransferase domain [PF08242.15]; Ribosomal RNA adenine dimethylase [PF00398.23]					0
CBAJDB_114_k141_696810_5	CBAJDB_114	CBAJDB_114__k141_696810	All_MegahitCoAss_bin.195	5	4363	5238	1	A	cbol:CGC65_12730		cbol:CGC65_12730 ()	TRUE	0.796	476	5.634e-149								LysR substrate binding domain [PF03466.23]; Bacterial regulatory helix-turn-helix protein, lysR family [PF00126.30]					0
CBAJDB_114_k141_696810_6	CBAJDB_114	CBAJDB_114__k141_696810	All_MegahitCoAss_bin.195	6	5489	7903	-1	A	csh:Closa_1343	K10844	csh:Closa_1343 (K10844) ERCC2, XPD; DNA excision repair protein ERCC-2 [EC:5.6.2.3]	TRUE	0.654	1021	0								Helicase C-terminal domain [PF13307.9]; DEAD_2 [PF06733.18]; Helical and beta-bridge domain [PF06777.14]					0
CBAJDB_114_k141_696810_7	CBAJDB_114	CBAJDB_114__k141_696810	All_MegahitCoAss_bin.195	7	8237	8479	-1	C	cso:CLS_22830	K02784	cso:CLS_22830 (K02784) ptsH; phosphocarrier protein HPr	FALSE	0.71	108	1.683e-25								PTS HPr component phosphorylation site [PF00381.22]					0
CBAJDB_114_k141_696810_8	CBAJDB_114	CBAJDB_114__k141_696810	All_MegahitCoAss_bin.195	8	8797	10035	-1	A	cbol:CGC65_12715	K21071	cbol:CGC65_12715 (K21071) pfk, pfp; ATP-dependent phosphofructokinase / diphosphate-dependent phosphofructokinase [EC:2.7.1.11 2.7.1.90]	TRUE	0.851	726	2.677e-233								Phosphofructokinase [PF00365.23]					0
CBAJDB_114_k141_696810_9	CBAJDB_114	CBAJDB_114__k141_696810	All_MegahitCoAss_bin.195	9	10616	12175	-1	A	cso:CLS_13310	K07258	cso:CLS_13310 (K07258) dacC, dacA, dacD; serine-type D-Ala-D-Ala carboxypeptidase (penicillin-binding protein 5/6) [EC:3.4.16.4]	TRUE	0.455	408	2.999e-121	MER0221776	S11	MER0221776 - family S11 unassigned peptidases (Clostridium saccharolyticum) [S11.UPW]#S11#{peptidase unit: 29-432}~source YP_003820928~	TRUE	0.475	368	1.823e-109	D-alanyl-D-alanine carboxypeptidase [PF00768.23]; Beta-lactamase enzyme family [PF13354.9]; D-Ala-D-Ala carboxypeptidase 3 (S13) family [PF02113.18]					0
CBAJDB_114_k141_696810_10	CBAJDB_114	CBAJDB_114__k141_696810	All_MegahitCoAss_bin.195	10	12362	13063	-1	C	cbol:CGC65_06560		cbol:CGC65_06560 ()	FALSE	0.643	296	1.377e-87								Response regulator receiver domain [PF00072.27]; Bacterial regulatory proteins, luxR family [PF00196.22]					0
CBAJDB_114_k141_696810_11	CBAJDB_114	CBAJDB_114__k141_696810	All_MegahitCoAss_bin.195	11	13116	14951	-1	A	cbol:CGC65_06555		cbol:CGC65_06555 ()	TRUE	0.514	574	4.83e-177								N-terminal 7TM region of histidine kinase [PF16927.8]; Histidine kinase-, DNA gyrase B-, and HSP90-like ATPase [PF02518.29]					0
CBAJDB_114_k141_696810_12	CBAJDB_114	CBAJDB_114__k141_696810	All_MegahitCoAss_bin.195	12	15087	18533	-1	A	cbol:CGC65_06550		cbol:CGC65_06550 ()	TRUE	0.361	544	7.957e-159													0
CBAJDB_114_k141_696810_13	CBAJDB_114	CBAJDB_114__k141_696810	All_MegahitCoAss_bin.195	13	18740	19057	-1	C	csh:Closa_1553		csh:Closa_1553 ()	FALSE	0.863	181	2.106e-50								Trp repressor protein [PF01371.22]					0
CBAJDB_114_k141_696810_14	CBAJDB_114	CBAJDB_114__k141_696810	All_MegahitCoAss_bin.195	14	19118	20383	-1	C	spoa:EQM13_11845		spoa:EQM13_11845 ()	FALSE	0.478	355	1.555e-104								Histidine kinase-, DNA gyrase B-, and HSP90-like ATPase [PF02518.29]; His Kinase A (phospho-acceptor) domain [PF00512.28]					0
CBAJDB_114_k141_698246_1	CBAJDB_114	CBAJDB_114__k141_698246	All_MegahitCoAss_bin.195	1	1	246	1	E																				0
CBAJDB_114_k141_698246_2	CBAJDB_114	CBAJDB_114__k141_698246	All_MegahitCoAss_bin.195	2	246	1460	1	A	cbol:CGC65_21695	K02004	cbol:CGC65_21695 (K02004) ABC.CD.P; putative ABC transport system permease protein	TRUE	0.713	580	9.92e-183								MacB-like periplasmic core domain [PF12704.10]; FtsX-like permease family [PF02687.24]					0
CBAJDB_114_k141_698246_3	CBAJDB_114	CBAJDB_114__k141_698246	All_MegahitCoAss_bin.195	3	1873	2283	1	C	cso:CLS_03270		cso:CLS_03270 ()	FALSE	0.501	124	5.045e-30													0
CBAJDB_114_k141_698246_4	CBAJDB_114	CBAJDB_114__k141_698246	All_MegahitCoAss_bin.195	4	2298	3233	1	C	lacy:A4V08_02800		lacy:A4V08_02800 ()	FALSE	0.531	312	1.331e-91													0
CBAJDB_114_k141_698246_5	CBAJDB_114	CBAJDB_114__k141_698246	All_MegahitCoAss_bin.195	5	3276	4151	1	A	cbol:CGC65_17000	K18672	cbol:CGC65_17000 (K18672) dacA; diadenylate cyclase [EC:2.7.7.85]	TRUE	0.697	402	2.933e-123								DisA bacterial checkpoint controller nucleotide-binding [PF02457.19]; CdaA N-terminal transmembrane domain [PF19293.2]					0
CBAJDB_114_k141_698246_6	CBAJDB_114	CBAJDB_114__k141_698246	All_MegahitCoAss_bin.195	6	4129	5541	1	C	csh:Closa_1249		csh:Closa_1249 ()	FALSE	0.422	311	1.066e-88													0
CBAJDB_114_k141_698246_7	CBAJDB_114	CBAJDB_114__k141_698246	All_MegahitCoAss_bin.195	7	5631	5894	1	C	qdo:H9Q78_07195	K02784	qdo:H9Q78_07195 (K02784) ptsH; phosphocarrier protein HPr	FALSE	0.751	135	1.046e-34								PTS HPr component phosphorylation site [PF00381.22]					0
CBAJDB_114_k141_698246_8	CBAJDB_114	CBAJDB_114__k141_698246	All_MegahitCoAss_bin.195	8	5978	7690	1	A	cbol:CGC65_16985	K08483	cbol:CGC65_16985 (K08483) ptsI; phosphoenolpyruvate-protein phosphotransferase (PTS system enzyme I) [EC:2.7.3.9]	TRUE	0.798	933	7.979e-292								PEP-utilising enzyme, PEP-binding domain [PF02896.21]; PEP-utilising enzyme, N-terminal [PF05524.16]; PEP-utilising enzyme, mobile domain [PF00391.26]					0
CBAJDB_114_k141_698246_9	CBAJDB_114	CBAJDB_114__k141_698246	All_MegahitCoAss_bin.195	9	7687	9012	1	A	csh:Closa_1252		csh:Closa_1252 ()	TRUE	0.596	504	1.12e-155													0
CBAJDB_114_k141_698246_10	CBAJDB_114	CBAJDB_114__k141_698246	All_MegahitCoAss_bin.195	10	9088	9471	1	C	bliq:INP51_09685	K00537	bliq:INP51_09685 (K00537) arsC; arsenate reductase (glutaredoxin) [EC:1.20.4.1]	FALSE	0.758	175	9.376e-48								ArsC family [PF03960.18]					0
CBAJDB_114_k141_698246_11	CBAJDB_114	CBAJDB_114__k141_698246	All_MegahitCoAss_bin.195	11	9577	10212	-1	C	lacy:A4V08_27480		lacy:A4V08_27480 ()	FALSE	0.713	293	4.678e-87								Domain of unknown function (DUF1836) [PF08876.14]					0
CBAJDB_114_k141_698246_12	CBAJDB_114	CBAJDB_114__k141_698246	All_MegahitCoAss_bin.195	12	10429	12903	1	A	asoc:CB4_04103	K03657	asoc:CB4_04103 (K03657) uvrD, pcrA; ATP-dependent DNA helicase UvrD/PcrA [EC:5.6.2.4]	TRUE	0.453	664	3.528e-204								UvrD/REP helicase N-terminal domain [PF00580.24]; UvrD-like helicase C-terminal domain [PF13361.9]; AAA domain [PF13245.9]; UvrD-like helicase C-terminal domain [PF13538.9]					0
CBAJDB_114_k141_698246_13	CBAJDB_114	CBAJDB_114__k141_698246	All_MegahitCoAss_bin.195	13	13107	13442	1	C	cso:CLS_30830		cso:CLS_30830 ()	FALSE	0.769	154	6.089e-41													0
CBAJDB_114_k141_698246_14	CBAJDB_114	CBAJDB_114__k141_698246	All_MegahitCoAss_bin.195	14	13583	13924	1	C	csh:Closa_1624		csh:Closa_1624 ()	FALSE	0.733	168	1.047e-45													0
CBAJDB_114_k141_698246_15	CBAJDB_114	CBAJDB_114__k141_698246	All_MegahitCoAss_bin.195	15	14137	15903	1	A	lacy:A4V08_27505	K03215	lacy:A4V08_27505 (K03215) rumA; 23S rRNA (uracil1939-C5)-methyltransferase [EC:2.1.1.190]	TRUE	0.555	610	1.074e-189								tRNA (Uracil-5-)-methyltransferase [PF05958.14]; S-adenosylmethionine-dependent methyltransferase [PF10672.12]; Methyltransferase small domain [PF05175.17]; Methyltransferase domain [PF13847.9]; Conserved hypothetical protein 95 [PF03602.18]; Protein-L-isoaspartate(D-aspartate) O-methyltransferase (PCMT) [PF01135.22]; Putative RNA methylase family UPF0020 [PF01170.21]; Nodulation protein S (NodS) [PF05401.14]; 16S rRNA methyltransferase RsmB/F [PF01189.20]; ubiE/COQ5 methyltransferase family [PF01209.21]					0
CBAJDB_114_k141_698246_16	CBAJDB_114	CBAJDB_114__k141_698246	All_MegahitCoAss_bin.195	16	16049	16132	-1	E																				0
CBAJDB_114_k141_700345_1	CBAJDB_114	CBAJDB_114__k141_700345	All_MegahitCoAss_bin.195	1	1	969	-1	C	cbol:CGC65_00505		cbol:CGC65_00505 ()	FALSE	0.399	189	3.773e-49													0
CBAJDB_114_k141_700345_2	CBAJDB_114	CBAJDB_114__k141_700345	All_MegahitCoAss_bin.195	2	1360	1563	-1	C	dmt:DESME_14270	K00721	dmt:DESME_14270 (K00721) DPM1; dolichol-phosphate mannosyltransferase [EC:2.4.1.83]	FALSE	0.619	73	1.656e-13													0
CBAJDB_114_k141_700345_3	CBAJDB_114	CBAJDB_114__k141_700345	All_MegahitCoAss_bin.195	3	1680	2681	-1	C	fsc:FSU_1083		fsc:FSU_1083 ()	FALSE	0.47	274	3.872e-78								Acyltransferase family [PF01757.25]					0
CBAJDB_114_k141_700345_4	CBAJDB_114	CBAJDB_114__k141_700345	All_MegahitCoAss_bin.195	4	2867	3565	-1	C	lacy:A4V08_33040		lacy:A4V08_33040 ()	FALSE	0.366	141	5.491e-34	MER0071737	S33	MER0071737 - family S33 unassigned peptidases (Bacillus pumilus) [S33.UPW]#S33#{peptidase unit: 32-217}~source ABV61323~	FALSE	0.308	90	1.2e-18	Thioesterase domain [PF00975.23]					0
CBAJDB_114_k141_700345_5	CBAJDB_114	CBAJDB_114__k141_700345	All_MegahitCoAss_bin.195	5	3610	5133	-1	A	tri:DYE50_04650	K03367	tri:DYE50_04650 (K03367) dltA; D-alanine--poly(phosphoribitol) ligase subunit 1 [EC:6.1.1.13]	TRUE	0.549	524	1.42e-161								AMP-binding enzyme [PF00501.31]					0
CBAJDB_114_k141_700345_6	CBAJDB_114	CBAJDB_114__k141_700345	All_MegahitCoAss_bin.195	6	5189	5413	-1	E																				0
CBAJDB_114_k141_700345_7	CBAJDB_114	CBAJDB_114__k141_700345	All_MegahitCoAss_bin.195	7	5441	6298	-1	C	aana:AANAER_2049	K23257	aana:AANAER_2049 (K23257) yvgN; methylglyoxal/glyoxal reductase [EC:1.1.1.283 1.1.1.-]	FALSE	0.487	257	3.033e-73								Aldo/keto reductase family [PF00248.24]					0
CBAJDB_114_k141_700345_8	CBAJDB_114	CBAJDB_114__k141_700345	All_MegahitCoAss_bin.195	8	6345	8171	-1	A	bis:DXK01_020745		bis:DXK01_020745 ()	TRUE	0.525	598	2.938e-185								Coenzyme F420 hydrogenase/dehydrogenase, beta subunit C terminus [PF04432.16]; 4Fe-4S dicluster domain [PF14697.9]; 4Fe-4S dicluster domain [PF12838.10]; 4Fe-4S dicluster domain [PF13187.9]; Hexapeptide repeat of succinyl-transferase [PF14602.9]; Coenzyme F420 hydrogenase/dehydrogenase, beta subunit N-term [PF04422.16]; 4Fe-4S dicluster domain [PF13247.9]					0
CBAJDB_114_k141_700345_9	CBAJDB_114	CBAJDB_114__k141_700345	All_MegahitCoAss_bin.195	9	8272	9276	-1	C	dpn:BCB69_03585		dpn:BCB69_03585 ()	FALSE	0.344	179	9.637e-46								Acyltransferase family [PF01757.25]					0
CBAJDB_114_k141_700345_10	CBAJDB_114	CBAJDB_114__k141_700345	All_MegahitCoAss_bin.195	10	9313	10848	-1	A	bis:DXK01_020705		bis:DXK01_020705 ()	TRUE	0.502	470	7.504e-143								Polysaccharide biosynthesis protein [PF01943.20]					0
CBAJDB_114_k141_700345_11	CBAJDB_114	CBAJDB_114__k141_700345	All_MegahitCoAss_bin.195	11	10864	12102	-1	C	minf:MESINF_2232	K16710	minf:MESINF_2232 (K16710) wcaK, amsJ; colanic acid/amylovoran biosynthesis protein	FALSE	0.324	203	6.805e-53								Polysaccharide pyruvyl transferase [PF04230.16]					0
CBAJDB_114_k141_700345_12	CBAJDB_114	CBAJDB_114__k141_700345	All_MegahitCoAss_bin.195	12	12138	13472	-1	C	brq:CIT40_29355		brq:CIT40_29355 ()	FALSE	0.311	61	2.48e-06													0
CBAJDB_114_k141_700345_13	CBAJDB_114	CBAJDB_114__k141_700345	All_MegahitCoAss_bin.195	13	13485	14552	-1	C	bhc:JFL75_02520		bhc:JFL75_02520 ()	FALSE	0.252	119	5.278e-25								Glycosyl transferases group 1 [PF00534.23]	GT94	GT94 GDP-Man: GlcA-beta-1,2-Man-alpha-1,3-Glc-beta-1,4-Glc-alpha-1-PP-undecaprenol beta-1,4-mannosyltransferase (2.4.1.251)	2.4.1.251	GT94.hmm	0
CBAJDB_114_k141_700345_14	CBAJDB_114	CBAJDB_114__k141_700345	All_MegahitCoAss_bin.195	14	14616	15107	-1	C	sarj:HH195_01990		sarj:HH195_01990 ()	FALSE	0.592	183	1.189e-49								Glycosyltransferase family 28 C-terminal domain [PF04101.19]					0
CBAJDB_114_k141_700345_15	CBAJDB_114	CBAJDB_114__k141_700345	All_MegahitCoAss_bin.195	15	15150	15620	-1	C	sarj:HH195_01985	K07441	sarj:HH195_01985 (K07441) ALG14; beta-1,4-N-acetylglucosaminyltransferase [EC:2.4.1.141]	FALSE	0.692	211	8.645e-60								Oligosaccharide biosynthesis protein Alg14 like [PF08660.14]					0
CBAJDB_114_k141_700345_16	CBAJDB_114	CBAJDB_114__k141_700345	All_MegahitCoAss_bin.195	16	16337	17257	-1	C	erm:EYR00_09280	K24180	erm:EYR00_09280 (K24180) mleP; malate permease and related proteins	FALSE	0.483	261	3.047e-74								Membrane transport protein [PF03547.21]					0
CBAJDB_114_k141_700345_17	CBAJDB_114	CBAJDB_114__k141_700345	All_MegahitCoAss_bin.195	17	17542	18567	1	C	dlo:K5I24_10780		dlo:K5I24_10780 ()	FALSE	0.541	337	6.259e-100								PD-(D/E)XK nuclease family transposase [PF12784.10]					0
CBAJDB_114_k141_700345_18	CBAJDB_114	CBAJDB_114__k141_700345	All_MegahitCoAss_bin.195	18	18722	19192	-1	C	cbol:CGC65_13015		cbol:CGC65_13015 ()	FALSE	0.8	256	2.048e-75								Aminoacyl-tRNA editing domain [PF04073.18]					0
CBAJDB_114_k141_700345_19	CBAJDB_114	CBAJDB_114__k141_700345	All_MegahitCoAss_bin.195	19	19444	19626	-1	C	dlo:K5I24_03055		dlo:K5I24_03055 ()	FALSE	0.695	86	3.265e-18								Domain of unknown function (DUF6472) [PF20076.2]					0
CBAJDB_114_k141_700345_20	CBAJDB_114	CBAJDB_114__k141_700345	All_MegahitCoAss_bin.195	20	19788	20282	-1	C	anr:Ana3638_02385	K03426	anr:Ana3638_02385 (K03426) E3.6.1.22, NUDT12, nudC; NAD+ diphosphatase [EC:3.6.1.22]	FALSE	0.617	192	8.795e-53								NUDIX domain [PF00293.31]					0
CBAJDB_114_k141_700345_21	CBAJDB_114	CBAJDB_114__k141_700345	All_MegahitCoAss_bin.195	21	20526	21341	-1	C	csh:Closa_2353		csh:Closa_2353 ()	FALSE	0.52	266	1.707e-76													0
CBAJDB_114_k141_700345_22	CBAJDB_114	CBAJDB_114__k141_700345	All_MegahitCoAss_bin.195	22	21338	22561	-1	A	csh:Closa_2354		csh:Closa_2354 ()	TRUE	0.629	503	4.922e-156								Family of unknown function (DUF5716) C-terminal [PF18980.3]					0
CBAJDB_114_k141_700345_23	CBAJDB_114	CBAJDB_114__k141_700345	All_MegahitCoAss_bin.195	23	22656	26231	-1	A	cbol:CGC65_13000		cbol:CGC65_13000 ()	TRUE	0.499	1101	0								Family of unknown function (DUF5717)N-terminal [PF18984.3]; Family of unknown function (DUF5717)C-terminal [PF18983.3]					0
CBAJDB_114_k141_700345_24	CBAJDB_114	CBAJDB_114__k141_700345	All_MegahitCoAss_bin.195	24	26820	27344	1	C	bprs:CK3_31310		bprs:CK3_31310 ()	FALSE	0.8	283	3.121e-84								Domain of unknown function (DUF4364) [PF14277.9]					0
CBAJDB_114_k141_700345_25	CBAJDB_114	CBAJDB_114__k141_700345	All_MegahitCoAss_bin.195	25	27478	28068	1	E																				0
CBAJDB_114_k141_700345_26	CBAJDB_114	CBAJDB_114__k141_700345	All_MegahitCoAss_bin.195	26	28108	28689	-1	C	lacy:A4V08_34090	K03978	lacy:A4V08_34090 (K03978) engB; GTP-binding protein	FALSE	0.784	311	1.032e-93								Ethanolamine utilisation - propanediol utilisation [PF10662.12]; 50S ribosome-binding GTPase [PF01926.26]; RsgA GTPase [PF03193.19]					0
CBAJDB_114_k141_700345_27	CBAJDB_114	CBAJDB_114__k141_700345	All_MegahitCoAss_bin.195	27	28686	31004	-1	A	dlo:K5I24_04260	K01338	dlo:K5I24_04260 (K01338) lon; ATP-dependent Lon protease [EC:3.4.21.53]	TRUE	0.617	933	7.436e-292	MER1035873	S16	MER1035873 - family S16 unassigned peptidases (Clostridium sp. FS41) [S16.UPW]#S16#{peptidase unit: 536-769}~source A0A0F0C6B2~	TRUE	0.82	395	3.34e-115	Lon protease (S16) C-terminal proteolytic domain [PF05362.16]; ATP-dependent protease La (LON) substrate-binding domain [PF02190.19]; ATPase family associated with various cellular activities (AAA) [PF00004.32]; AAA domain (dynein-related subfamily) [PF07728.17]; AAA domain (Cdc48 subfamily) [PF07724.17]; ATPase family associated with various cellular activities (AAA) [PF07726.14]; Subunit ChlI of Mg-chelatase [PF13541.9]; Sigma-54 interaction domain [PF00158.29]; PrkA AAA domain [PF08298.14]					0
CBAJDB_114_k141_700345_28	CBAJDB_114	CBAJDB_114__k141_700345	All_MegahitCoAss_bin.195	28	31111	32415	-1	A	csh:Closa_2364	K03544	csh:Closa_2364 (K03544) clpX, CLPX; ATP-dependent Clp protease ATP-binding subunit ClpX	TRUE	0.79	703	1.169e-224								AAA domain (Cdc48 subfamily) [PF07724.17]; ClpX C4-type zinc finger [PF06689.16]; ATPase family associated with various cellular activities (AAA) [PF00004.32]; C-terminal, D2-small domain, of ClpB protein [PF10431.12]; AAA domain (dynein-related subfamily) [PF07728.17]; Holliday junction DNA helicase RuvB P-loop domain [PF05496.15]; Magnesium chelatase, subunit ChlI [PF01078.24]					0
CBAJDB_114_k141_700345_29	CBAJDB_114	CBAJDB_114__k141_700345	All_MegahitCoAss_bin.195	29	32440	33021	-1	C	cso:CLS_39050	K01358	cso:CLS_39050 (K01358) clpP, CLPP; ATP-dependent Clp protease, protease subunit [EC:3.4.21.92]	FALSE	0.854	344	6.045e-105	MER0358133	S14	MER0358133 - peptidase Clp (type 1) (Clostridium hathewayi) [S14.001]#S14#{peptidase unit: 1-191}~source ZP_09149437~	FALSE	0.874	349	6.669e-109	Clp protease [PF00574.26]					0
CBAJDB_114_k141_700345_30	CBAJDB_114	CBAJDB_114__k141_700345	All_MegahitCoAss_bin.195	30	33271	34563	-1	A	csh:Closa_2366	K03545	csh:Closa_2366 (K03545) tig; trigger factor	TRUE	0.686	590	1.2e-185								Bacterial trigger factor protein (TF) [PF05697.16]; Bacterial trigger factor protein (TF) C-terminus [PF05698.17]; FKBP-type peptidyl-prolyl cis-trans isomerase [PF00254.31]					0
CBAJDB_114_k141_700345_31	CBAJDB_114	CBAJDB_114__k141_700345	All_MegahitCoAss_bin.195	31	34697	35254	-1	C	cso:CLS_39030	K03152	cso:CLS_39030 (K03152) thiJ; protein deglycase [EC:3.5.1.124]	FALSE	0.646	234	3.639e-67	MER0385177	C56	MER0385177 - family C56 non-peptidase homologues () [C56.UNW]#C56#{peptidase unit: 38-163}~source ZP_04666684~	FALSE	0.697	178	9.002e-50	DJ-1/PfpI family [PF01965.27]					0
CBAJDB_114_k141_700345_32	CBAJDB_114	CBAJDB_114__k141_700345	All_MegahitCoAss_bin.195	32	35398	36255	-1	C	dlo:K5I24_16355		dlo:K5I24_16355 ()	FALSE	0.452	188	1.418e-49								Protein of unknown function (DUF975) [PF06161.14]					0
CBAJDB_114_k141_700345_33	CBAJDB_114	CBAJDB_114__k141_700345	All_MegahitCoAss_bin.195	33	36295	36522	-1	E																				0
CBAJDB_114_k141_700345_34	CBAJDB_114	CBAJDB_114__k141_700345	All_MegahitCoAss_bin.195	34	36825	38498	-1	A	byl:A4V09_02090	K01182	byl:A4V09_02090 (K01182) IMA, malL; oligo-1,6-glucosidase [EC:3.2.1.10]	TRUE	0.696	777	5.706e-248								Alpha amylase, catalytic domain [PF00128.27]	GH13; GH13_10; GH13_14; GH13_16; GH13_17; GH13_18; GH13_1; GH13_20; GH13_21; GH13_23; GH13_29; GH13_2; GH13_30; GH13_31; GH13_35; GH13_36; GH13_39; GH13_3; GH13_40; GH13_41; GH13_4	GH13 alpha-amylase (EC 3.2.1.1); pullulanase (EC 3.2.1.41); cyclomaltodextrin glucanotransferase (EC 2.4.1.19); cyclomaltodextrinase (EC 3.2.1.54); trehalose-6-phosphate hydrolase (EC 3.2.1.93); oligo-alpha-glucosidase (EC 3.2.1.10); maltogenic amylase (EC 3.2.1.133); neopullulanase (EC 3.2.1.135); alpha-glucosidase (EC 3.2.1.20); maltotetraose-forming alpha-amylase (EC 3.2.1.60); isoamylase (EC 3.2.1.68); glucodextranase (EC 3.2.1.70); maltohexaose-forming alpha-amylase (EC 3.2.1.98); maltotriose-forming alpha-amylase (EC 3.2.1.116); branching enzyme (EC 2.4.1.18); trehalose synthase (EC 5.4.99.16); 4-alpha-glucanotransferase (EC 2.4.1.25); maltopentaose-forming alpha-amylase (EC 3.2.1.-) ; amylosucrase (EC 2.4.1.4) ; sucrose phosphorylase (EC 2.4.1.7); malto-oligosyltrehalose trehalohydrolase (EC 3.2.1.141); isomaltulose synthase (EC 5.4.99.11); malto-oligosyltrehalose synthase (EC 5.4.99.15); amylo-alpha-1,6-glucosidase (EC 3.2.1.33); alpha-1,4-glucan: phosphate alpha-maltosyltransferase (EC 2.4.99.16); amino acid transporter; [retaining] sucrose 6(F)-phosphate phosphorylase (EC 2.4.1.329); [retaining] glucosylglycerol phosphorylase (EC 2.4.1.359); ; Glucosylglycerate phosphorylase (EC 2.4.1.352); [retaining] sucrose alpha-glucosidase (EC 3.2.1.48); oligosaccharide alpha-4-glucosyltransferase (EC 2.4.1.161); [retaining] alpha-amylase (EC 3.2.1.1);	2.4.1.25,2.4.1.-,3.2.1.1,3.2.1.133,3.2.1.135,3.2.1.20,3.2.1.2,3.2.1.41,3.2.1.54; 2.4.1.25,3.2.1.1,3.2.1.116; 3.2.1.1,3.2.1.141; 3.2.1.1,3.2.1.20,3.2.1.41,3.2.1.68; 5.4.99.16; 3.2.1.20,3.2.1.48; 2.4.1.329,2.4.1.352,2.4.1.359,2.4.1.7,2.4.1.-; 2.4.1.19,2.4.1.-,3.2.1.116,3.2.1.133,3.2.1.1; 3.2.1.1,3.2.1.133,3.2.1.135,3.2.1.41,3.2.1.54,3.2.1.-; 3.2.1.20; 2.4.1.-,3.2.1.10,3.2.1.20,3.2.1.28; 3.2.1.20,3.2.1.93; 2.4.99.16; 3.2.1.20; 3.2.1.10,3.2.1.1,3.2.1.20,3.2.1.21,3.2.1.70,5.4.99.11,3.2.1.-,2.4.1.161; 3.2.1.1,3.2.1.133,3.2.1.54,3.2.1.135; 2.4.1.4,3.2.1.48; 3.2.1.10,3.2.1.20,3.2.1.70; 3.2.1.1	GH13_31.hmm	0
CBAJDB_114_k141_700345_35	CBAJDB_114	CBAJDB_114__k141_700345	All_MegahitCoAss_bin.195	35	38533	38982	-1	C	ccom:I6K69_13850	K10119	ccom:I6K69_13850 (K10119) msmG; raffinose/stachyose/melibiose transport system permease protein	FALSE	0.863	269	6.04e-80								Binding-protein-dependent transport system inner membrane component [PF00528.25]					0
CBAJDB_114_k141_700345_36	CBAJDB_114	CBAJDB_114__k141_700345	All_MegahitCoAss_bin.195	36	39057	39821	-1	C	cew:EKH84_18820	K02529	cew:EKH84_18820 (K02529) lacI, galR; LacI family transcriptional regulator	FALSE	0.414	168	7.169e-43								Periplasmic binding protein-like domain [PF13377.9]; Periplasmic binding proteins and sugar binding domain of LacI family [PF00532.24]					0
CBAJDB_114_k141_700345_37	CBAJDB_114	CBAJDB_114__k141_700345	All_MegahitCoAss_bin.195	37	40047	40634	1	C	csh:Closa_2371	K01768	csh:Closa_2371 (K01768) E4.6.1.1; adenylate cyclase [EC:4.6.1.1]	FALSE	0.581	204	1.947e-56								CYTH domain [PF01928.24]					0
CBAJDB_114_k141_700345_38	CBAJDB_114	CBAJDB_114__k141_700345	All_MegahitCoAss_bin.195	38	40749	41873	-1	C	lacy:A4V08_34000	K04720	lacy:A4V08_34000 (K04720) cobD; threonine-phosphate decarboxylase [EC:4.1.1.81]	FALSE	0.491	336	8.336e-99								Aminotransferase class I and II [PF00155.24]					0
CBAJDB_114_k141_700345_39	CBAJDB_114	CBAJDB_114__k141_700345	All_MegahitCoAss_bin.195	39	42161	43375	-1	A	cls:CXIVA_17060		cls:CXIVA_17060 ()	TRUE	0.51	379	2.126e-113													0
CBAJDB_114_k141_700345_40	CBAJDB_114	CBAJDB_114__k141_700345	All_MegahitCoAss_bin.195	40	43523	45910	-1	C	cbol:CGC65_20350		cbol:CGC65_20350 ()	FALSE	0.596	914	9.353e-291								Pyridine nucleotide-disulphide oxidoreductase [PF07992.17]; FAD binding domain in molybdopterin dehydrogenase [PF00941.24]; Dihydroprymidine dehydrogenase domain II, 4Fe-4S cluster [PF14691.9]; CO dehydrogenase flavoprotein C-terminal domain [PF03450.20]; Flavin-binding monooxygenase-like [PF00743.22]; NAD(P)-binding Rossmann-like domain [PF13450.9]; HI0933-like protein [PF03486.17]; FAD binding domain [PF01494.22]; Flavin containing amine oxidoreductase [PF01593.27]; FAD binding domain [PF00890.27]; MCRA family [PF06100.14]; FAD dependent oxidoreductase [PF01266.27]; Lycopene cyclase protein [PF05834.15]					0
CBAJDB_114_k141_700345_41	CBAJDB_114	CBAJDB_114__k141_700345	All_MegahitCoAss_bin.195	41	45924	48230	-1	A	dov:DSCO28_26340		dov:DSCO28_26340 ()	TRUE	0.498	698	4.749e-217								Molybdopterin cofactor-binding domain [PF20256.1]; Aldehyde oxidase and xanthine dehydrogenase, a/b hammerhead domain [PF01315.25]; Molybdopterin cofactor-binding domain [PF02738.21]					0
CBAJDB_114_k141_700345_42	CBAJDB_114	CBAJDB_114__k141_700345	All_MegahitCoAss_bin.195	42	48234	48737	-1	C	cbol:CGC65_20360	K03518	cbol:CGC65_20360 (K03518) coxS; aerobic carbon-monoxide dehydrogenase small subunit [EC:1.2.5.3]	FALSE	0.698	230	3.779e-66								[2Fe-2S] binding domain [PF01799.23]; 2Fe-2S iron-sulfur cluster binding domain [PF00111.30]; 2Fe-2S iron-sulfur cluster binding domain [PF13085.9]					0
CBAJDB_114_k141_700345_43	CBAJDB_114	CBAJDB_114__k141_700345	All_MegahitCoAss_bin.195	43	49210	50079	1	C	pson:JI735_06065		pson:JI735_06065 ()	FALSE	0.42	143	7.625e-34								Methyltransferase FkbM domain [PF05050.15]					0
CBAJDB_114_k141_700345_44	CBAJDB_114	CBAJDB_114__k141_700345	All_MegahitCoAss_bin.195	44	50265	50948	1	C	mbar:MSBR2_0871		mbar:MSBR2_0871 ()	FALSE	0.417	153	3.862e-38								Mycolic acid cyclopropane synthetase [PF02353.23]; Methyltransferase domain [PF13489.9]; Methyltransferase domain [PF08241.15]; Methyltransferase domain [PF13649.9]; Methyltransferase domain [PF13847.9]; ubiE/COQ5 methyltransferase family [PF01209.21]					0
CBAJDB_114_k141_700345_45	CBAJDB_114	CBAJDB_114__k141_700345	All_MegahitCoAss_bin.195	45	51075	51785	-1	C	cfem:HCR03_13730	K23777	cfem:HCR03_13730 (K23777) cecR; TetR/AcrR family transcriptional regulator, regulator of cefoperazone and chloramphenicol sensitivity	FALSE	0.298	96	1.071e-18								Bacterial regulatory proteins, tetR family [PF00440.26]					0
CBAJDB_114_k141_700345_46	CBAJDB_114	CBAJDB_114__k141_700345	All_MegahitCoAss_bin.195	46	51897	52253	-1	C	lua:D4A81_05940	K02887	lua:D4A81_05940 (K02887) RP-L20, MRPL20, rplT; large subunit ribosomal protein L20	FALSE	0.845	209	1.33e-59								Ribosomal protein L20 [PF00453.21]					0
CBAJDB_114_k141_700345_47	CBAJDB_114	CBAJDB_114__k141_700345	All_MegahitCoAss_bin.195	47	52288	52485	-1	C	cbol:CGC65_20245	K02916	cbol:CGC65_20245 (K02916) RP-L35, MRPL35, rpmI; large subunit ribosomal protein L35	FALSE	0.854	117	5.467e-29								Ribosomal protein L35 [PF01632.22]					0
CBAJDB_114_k141_700345_48	CBAJDB_114	CBAJDB_114__k141_700345	All_MegahitCoAss_bin.195	48	52508	53011	-1	C	csh:Closa_2296	K02520	csh:Closa_2296 (K02520) infC, MTIF3; translation initiation factor IF-3	FALSE	0.836	284	1.197e-84								Translation initiation factor IF-3, C-terminal domain [PF00707.25]; Translation initiation factor IF-3, N-terminal domain [PF05198.19]					0
CBAJDB_114_k141_700345_49	CBAJDB_114	CBAJDB_114__k141_700345	All_MegahitCoAss_bin.195	49	53348	54109	-1	C	cbol:CGC65_05210	K07010,K07010	cbol:CGC65_05210 (K07010) K07010; putative glutamine amidotransferase	FALSE	0.629	296	3.307e-87	MER0446816	C26	MER0446816 - family C26 unassigned peptidases (Clostridium bolteae) [C26.UPW]#C26#{peptidase unit: 32-239}~source ZP_02089354~	FALSE	0.653	267	2.853e-79	Peptidase C26 [PF07722.16]; Glutamine amidotransferase class-I [PF00117.31]					0
CBAJDB_114_k141_700345_50	CBAJDB_114	CBAJDB_114__k141_700345	All_MegahitCoAss_bin.195	50	54261	55355	-1	A	cbol:CGC65_05205		cbol:CGC65_05205 ()	TRUE	0.798	593	3.696e-188	MER0109037	M42	MER0109037 - family M42 unassigned peptidases (Clostridium bolteae) [M42.UPW]#M42#{peptidase unit: 3-358}~source EDP12696~	TRUE	0.796	582	4.277e-186	M42 glutamyl aminopeptidase [PF05343.17]					0
CBAJDB_114_k141_700345_51	CBAJDB_114	CBAJDB_114__k141_700345	All_MegahitCoAss_bin.195	51	55523	56443	-1	A	lacy:A4V08_24770	K16203	lacy:A4V08_24770 (K16203) dppA1; D-amino peptidase [EC:3.4.11.-]	TRUE	0.678	415	1.756e-127	MER0126735	M55	MER0126735 - family M55 unassigned peptidases (Clostridium bolteae) [M55.UPW]#M55#{peptidase unit: 1-265}~source EDP12695~	TRUE	0.669	407	8.692e-127	D-aminopeptidase [PF04951.16]					0
CBAJDB_114_k141_700345_52	CBAJDB_114	CBAJDB_114__k141_700345	All_MegahitCoAss_bin.195	52	56754	58409	-1	A	cbol:CGC65_17635	K00876	cbol:CGC65_17635 (K00876) udk, UCK; uridine kinase [EC:2.7.1.48]	TRUE	0.679	746	2.695e-237								Phosphoribulokinase / Uridine kinase family [PF00485.21]					0
CBAJDB_114_k141_700345_53	CBAJDB_114	CBAJDB_114__k141_700345	All_MegahitCoAss_bin.195	53	58466	59263	-1	C	csh:Closa_2188		csh:Closa_2188 ()	FALSE	0.612	319	3.502e-95								NIF3 (NGG1p interacting factor 3) [PF01784.21]					0
CBAJDB_114_k141_700345_54	CBAJDB_114	CBAJDB_114__k141_700345	All_MegahitCoAss_bin.195	54	59301	60014	-1	C	csh:Closa_2189	K06967	csh:Closa_2189 (K06967) trmK; tRNA (adenine22-N1)-methyltransferase [EC:2.1.1.217]	FALSE	0.56	250	1.187e-71								Methyltransferase domain [PF12847.10]; tRNA (adenine(22)-N(1))-methyltransferase [PF04816.15]					0
CBAJDB_114_k141_700345_55	CBAJDB_114	CBAJDB_114__k141_700345	All_MegahitCoAss_bin.195	55	60150	61043	-1	A	cso:CLS_28440	K03086	cso:CLS_28440 (K03086) rpoD; RNA polymerase primary sigma factor	TRUE	0.82	503	5.041e-158								Sigma-70 region 3 [PF04539.19]; Sigma-70 factor, region 1.2 [PF00140.23]; Sigma-70, region 4 [PF04545.19]; Sigma-70 region 2 [PF04542.17]					0
CBAJDB_114_k141_719826_1	CBAJDB_114	CBAJDB_114__k141_719826	All_MegahitCoAss_bin.195	1	308	1231	1	A	fit:Fi14EGH31_28450		fit:Fi14EGH31_28450 ()	TRUE	0.689	402	4.345e-123								Bacterial regulatory helix-turn-helix protein, lysR family [PF00126.30]					0
CBAJDB_114_k141_719826_2	CBAJDB_114	CBAJDB_114__k141_719826	All_MegahitCoAss_bin.195	2	1431	1715	-1	C	lacy:A4V08_08565	K09764,K09764	lacy:A4V08_08565 (K09764) K09764; uncharacterized protein	FALSE	0.732	131	3.471e-33								Protein of unknown function (DUF503) [PF04456.15]					0
CBAJDB_114_k141_719826_3	CBAJDB_114	CBAJDB_114__k141_719826	All_MegahitCoAss_bin.195	3	1800	2228	-1	C	blau:DQQ01_14720		blau:DQQ01_14720 ()	FALSE	0.777	228	1.082e-65													0
CBAJDB_114_k141_719826_4	CBAJDB_114	CBAJDB_114__k141_719826	All_MegahitCoAss_bin.195	4	2218	2661	-1	C	bhan:CGC63_00825		bhan:CGC63_00825 ()	FALSE	0.684	203	4.326e-57								Domain of unknown function (DUF4869) [PF16163.8]					0
CBAJDB_114_k141_719826_5	CBAJDB_114	CBAJDB_114__k141_719826	All_MegahitCoAss_bin.195	5	2658	3377	-1	C	blau:DQQ01_14730		blau:DQQ01_14730 ()	FALSE	0.695	330	2.253e-99													0
CBAJDB_114_k141_719826_6	CBAJDB_114	CBAJDB_114__k141_719826	All_MegahitCoAss_bin.195	6	3487	5103	-1	C	cbol:CGC65_16240		cbol:CGC65_16240 ()	FALSE	0.35	294	6.197e-82													0
CBAJDB_114_k141_719826_7	CBAJDB_114	CBAJDB_114__k141_719826	All_MegahitCoAss_bin.195	7	5171	5701	-1	E																				0
CBAJDB_114_k141_719826_8	CBAJDB_114	CBAJDB_114__k141_719826	All_MegahitCoAss_bin.195	8	6016	6720	-1	C	amin:AUMI_110690		amin:AUMI_110690 ()	FALSE	0.338	77	3.29e-12								Collagen triple helix repeat (20 copies) [PF01391.21]					0
CBAJDB_114_k141_719826_9	CBAJDB_114	CBAJDB_114__k141_719826	All_MegahitCoAss_bin.195	9	7042	8373	-1	C	bprs:CK3_04890		bprs:CK3_04890 ()	FALSE	0.309	190	7.471e-48													0
CBAJDB_114_k141_719826_10	CBAJDB_114	CBAJDB_114__k141_719826	All_MegahitCoAss_bin.195	10	8475	9170	-1	C	pxv:FXF36_14400		pxv:FXF36_14400 ()	FALSE	0.475	198	1.337e-53								Protein of unknown function (DUF4230) [PF14014.9]					0
CBAJDB_114_k141_719826_11	CBAJDB_114	CBAJDB_114__k141_719826	All_MegahitCoAss_bin.195	11	9167	10159	-1	C	pxv:FXF36_14405		pxv:FXF36_14405 ()	FALSE	0.405	180	6.218e-46													0
CBAJDB_114_k141_719826_12	CBAJDB_114	CBAJDB_114__k141_719826	All_MegahitCoAss_bin.195	12	10872	13595	-1	A	ccom:I6K69_04045	K01533	ccom:I6K69_04045 (K01533) copB; P-type Cu2+ transporter [EC:7.2.2.9]	TRUE	0.689	1247	0								E1-E2 ATPase [PF00122.23]; haloacid dehalogenase-like hydrolase [PF00702.29]; Heavy-metal-associated domain [PF00403.29]					0
CBAJDB_114_k141_719826_13	CBAJDB_114	CBAJDB_114__k141_719826	All_MegahitCoAss_bin.195	13	13689	13991	-1	C	csci:HDCHBGLK_02699	K21600	csci:HDCHBGLK_02699 (K21600) csoR, ricR; CsoR family transcriptional regulator, copper-sensing transcriptional repressor	FALSE	0.774	160	3.142e-43								Metal-sensitive transcriptional repressor [PF02583.20]					0
CBAJDB_114_k141_719826_14	CBAJDB_114	CBAJDB_114__k141_719826	All_MegahitCoAss_bin.195	14	14462	16141	-1	C	bpro:PMF13cell1_00796		bpro:PMF13cell1_00796 ()	FALSE	0.64	707	9.103e-224								Predicted AAA-ATPase [PF09820.12]; PD-(D/E)XK nuclease superfamily [PF08011.14]					0
CBAJDB_114_k141_719826_15	CBAJDB_114	CBAJDB_114__k141_719826	All_MegahitCoAss_bin.195	15	16504	17772	-1	A	absi:A9CBEGH2_06780	K06902	absi:A9CBEGH2_06780 (K06902) UMF1; MFS transporter, UMF1 family	TRUE	0.662	534	1.536e-166								Vacuole effluxer Atg22 like [PF11700.11]; Major Facilitator Superfamily [PF07690.19]; MFS/sugar transport protein [PF13347.9]					0
CBAJDB_114_k141_719826_16	CBAJDB_114	CBAJDB_114__k141_719826	All_MegahitCoAss_bin.195	16	17796	19769	-1	A	cbol:CGC65_03400		cbol:CGC65_03400 ()	TRUE	0.46	548	5.003e-167								Leucine-rich repeat [PF14580.9]; Leucine Rich repeats (2 copies) [PF12799.10]					0
CBAJDB_114_k141_719826_17	CBAJDB_114	CBAJDB_114__k141_719826	All_MegahitCoAss_bin.195	17	20059	20301	1	E																				0
CBAJDB_114_k141_719826_18	CBAJDB_114	CBAJDB_114__k141_719826	All_MegahitCoAss_bin.195	18	20288	20620	1	C	rgn:RGna_13050	K19092	rgn:RGna_13050 (K19092) parE1_3_4; toxin ParE1/3/4	FALSE	0.488	93	1.548e-19													0
CBAJDB_114_k141_719826_19	CBAJDB_114	CBAJDB_114__k141_719826	All_MegahitCoAss_bin.195	19	20740	22158	-1	A	sint:K5I26_10880	K03150	sint:K5I26_10880 (K03150) thiH; 2-iminoacetate synthase [EC:4.1.99.19]	TRUE	0.867	850	6.524e-275								Biotin and Thiamin Synthesis associated domain [PF06968.16]; Radical SAM superfamily [PF04055.24]					0
CBAJDB_114_k141_719826_20	CBAJDB_114	CBAJDB_114__k141_719826	All_MegahitCoAss_bin.195	20	22337	22669	-1	C	sint:K5I26_10870		sint:K5I26_10870 ()	FALSE	0.768	126	4.488e-31													0
CBAJDB_114_k141_719826_21	CBAJDB_114	CBAJDB_114__k141_719826	All_MegahitCoAss_bin.195	21	23074	23874	-1	C	elm:ELI_0774	K02190	elm:ELI_0774 (K02190) cbiK; sirohydrochlorin cobaltochelatase [EC:4.99.1.3]	FALSE	0.443	200	8.045e-54								Cobalt chelatase (CbiK) [PF06180.14]					0
CBAJDB_114_k141_719826_22	CBAJDB_114	CBAJDB_114__k141_719826	All_MegahitCoAss_bin.195	22	23961	24215	-1	C	qdo:H9Q78_03735		qdo:H9Q78_03735 ()	FALSE	0.494	74	1.424e-13													0
CBAJDB_114_k141_719826_23	CBAJDB_114	CBAJDB_114__k141_719826	All_MegahitCoAss_bin.195	23	24289	24558	-1	C	ere:EUBREC_0176		ere:EUBREC_0176 ()	FALSE	0.747	136	6.117e-35													0
CBAJDB_114_k141_719826_24	CBAJDB_114	CBAJDB_114__k141_719826	All_MegahitCoAss_bin.195	24	25021	25536	1	C	rts:CE91St31_20380		rts:CE91St31_20380 ()	FALSE	0.65	217	2.06e-61								Acetyltransferase (GNAT) family [PF00583.28]; Acetyltransferase (GNAT) domain [PF13508.10]; Acetyltransferase (GNAT) domain [PF13673.10]					0
CBAJDB_114_k141_719826_25	CBAJDB_114	CBAJDB_114__k141_719826	All_MegahitCoAss_bin.195	25	25520	26377	-1	C	seo:STM14_4824		seo:STM14_4824 ()	FALSE	0.42	208	2.306e-56													0
CBAJDB_114_k141_719826_26	CBAJDB_114	CBAJDB_114__k141_719826	All_MegahitCoAss_bin.195	26	26397	27143	-1	C	pfaa:MM59RIKEN_06180		pfaa:MM59RIKEN_06180 ()	FALSE	0.563	268	1.347e-77								Putative TM nitroreductase [PF14512.9]					0
CBAJDB_114_k141_719826_27	CBAJDB_114	CBAJDB_114__k141_719826	All_MegahitCoAss_bin.195	27	27461	27907	1	C	tmed:DWB79_02675		tmed:DWB79_02675 ()	FALSE	0.499	139	9.875e-35													0
CBAJDB_114_k141_719826_28	CBAJDB_114	CBAJDB_114__k141_719826	All_MegahitCoAss_bin.195	28	27900	28124	1	C	tde:TDE_0158		tde:TDE_0158 ()	FALSE	0.608	75	4.735e-14													0
CBAJDB_114_k141_719826_29	CBAJDB_114	CBAJDB_114__k141_719826	All_MegahitCoAss_bin.195	29	28436	29344	-1	A	lacy:A4V08_02420		lacy:A4V08_02420 ()	TRUE	0.627	373	6.213e-113								Amidohydrolase [PF04909.17]					0
CBAJDB_114_k141_719826_30	CBAJDB_114	CBAJDB_114__k141_719826	All_MegahitCoAss_bin.195	30	29522	30634	-1	A	lacy:A4V08_08390	K15532	lacy:A4V08_08390 (K15532) yteR, yesR; unsaturated rhamnogalacturonyl hydrolase [EC:3.2.1.172]	TRUE	0.728	539	2.617e-169								Glycosyl Hydrolase Family 88 [PF07470.16]	GH105	GH105 unsaturated rhamnogalacturonyl hydrolase (EC 3.2.1.172); d-4,5-unsaturated beta-glucuronyl hydrolase (EC 3.2.1.-); d-4,5-unsaturated alpha-galacturonidase (EC 3.2.1.-)	3.2.1.172,3.2.1.-	GH105.hmm	0
CBAJDB_114_k141_719826_31	CBAJDB_114	CBAJDB_114__k141_719826	All_MegahitCoAss_bin.195	31	30866	32953	-1	A	lacy:A4V08_08395		lacy:A4V08_08395 ()	TRUE	0.662	689	3.541e-215								Glycosyl hydrolases family 28 [PF00295.20]; Pectate lyase superfamily protein [PF12708.10]	GH28	GH28 polygalacturonase (EC 3.2.1.15); exo-polygalacturonase (EC 3.2.1.67); exo-polygalacturonosidase (EC 3.2.1.82); rhamnogalacturonase (EC 3.2.1.171); rhamnogalacturonan alpha-1,2-galacturonohydrolase (EC 3.2.1.173); xylogalacturonan hydrolase (EC 3.2.1.-)	3.1.1.11,3.2.1.15,3.2.1.171,3.2.1.173,3.2.1.67,3.2.1.82,3.2.1.-	GH28.hmm	0
CBAJDB_114_k141_719826_32	CBAJDB_114	CBAJDB_114__k141_719826	All_MegahitCoAss_bin.195	32	33145	34260	-1	C	ssun:H9Q77_15385		ssun:H9Q77_15385 ()	FALSE	0.518	323	2.298e-94	MER0198445	S09X	MER0198445 - family S9 unassigned peptidases (Thermoanaerobacter italicus) [S09.UPW]#S09X#{peptidase unit: 84-343}~source ADD02971~	FALSE	0.377	164	3.262e-42	Abhydrolase family [PF12715.10]; Acetyl xylan esterase (AXE1) [PF05448.15]; Prolyl oligopeptidase family [PF00326.24]; Dienelactone hydrolase family [PF01738.21]; X-Pro dipeptidyl-peptidase (S15 family) [PF02129.21]; Esterase FrsA-like [PF06500.14]; Esterase PHB depolymerase [PF10503.12]	CE19	CE19	3.1.1.11	CE19.hmm	0
CBAJDB_114_k141_719826_33	CBAJDB_114	CBAJDB_114__k141_719826	All_MegahitCoAss_bin.195	33	34361	35185	-1	C	csh:Closa_4211	K10119	csh:Closa_4211 (K10119) msmG; raffinose/stachyose/melibiose transport system permease protein	FALSE	0.499	253	4.483e-72								Binding-protein-dependent transport system inner membrane component [PF00528.25]					0
CBAJDB_114_k141_719826_34	CBAJDB_114	CBAJDB_114__k141_719826	All_MegahitCoAss_bin.195	34	35182	36048	-1	C	csh:Closa_4212	K10118	csh:Closa_4212 (K10118) msmF; raffinose/stachyose/melibiose transport system permease protein	FALSE	0.593	327	2.396e-97								Binding-protein-dependent transport system inner membrane component [PF00528.25]					0
CBAJDB_114_k141_719826_35	CBAJDB_114	CBAJDB_114__k141_719826	All_MegahitCoAss_bin.195	35	36251	37636	-1	C	saca:FFV09_11690	K10117	saca:FFV09_11690 (K10117) msmE; raffinose/stachyose/melibiose transport system substrate-binding protein	FALSE	0.381	253	5.182e-69								Bacterial extracellular solute-binding protein [PF13416.9]; Bacterial extracellular solute-binding protein [PF01547.28]					0
CBAJDB_114_k141_719826_36	CBAJDB_114	CBAJDB_114__k141_719826	All_MegahitCoAss_bin.195	36	37871	39247	1	C	lacy:A4V08_08420		lacy:A4V08_08420 ()	FALSE	0.338	241	5.03e-65								Bacterial regulatory helix-turn-helix protein, lysR family [PF00126.30]					0
CBAJDB_114_k141_719826_37	CBAJDB_114	CBAJDB_114__k141_719826	All_MegahitCoAss_bin.195	37	39329	40786	-1	C	efe:EFER_3898	K02495	efe:EFER_3898 (K02495) hemN, hemZ; oxygen-independent coproporphyrinogen III oxidase [EC:1.3.98.3]	FALSE	0.398	319	3.555e-91								Radical SAM superfamily [PF04055.24]					0
CBAJDB_114_k141_719826_38	CBAJDB_114	CBAJDB_114__k141_719826	All_MegahitCoAss_bin.195	38	40878	41834	-1	C	ccl:Clocl_1286		ccl:Clocl_1286 ()	FALSE	0.593	325	2.988e-96								Sulfatase [PF00884.26]					0
CBAJDB_114_k141_719826_39	CBAJDB_114	CBAJDB_114__k141_719826	All_MegahitCoAss_bin.195	39	42102	43337	-1	C	ccl:Clocl_1285		ccl:Clocl_1285 ()	FALSE	0.363	234	3.011e-63								RimK-like ATP-grasp domain [PF08443.14]					0
CBAJDB_114_k141_719826_40	CBAJDB_114	CBAJDB_114__k141_719826	All_MegahitCoAss_bin.195	40	43468	45051	-1	C	rus:RBI_I00625		rus:RBI_I00625 ()	FALSE	0.544	540	1.565e-166								Predicted AAA-ATPase [PF09820.12]; PD-(D/E)XK nuclease superfamily [PF08011.14]					0
CBAJDB_114_k141_719826_41	CBAJDB_114	CBAJDB_114__k141_719826	All_MegahitCoAss_bin.195	41	45256	46116	-1	C	sty:STY3863		sty:STY3863 ()	FALSE	0.558	280	5.318e-81													0
CBAJDB_114_k141_719826_42	CBAJDB_114	CBAJDB_114__k141_719826	All_MegahitCoAss_bin.195	42	46406	48652	-1	C	cbol:CGC65_12145	K16919	cbol:CGC65_12145 (K16919) ytrC_D; acetoin utilization transport system permease protein	FALSE	0.302	344	2.806e-96								Domain of unknown function (DUF6449) [PF20047.2]					0
CBAJDB_114_k141_719826_43	CBAJDB_114	CBAJDB_114__k141_719826	All_MegahitCoAss_bin.195	43	48652	50988	-1	C	cbol:CGC65_12145	K16919	cbol:CGC65_12145 (K16919) ytrC_D; acetoin utilization transport system permease protein	FALSE	0.305	330	2.57e-91								Domain of unknown function (DUF6449) [PF20047.2]					0
CBAJDB_114_k141_719826_44	CBAJDB_114	CBAJDB_114__k141_719826	All_MegahitCoAss_bin.195	44	50963	51862	-1	A	bprs:CK3_28840	K16921	bprs:CK3_28840 (K16921) ytrB; acetoin utilization transport system ATP-binding protein	TRUE	0.789	483	3.833e-151								ABC transporter [PF00005.30]					0
CBAJDB_114_k141_719826_45	CBAJDB_114	CBAJDB_114__k141_719826	All_MegahitCoAss_bin.195	45	51828	52256	-1	C	cbol:CGC65_12135	K07979	cbol:CGC65_12135 (K07979) ytrA; GntR family transcriptional regulator	FALSE	0.597	135	1.788e-33								Bacterial regulatory proteins, gntR family [PF00392.24]					0
CBAJDB_114_k141_719826_46	CBAJDB_114	CBAJDB_114__k141_719826	All_MegahitCoAss_bin.195	46	52510	53379	-1	C	bprs:CK3_17120	K05887	bprs:CK3_17120 (K05887) ydiB; quinate/shikimate dehydrogenase [EC:1.1.1.282]	FALSE	0.613	342	1.175e-102								Shikimate dehydrogenase substrate binding domain [PF08501.14]; Shikimate 5'-dehydrogenase C-terminal domain [PF18317.4]					0
CBAJDB_114_k141_719826_47	CBAJDB_114	CBAJDB_114__k141_719826	All_MegahitCoAss_bin.195	47	54227	54508	-1	C	blab:EYS05_04260	K01512	blab:EYS05_04260 (K01512) acyP; acylphosphatase [EC:3.6.1.7]	FALSE	0.651	115	1.97e-27								Acylphosphatase [PF00708.21]					0
CBAJDB_114_k141_719826_48	CBAJDB_114	CBAJDB_114__k141_719826	All_MegahitCoAss_bin.195	48	54781	55038	-1	C	cbol:CGC65_05880	K03711	cbol:CGC65_05880 (K03711) fur, zur, furB; Fur family transcriptional regulator, ferric uptake regulator	FALSE	0.608	93	5e-20								Ferric uptake regulator family [PF01475.22]					0
CBAJDB_114_k141_719826_49	CBAJDB_114	CBAJDB_114__k141_719826	All_MegahitCoAss_bin.195	49	55201	55407	-1	D															FeoB-associated Cys-rich membrane protein [PF12669.10]					0
CBAJDB_114_k141_719826_50	CBAJDB_114	CBAJDB_114__k141_719826	All_MegahitCoAss_bin.195	50	55652	57790	-1	A	lacy:A4V08_10910	K04759	lacy:A4V08_10910 (K04759) feoB; ferrous iron transport protein B	TRUE	0.768	1109	0								Ferrous iron transport protein B [PF02421.21]; FeoB cytosolic helical domain [PF17910.4]; Nucleoside recognition [PF07670.17]; Ferrous iron transport protein B C terminus [PF07664.15]; 50S ribosome-binding GTPase [PF01926.26]					0
CBAJDB_114_k141_719826_51	CBAJDB_114	CBAJDB_114__k141_719826	All_MegahitCoAss_bin.195	51	57889	58113	-1	C	bpro:PMF13cell1_04372	K04758	bpro:PMF13cell1_04372 (K04758) feoA; ferrous iron transport protein A	FALSE	0.85	131	1.798e-33								FeoA domain [PF04023.17]					0
CBAJDB_114_k141_719826_52	CBAJDB_114	CBAJDB_114__k141_719826	All_MegahitCoAss_bin.195	52	58203	58412	-1	C	css:Cst_c17470	K04758	css:Cst_c17470 (K04758) feoA; ferrous iron transport protein A	FALSE	0.73	104	2.338e-24								FeoA domain [PF04023.17]					0
CBAJDB_114_k141_719826_53	CBAJDB_114	CBAJDB_114__k141_719826	All_MegahitCoAss_bin.195	53	58748	59581	1	C	lacy:A4V08_01665		lacy:A4V08_01665 ()	FALSE	0.474	241	8.524e-68													0
CBAJDB_114_k141_719826_54	CBAJDB_114	CBAJDB_114__k141_719826	All_MegahitCoAss_bin.195	54	59811	61904	-1	A	cbol:CGC65_17470	K02355	cbol:CGC65_17470 (K02355) fusA, GFM, EFG; elongation factor G	TRUE	0.891	1293	0								Elongation factor G, domain IV [PF03764.21]; Elongation factor Tu GTP binding domain [PF00009.30]; Elongation factor G C-terminus [PF00679.27]; Elongation Factor G, domain III [PF14492.9]; Elongation factor Tu domain 2 [PF03144.28]					0
CBAJDB_114_k141_719826_55	CBAJDB_114	CBAJDB_114__k141_719826	All_MegahitCoAss_bin.195	55	62247	63257	1	A	cbol:CGC65_17495	K03856	cbol:CGC65_17495 (K03856) AROA2, aroA; 3-deoxy-7-phosphoheptulonate synthase [EC:2.5.1.54]	TRUE	0.774	530	7.923e-167								DAHP synthetase I family [PF00793.23]; DAHP synthase ferredoxin-like domain [PF18152.4]; NeuB family [PF03102.17]					0
CBAJDB_114_k141_719826_56	CBAJDB_114	CBAJDB_114__k141_719826	All_MegahitCoAss_bin.195	56	63456	64562	1	A	lacy:A4V08_04810	K04517	lacy:A4V08_04810 (K04517) tyrA2; prephenate dehydrogenase [EC:1.3.1.12]	TRUE	0.716	536	4.067e-168								Prephenate dehydrogenase, nucleotide-binding domain [PF02153.20]; Prephenate dehydrogenase, dimerization domain [PF20463.1]; NAD binding domain of 6-phosphogluconate dehydrogenase [PF03446.18]; NADP oxidoreductase coenzyme F420-dependent [PF03807.20]					0
CBAJDB_114_k141_719826_57	CBAJDB_114	CBAJDB_114__k141_719826	All_MegahitCoAss_bin.195	57	64580	65896	1	A	csh:Closa_1662	K00800	csh:Closa_1662 (K00800) aroA; 3-phosphoshikimate 1-carboxyvinyltransferase [EC:2.5.1.19]	TRUE	0.701	614	7.912e-194								EPSP synthase (3-phosphoshikimate 1-carboxyvinyltransferase) [PF00275.23]					0
CBAJDB_114_k141_719826_58	CBAJDB_114	CBAJDB_114__k141_719826	All_MegahitCoAss_bin.195	58	66048	66668	-1	C	cbol:CGC65_04195		cbol:CGC65_04195 ()	FALSE	0.614	248	1.497e-71								Bacterial regulatory proteins, tetR family [PF00440.26]					0
CBAJDB_114_k141_719826_59	CBAJDB_114	CBAJDB_114__k141_719826	All_MegahitCoAss_bin.195	59	66901	67239	1	C	lacy:A4V08_12080		lacy:A4V08_12080 ()	FALSE	0.713	150	2.067e-39								SCP-2 sterol transfer family [PF02036.20]					0
CBAJDB_114_k141_719826_60	CBAJDB_114	CBAJDB_114__k141_719826	All_MegahitCoAss_bin.195	60	67359	68135	-1	C	csh:Closa_0058		csh:Closa_0058 ()	FALSE	0.596	295	5.624e-87								Family of unknown function (DUF6612) [PF20316.1]					0
CBAJDB_114_k141_719826_61	CBAJDB_114	CBAJDB_114__k141_719826	All_MegahitCoAss_bin.195	61	68325	69407	-1	A	rgn:RGna_09095		rgn:RGna_09095 ()	TRUE	0.848	633	4.711e-202								2,4-diaminopentanoate dehydrogenase C-terminal domain [PF19328.2]; Dihydrodipicolinate reductase, N-terminus [PF01113.23]					0
CBAJDB_114_k141_719826_62	CBAJDB_114	CBAJDB_114__k141_719826	All_MegahitCoAss_bin.195	62	69752	70594	1	C	lgn:ABM34_07570		lgn:ABM34_07570 ()	FALSE	0.503	261	7.829e-75								MerR HTH family regulatory protein [PF13411.9]; MerR family regulatory protein [PF00376.26]					0
CBAJDB_114_k141_719826_63	CBAJDB_114	CBAJDB_114__k141_719826	All_MegahitCoAss_bin.195	63	70591	70896	-1	C	cso:CLS_32600		cso:CLS_32600 ()	FALSE	0.807	170	1.667e-46								haloacid dehalogenase-like hydrolase [PF08282.15]; Sucrose-6F-phosphate phosphohydrolase [PF05116.16]					0
CBAJDB_114_k141_719826_64	CBAJDB_114	CBAJDB_114__k141_719826	All_MegahitCoAss_bin.195	64	71086	72621	1	E																				0
CBAJDB_114_k141_719826_65	CBAJDB_114	CBAJDB_114__k141_719826	All_MegahitCoAss_bin.195	65	72658	73560	1	C	csh:Closa_0468		csh:Closa_0468 ()	FALSE	0.589	327	5.469e-97								Helix-turn-helix domain [PF12833.10]; AraC-like ligand binding domain [PF02311.22]; Bacterial regulatory helix-turn-helix proteins, AraC family [PF00165.26]					0
CBAJDB_114_k141_719826_66	CBAJDB_114	CBAJDB_114__k141_719826	All_MegahitCoAss_bin.195	66	73829	74296	1	C	bhu:bhn_I1781	K09702,K09702	bhu:bhn_I1781 (K09702) K09702; uncharacterized protein	FALSE	0.875	280	8.492e-84								Protein of unknown function (DUF1349) [PF07081.14]					0
CBAJDB_114_k141_719826_67	CBAJDB_114	CBAJDB_114__k141_719826	All_MegahitCoAss_bin.195	67	74339	74989	-1	C	erm:EYR00_08805	K02760	erm:EYR00_08805 (K02760) celA, chbB; cellobiose PTS system EIIB component [EC:2.7.1.196 2.7.1.205]	FALSE	0.387	132	4.104e-31								PTS system, Lactose/Cellobiose specific IIB subunit [PF02302.20]					0
CBAJDB_114_k141_719826_68	CBAJDB_114	CBAJDB_114__k141_719826	All_MegahitCoAss_bin.195	68	75589	76977	-1	A	ccom:I6K69_15055		ccom:I6K69_15055 ()	TRUE	0.706	654	3.623e-207								MatE [PF01554.21]					0
CBAJDB_114_k141_719826_69	CBAJDB_114	CBAJDB_114__k141_719826	All_MegahitCoAss_bin.195	69	77069	77929	-1	C	rim:ROI_15200		rim:ROI_15200 ()	FALSE	0.379	183	1.162e-47													0
CBAJDB_114_k141_719826_70	CBAJDB_114	CBAJDB_114__k141_719826	All_MegahitCoAss_bin.195	70	78248	79057	-1	C	lua:D4A81_05925		lua:D4A81_05925 ()	FALSE	0.543	70	1.054e-09								Choline-binding repeat [PF19085.3]					0
CBAJDB_114_k141_719826_71	CBAJDB_114	CBAJDB_114__k141_719826	All_MegahitCoAss_bin.195	71	79085	79780	-1	E																				0
CBAJDB_114_k141_719826_72	CBAJDB_114	CBAJDB_114__k141_719826	All_MegahitCoAss_bin.195	72	79890	81395	-1	D															Putative metallopeptidase family (DUF6782) [PF20573.1]					0
CBAJDB_114_k141_719826_73	CBAJDB_114	CBAJDB_114__k141_719826	All_MegahitCoAss_bin.195	73	81466	82176	-1	E																				0
CBAJDB_114_k141_719826_74	CBAJDB_114	CBAJDB_114__k141_719826	All_MegahitCoAss_bin.195	74	82493	82807	-1	E																				0
CBAJDB_114_k141_719826_75	CBAJDB_114	CBAJDB_114__k141_719826	All_MegahitCoAss_bin.195	75	82846	83145	-1	D															Proteins of 100 residues with WXG [PF06013.15]					0
CBAJDB_114_k141_719826_76	CBAJDB_114	CBAJDB_114__k141_719826	All_MegahitCoAss_bin.195	76	83203	83514	-1	C	byl:A4V09_20895		byl:A4V09_20895 ()	FALSE	0.397	70	1.067e-11													0
CBAJDB_114_k141_719826_77	CBAJDB_114	CBAJDB_114__k141_719826	All_MegahitCoAss_bin.195	77	83533	83856	-1	C	cew:EKH84_04490		cew:EKH84_04490 ()	FALSE	0.452	83	2.692e-16													0
CBAJDB_114_k141_719826_78	CBAJDB_114	CBAJDB_114__k141_719826	All_MegahitCoAss_bin.195	78	83873	84178	-1	C	ova:OBV_34260		ova:OBV_34260 ()	FALSE	0.408	71	3.797e-12								Proteins of 100 residues with WXG [PF06013.15]					0
CBAJDB_114_k141_719826_79	CBAJDB_114	CBAJDB_114__k141_719826	All_MegahitCoAss_bin.195	79	84199	84558	-1	E																				0
CBAJDB_114_k141_719826_80	CBAJDB_114	CBAJDB_114__k141_719826	All_MegahitCoAss_bin.195	80	84738	84986	-1	C	bpro:PMF13cell1_01256		bpro:PMF13cell1_01256 ()	FALSE	0.473	74	1.785e-13													0
CBAJDB_114_k141_719826_81	CBAJDB_114	CBAJDB_114__k141_719826	All_MegahitCoAss_bin.195	81	84983	85954	-1	E																				0
CBAJDB_114_k141_719826_82	CBAJDB_114	CBAJDB_114__k141_719826	All_MegahitCoAss_bin.195	82	85951	86652	-1	C	byl:A4V09_20855		byl:A4V09_20855 ()	FALSE	0.41	168	3.281e-43								LytTr DNA-binding domain [PF04397.18]					0
CBAJDB_114_k141_719826_83	CBAJDB_114	CBAJDB_114__k141_719826	All_MegahitCoAss_bin.195	83	86688	91670	-1	A	calk:HUE98_02785	K03466	calk:HUE98_02785 (K03466) ftsK, spoIIIE; DNA segregation ATPase FtsK/SpoIIIE, S-DNA-T family	TRUE	0.377	1047	1.6e-306								FtsK/SpoIIIE family [PF01580.21]; Inner membrane component of T3SS, cytoplasmic domain [PF16697.8]; Helicase HerA, central domain [PF01935.20]; Helicase HerA-like C-terminal [PF05872.15]					0
CBAJDB_114_k141_719826_84	CBAJDB_114	CBAJDB_114__k141_719826	All_MegahitCoAss_bin.195	84	91820	92416	-1	C	cew:EKH84_04455		cew:EKH84_04455 ()	FALSE	0.274	73	2.916e-11								Inner membrane component of T3SS, cytoplasmic domain [PF16697.8]					0
CBAJDB_114_k141_719826_85	CBAJDB_114	CBAJDB_114__k141_719826	All_MegahitCoAss_bin.195	85	92435	93070	-1	C	gpn:Pan110_06560		gpn:Pan110_06560 ()	FALSE	0.524	68	1.57e-09								Inner membrane component of T3SS, cytoplasmic domain [PF16697.8]; FHA domain [PF00498.29]					0
CBAJDB_114_k141_719826_86	CBAJDB_114	CBAJDB_114__k141_719826	All_MegahitCoAss_bin.195	86	93125	94519	-1	C	lua:D4A81_06350		lua:D4A81_06350 ()	FALSE	0.322	231	1.345e-61								Protein kinase domain [PF00069.28]; Protein tyrosine and serine/threonine kinase [PF07714.20]; Inner membrane component of T3SS, cytoplasmic domain [PF16697.8]; FHA domain [PF00498.29]; Lipopolysaccharide kinase (Kdo/WaaP) family [PF06293.17]; Lipopolysaccharide core biosynthesis protein (WaaY) [PF06176.14]; Kinase-like [PF14531.9]; ABC1 atypical kinase-like domain [PF03109.19]					0
CBAJDB_114_k141_719826_87	CBAJDB_114	CBAJDB_114__k141_719826	All_MegahitCoAss_bin.195	87	94542	94706	-1	E																				0
CBAJDB_114_k141_719826_88	CBAJDB_114	CBAJDB_114__k141_719826	All_MegahitCoAss_bin.195	88	94997	95341	1	C	psor:RSJ16_00140		psor:RSJ16_00140 ()	FALSE	0.421	87	2.889e-17								Helix-turn-helix domain [PF12844.10]					0
CBAJDB_114_k141_719826_89	CBAJDB_114	CBAJDB_114__k141_719826	All_MegahitCoAss_bin.195	89	95544	96227	-1	C	cso:CLS_27920	K23144,K23144	cso:CLS_27920 (K23144) K23144; UDP-N-acetylglucosamine diphosphorylase / glucose-1-phosphate thymidylyltransferase / UDP-N-acetylgalactosamine diphosphorylase / glucosamine-1-phosphate N-acetyltransferase / galactosamine-1-phosphate N-acetyltransferase [EC:2.7.7.23 2.7.7.24 2.7.7.83 2.3.1.157 2.3.1.276]	FALSE	0.728	332	1.98e-100													0
CBAJDB_114_k141_719826_90	CBAJDB_114	CBAJDB_114__k141_719826	All_MegahitCoAss_bin.195	90	96248	98164	-1	A	cbol:CGC65_15805	K03169	cbol:CGC65_15805 (K03169) topB; DNA topoisomerase III [EC:5.6.2.1]	TRUE	0.724	880	3.302e-282								DNA topoisomerase [PF01131.23]					0
CBAJDB_114_k141_754373_1	CBAJDB_114	CBAJDB_114__k141_754373	All_MegahitCoAss_bin.195	1	300	2198	-1	C	csh:Closa_2015	K01005	csh:Closa_2015 (K01005) tagT_U_V; polyisoprenyl-teichoic acid--peptidoglycan teichoic acid transferase [EC:2.7.8.-]	FALSE	0.631	356	9.794e-102								LytR_cpsA_psr family [PF03816.17]					0
CBAJDB_114_k141_754373_2	CBAJDB_114	CBAJDB_114__k141_754373	All_MegahitCoAss_bin.195	2	2342	3421	-1	C	dpn:BCB69_03585		dpn:BCB69_03585 ()	FALSE	0.289	153	1.882e-36								Acyltransferase family [PF01757.25]					0
CBAJDB_114_k141_754373_3	CBAJDB_114	CBAJDB_114__k141_754373	All_MegahitCoAss_bin.195	3	3584	6028	-1	A	cbol:CGC65_12205		cbol:CGC65_12205 ()	TRUE	0.511	533	1.042e-159	MER0321778	C82A	MER0321778 - subfamily C82A unassigned peptidases (Clostridium clostridioforme) [C82.UPA]#C82A#{peptidase unit: 301-541}~source ZP_09113695~	TRUE	0.752	368	1.167e-105	L,D-transpeptidase catalytic domain [PF03734.17]; Putative peptidoglycan binding domain [PF12229.11]					0
CBAJDB_114_k141_754373_4	CBAJDB_114	CBAJDB_114__k141_754373	All_MegahitCoAss_bin.195	4	6253	7548	1	C	csh:Closa_1256		csh:Closa_1256 ()	FALSE	0.456	203	2.18e-52								Domain of unknown function (DUF4349) [PF14257.9]					0
CBAJDB_114_k141_754373_5	CBAJDB_114	CBAJDB_114__k141_754373	All_MegahitCoAss_bin.195	5	7781	8905	-1	A	cso:CLS_03350		cso:CLS_03350 ()	TRUE	0.57	409	3.696e-124								AI-2E family transporter [PF01594.19]					0
CBAJDB_114_k141_754373_6	CBAJDB_114	CBAJDB_114__k141_754373	All_MegahitCoAss_bin.195	6	8932	9993	-1	A	cbol:CGC65_12185	K00817	cbol:CGC65_12185 (K00817) hisC; histidinol-phosphate aminotransferase [EC:2.6.1.9]	TRUE	0.737	527	1.545e-165								Aminotransferase class I and II [PF00155.24]					0
CBAJDB_114_k141_754373_7	CBAJDB_114	CBAJDB_114__k141_754373	All_MegahitCoAss_bin.195	7	10235	11422	-1	A	cso:CLS_03340	K11358	cso:CLS_03340 (K11358) yhdR; aspartate aminotransferase [EC:2.6.1.1]	TRUE	0.768	619	2.663e-196								Aminotransferase class I and II [PF00155.24]					0
CBAJDB_114_k141_754373_8	CBAJDB_114	CBAJDB_114__k141_754373	All_MegahitCoAss_bin.195	8	11497	12618	-1	A	bprs:CK3_32140		bprs:CK3_32140 ()	TRUE	0.824	596	8.404e-189								S1 RNA binding domain [PF00575.26]					0
CBAJDB_114_k141_754373_9	CBAJDB_114	CBAJDB_114__k141_754373	All_MegahitCoAss_bin.195	9	12599	13450	-1	A	csh:Closa_0959	K03527	csh:Closa_0959 (K03527) ispH, lytB; 4-hydroxy-3-methylbut-2-en-1-yl diphosphate reductase [EC:1.17.7.4]	TRUE	0.74	426	1.274e-131								LytB protein [PF02401.21]					0
CBAJDB_114_k141_754373_10	CBAJDB_114	CBAJDB_114__k141_754373	All_MegahitCoAss_bin.195	10	13441	14148	-1	C	cbol:CGC65_12790	K00945	cbol:CGC65_12790 (K00945) cmk; CMP/dCMP kinase [EC:2.7.4.25]	FALSE	0.685	307	2.225e-91								Cytidylate kinase [PF02224.21]					0
CBAJDB_114_k141_754373_11	CBAJDB_114	CBAJDB_114__k141_754373	All_MegahitCoAss_bin.195	11	14321	15565	-1	A	cbol:CGC65_12785		cbol:CGC65_12785 ()	TRUE	0.652	526	1.097e-163								HI0933-like protein [PF03486.17]; FAD binding domain [PF00890.27]; FAD dependent oxidoreductase [PF12831.10]; FAD binding domain [PF01494.22]					0
CBAJDB_114_k141_754373_12	CBAJDB_114	CBAJDB_114__k141_754373	All_MegahitCoAss_bin.195	12	15679	17196	-1	A	cbol:CGC65_12780	K23753	cbol:CGC65_12780 (K23753) ppk2, pap; AMP-polyphosphate phosphotransferase [EC:2.7.4.33]	TRUE	0.798	814	1.11e-261								Polyphosphate kinase 2 (PPK2) [PF03976.17]					0
CBAJDB_114_k141_754373_13	CBAJDB_114	CBAJDB_114__k141_754373	All_MegahitCoAss_bin.195	13	17349	18668	-1	A	csh:Closa_0940	K00928	csh:Closa_0940 (K00928) lysC; aspartate kinase [EC:2.7.2.4]	TRUE	0.853	777	3.938e-250								Amino acid kinase family [PF00696.31]; ACT domain [PF13840.9]					0
CBAJDB_114_k141_754373_14	CBAJDB_114	CBAJDB_114__k141_754373	All_MegahitCoAss_bin.195	14	19110	19868	-1	A	acel:acsn021_10810		acel:acsn021_10810 ()	TRUE	0.783	405	5.555e-125								Methyltransferase domain [PF08241.15]					0
CBAJDB_114_k141_754373_15	CBAJDB_114	CBAJDB_114__k141_754373	All_MegahitCoAss_bin.195	15	20078	23848	-1	A	cbol:CGC65_12755	K01952	cbol:CGC65_12755 (K01952) PFAS, purL; phosphoribosylformylglycinamidine synthase [EC:6.3.5.3]	TRUE	0.783	2007	0	MER0198252	C56	MER0198252 - family C56 non-peptidase homologues (Eubacterium rectale) [C56.UNW]#C56#{peptidase unit: 1013-1121}~source ACR75272~	FALSE	0.788	178	3.731e-43	CobB/CobQ-like glutamine amidotransferase domain [PF13507.9]; Formylglycinamide ribonucleotide amidotransferase linker domain [PF18072.4]					0
CBAJDB_114_k141_754373_16	CBAJDB_114	CBAJDB_114__k141_754373	All_MegahitCoAss_bin.195	16	24284	25534	-1	A	cbol:CGC65_12745	K21071	cbol:CGC65_12745 (K21071) pfk, pfp; ATP-dependent phosphofructokinase / diphosphate-dependent phosphofructokinase [EC:2.7.1.11 2.7.1.90]	TRUE	0.889	766	4.925e-247								Phosphofructokinase [PF00365.23]					0
CBAJDB_114_k141_754373_17	CBAJDB_114	CBAJDB_114__k141_754373	All_MegahitCoAss_bin.195	17	25773	26699	1	C	fnc:HMPREF0946_01106		fnc:HMPREF0946_01106 ()	FALSE	0.215	66	3.301e-08													0
CBAJDB_114_k141_760327_1	CBAJDB_114	CBAJDB_114__k141_760327	All_MegahitCoAss_bin.195	1	3	638	-1	C	cbol:CGC65_21385		cbol:CGC65_21385 ()	FALSE	0.73	308	2.144e-92								Response regulator receiver domain [PF00072.27]; Bacterial regulatory proteins, luxR family [PF00196.22]					0
CBAJDB_114_k141_760327_2	CBAJDB_114	CBAJDB_114__k141_760327	All_MegahitCoAss_bin.195	2	635	1939	-1	C	eha:Ethha_0822		eha:Ethha_0822 ()	FALSE	0.473	346	2.497e-101								Histidine kinase [PF07730.16]; Histidine kinase-, DNA gyrase B-, and HSP90-like ATPase [PF02518.29]; Histidine kinase-like ATPase domain [PF13581.9]					0
CBAJDB_114_k141_760327_3	CBAJDB_114	CBAJDB_114__k141_760327	All_MegahitCoAss_bin.195	3	2090	3049	-1	C	eha:Ethha_0823	K10439	eha:Ethha_0823 (K10439) rbsB; ribose transport system substrate-binding protein	FALSE	0.553	323	2.808e-95								Periplasmic binding protein domain [PF13407.9]; Periplasmic binding proteins and sugar binding domain of LacI family [PF00532.24]; Periplasmic binding protein-like domain [PF13377.9]					0
CBAJDB_114_k141_760327_4	CBAJDB_114	CBAJDB_114__k141_760327	All_MegahitCoAss_bin.195	4	3250	3525	-1	C	atb:J4859_10685		atb:J4859_10685 ()	FALSE	0.402	63	1.925e-09													0
CBAJDB_114_k141_760327_5	CBAJDB_114	CBAJDB_114__k141_760327	All_MegahitCoAss_bin.195	5	3643	4455	-1	A	str:Sterm_3426		str:Sterm_3426 ()	TRUE	0.754	421	3.096e-130								PTS system mannose/fructose/sorbose family IID component [PF03613.17]					0
CBAJDB_114_k141_760327_6	CBAJDB_114	CBAJDB_114__k141_760327	All_MegahitCoAss_bin.195	6	4457	5296	-1	A	cbut:ATN24_20020	K02795	cbut:ATN24_20020 (K02795) manY; mannose PTS system EIIC component	TRUE	0.747	432	6.877e-134								PTS system sorbose-specific iic component [PF03609.17]					0
CBAJDB_114_k141_760327_7	CBAJDB_114	CBAJDB_114__k141_760327	All_MegahitCoAss_bin.195	7	5421	5915	-1	C	str:Sterm_3428		str:Sterm_3428 ()	FALSE	0.855	291	3.548e-87								PTS system sorbose subfamily IIB component [PF03830.18]					0
CBAJDB_114_k141_760327_8	CBAJDB_114	CBAJDB_114__k141_760327	All_MegahitCoAss_bin.195	8	6088	6516	-1	C	bprl:CL2_27180	K02744	bprl:CL2_27180 (K02744) agaF; N-acetylgalactosamine PTS system EIIA component [EC:2.7.1.-]	FALSE	0.62	175	2.559e-47								PTS system fructose IIA component [PF03610.19]					0
CBAJDB_114_k141_760327_9	CBAJDB_114	CBAJDB_114__k141_760327	All_MegahitCoAss_bin.195	9	6900	7997	-1	C	cck:Ccar_12315		cck:Ccar_12315 ()	FALSE	0.194	70	3.132e-09								FRG domain [PF08867.14]					0
CBAJDB_114_k141_760327_10	CBAJDB_114	CBAJDB_114__k141_760327	All_MegahitCoAss_bin.195	10	7994	8986	-1	E																				0
CBAJDB_114_k141_760327_11	CBAJDB_114	CBAJDB_114__k141_760327	All_MegahitCoAss_bin.195	11	8989	11562	-1	E																				0
CBAJDB_114_k141_760327_12	CBAJDB_114	CBAJDB_114__k141_760327	All_MegahitCoAss_bin.195	12	11799	11957	-1	E																				0
CBAJDB_114_k141_760327_13	CBAJDB_114	CBAJDB_114__k141_760327	All_MegahitCoAss_bin.195	13	12263	13117	-1	E																				0
CBAJDB_114_k141_760327_14	CBAJDB_114	CBAJDB_114__k141_760327	All_MegahitCoAss_bin.195	14	13104	14075	-1	C	rgn:RGna_09235	K07284	rgn:RGna_09235 (K07284) srtA; sortase A [EC:3.4.22.70]	FALSE	0.506	262	3.167e-74	MER0186257	C60A	MER0186257 - sortase C1 ({Streptococcus} sp.) (Clostridium nexile) [C60.007]#C60A#{peptidase unit: 6-239}~source ZP_03288598~	FALSE	0.593	261	3.955e-76	Sortase domain [PF04203.16]					0
CBAJDB_114_k141_760327_15	CBAJDB_114	CBAJDB_114__k141_760327	All_MegahitCoAss_bin.195	15	14200	15867	-1	C	bpsc:BBPC_1758		bpsc:BBPC_1758 ()	FALSE	0.264	178	5.41e-43								Gram-positive pilin backbone subunit 2, Cna-B-like domain [PF16569.8]; Prealbumin-like fold domain [PF17802.4]					0
CBAJDB_114_k141_760327_16	CBAJDB_114	CBAJDB_114__k141_760327	All_MegahitCoAss_bin.195	16	16129	19323	-1	C	cbol:CGC65_11865		cbol:CGC65_11865 ()	FALSE	0.303	105	4.622e-19													0
CBAJDB_114_k141_762084_1	CBAJDB_114	CBAJDB_114__k141_762084	All_MegahitCoAss_bin.195	1	3	518	1	C	lpas:KZE55_01465	K07149,K07149	lpas:KZE55_01465 (K07149) K07149; uncharacterized protein	FALSE	0.687	230	6.215e-66								Family of unknown function (DUF6198) [PF19700.2]					0
CBAJDB_114_k141_762084_2	CBAJDB_114	CBAJDB_114__k141_762084	All_MegahitCoAss_bin.195	2	698	1564	-1	C	coo:CCU_21530		coo:CCU_21530 ()	FALSE	0.558	287	1.078e-83								Helix-turn-helix domain [PF12833.10]; AraC-like ligand binding domain [PF02311.22]; Bacterial regulatory helix-turn-helix proteins, AraC family [PF00165.26]					0
CBAJDB_114_k141_762084_3	CBAJDB_114	CBAJDB_114__k141_762084	All_MegahitCoAss_bin.195	3	1905	5894	1	C	cbol:CGC65_30650		cbol:CGC65_30650 ()	FALSE	0.217	127	1.291e-25													0
CBAJDB_114_k141_762084_4	CBAJDB_114	CBAJDB_114__k141_762084	All_MegahitCoAss_bin.195	4	6026	6862	1	A	lacy:A4V08_19220	K03783	lacy:A4V08_19220 (K03783) punA, PNP; purine-nucleoside phosphorylase [EC:2.4.2.1]	TRUE	0.753	417	7.581e-129								Phosphorylase superfamily [PF01048.23]					0
CBAJDB_114_k141_762084_5	CBAJDB_114	CBAJDB_114__k141_762084	All_MegahitCoAss_bin.195	5	6944	7810	1	E																				0
CBAJDB_114_k141_762084_6	CBAJDB_114	CBAJDB_114__k141_762084	All_MegahitCoAss_bin.195	6	7858	8004	1	E																				0
CBAJDB_114_k141_762084_7	CBAJDB_114	CBAJDB_114__k141_762084	All_MegahitCoAss_bin.195	7	8123	8992	1	C	bpro:PMF13cell1_00956		bpro:PMF13cell1_00956 ()	FALSE	0.795	186	7.797e-49								ribonuclease [PF00545.23]					0
CBAJDB_114_k141_762084_8	CBAJDB_114	CBAJDB_114__k141_762084	All_MegahitCoAss_bin.195	8	8989	9288	1	C	whj:H9Q79_18010	K03623	whj:H9Q79_18010 (K03623) yhcO; ribonuclease inhibitor	FALSE	0.409	67	8.276e-11								Barstar (barnase inhibitor) [PF01337.21]					0
CBAJDB_114_k141_762084_9	CBAJDB_114	CBAJDB_114__k141_762084	All_MegahitCoAss_bin.195	9	9452	9970	1	C	cso:CLS_35690	K03768	cso:CLS_35690 (K03768) PPIB, ppiB; peptidyl-prolyl cis-trans isomerase B (cyclophilin B) [EC:5.2.1.8]	FALSE	0.853	306	3.207e-92								Cyclophilin type peptidyl-prolyl cis-trans isomerase/CLD [PF00160.24]					0
CBAJDB_114_k141_762084_10	CBAJDB_114	CBAJDB_114__k141_762084	All_MegahitCoAss_bin.195	10	10233	10922	-1	C	lacy:A4V08_12440		lacy:A4V08_12440 ()	FALSE	0.465	187	4.338e-50													0
CBAJDB_114_k141_762084_11	CBAJDB_114	CBAJDB_114__k141_762084	All_MegahitCoAss_bin.195	11	11174	11905	1	C	cbol:CGC65_03865		cbol:CGC65_03865 ()	FALSE	0.678	295	4.015e-87								Protein of unknown function, DUF624 [PF04854.17]					0
CBAJDB_114_k141_762084_12	CBAJDB_114	CBAJDB_114__k141_762084	All_MegahitCoAss_bin.195	12	12090	12983	1	A	csh:Closa_0519	K00919	csh:Closa_0519 (K00919) ispE; 4-diphosphocytidyl-2-C-methyl-D-erythritol kinase [EC:2.7.1.148]	TRUE	0.7	417	3.34e-128								GHMP kinases C terminal [PF08544.16]					0
CBAJDB_114_k141_762084_13	CBAJDB_114	CBAJDB_114__k141_762084	All_MegahitCoAss_bin.195	13	13048	13731	1	C	lacy:A4V08_12425		lacy:A4V08_12425 ()	FALSE	0.721	329	4.628e-99								FCD domain [PF07729.15]; Bacterial regulatory proteins, gntR family [PF00392.24]					0
CBAJDB_114_k141_762084_14	CBAJDB_114	CBAJDB_114__k141_762084	All_MegahitCoAss_bin.195	14	13842	14531	1	C	csh:Closa_0522		csh:Closa_0522 ()	FALSE	0.355	136	2.861e-32								Bacterial regulatory proteins, tetR family [PF00440.26]; Tetracyclin repressor-like, C-terminal domain [PF17924.4]					0
CBAJDB_114_k141_762084_15	CBAJDB_114	CBAJDB_114__k141_762084	All_MegahitCoAss_bin.195	15	14568	15782	1	C	cso:CLS_35760		cso:CLS_35760 ()	FALSE	0.494	329	4.04e-96								Barrel-sandwich domain of CusB or HlyD membrane-fusion [PF16576.8]					0
CBAJDB_114_k141_762084_16	CBAJDB_114	CBAJDB_114__k141_762084	All_MegahitCoAss_bin.195	16	15795	18839	1	A	cso:CLS_35770		cso:CLS_35770 ()	TRUE	0.619	1222	0								AcrB/AcrD/AcrF family [PF00873.22]					0
CBAJDB_114_k141_762084_17	CBAJDB_114	CBAJDB_114__k141_762084	All_MegahitCoAss_bin.195	17	18992	20170	1	C	cbol:CGC65_09880		cbol:CGC65_09880 ()	FALSE	0.372	245	2.671e-67													0
CBAJDB_114_k141_762084_18	CBAJDB_114	CBAJDB_114__k141_762084	All_MegahitCoAss_bin.195	18	20323	21576	1	C	csh:Closa_0526		csh:Closa_0526 ()	FALSE	0.321	192	5.9e-49													0
CBAJDB_114_k141_762084_19	CBAJDB_114	CBAJDB_114__k141_762084	All_MegahitCoAss_bin.195	19	21530	22207	-1	C	csh:Closa_0527	K06387	csh:Closa_0527 (K06387) spoIIR; stage II sporulation protein R	FALSE	0.474	180	1.441e-47								Stage II sporulation protein R (spore_II_R) [PF09551.13]					0
CBAJDB_114_k141_762084_20	CBAJDB_114	CBAJDB_114__k141_762084	All_MegahitCoAss_bin.195	20	22360	23439	1	A	lacy:A4V08_12410	K01921	lacy:A4V08_12410 (K01921) ddl; D-alanine-D-alanine ligase [EC:6.3.2.4]	TRUE	0.696	493	1.577e-153								D-ala D-ala ligase C-terminus [PF07478.16]; D-ala D-ala ligase N-terminus [PF01820.24]; ATP-grasp domain [PF13535.9]; Carbamoyl-phosphate synthase L chain, ATP binding domain [PF02786.20]; ATP-grasp domain [PF02655.17]; ATP-grasp domain [PF02222.25]; RimK-like ATP-grasp domain [PF08443.14]					0
CBAJDB_114_k141_762084_21	CBAJDB_114	CBAJDB_114__k141_762084	All_MegahitCoAss_bin.195	21	23436	23900	1	C	lacy:A4V08_12405		lacy:A4V08_12405 ()	FALSE	0.606	169	4.978e-45								Domain of unknown function (DUF1934) [PF09148.13]					0
CBAJDB_114_k141_762084_22	CBAJDB_114	CBAJDB_114__k141_762084	All_MegahitCoAss_bin.195	22	23967	24485	-1	C	lua:D4A81_00055		lua:D4A81_00055 ()	FALSE	0.636	181	4.541e-49													0
CBAJDB_114_k141_762084_23	CBAJDB_114	CBAJDB_114__k141_762084	All_MegahitCoAss_bin.195	23	24733	28617	1	A	csh:Closa_3785	K03043	csh:Closa_3785 (K03043) rpoB; DNA-directed RNA polymerase subunit beta [EC:2.7.7.6]	TRUE	0.871	2276	0								RNA polymerase Rpb2, domain 6 [PF00562.31]; RNA polymerase beta subunit [PF04563.18]; RNA polymerase Rpb2, domain 2 [PF04561.17]; RNA polymerase Rpb2, domain 3 [PF04565.19]; RNA polymerase Rpb2, domain 7 [PF04560.23]; RNA polymerase beta subunit external 1 domain [PF10385.12]					0
CBAJDB_114_k141_762084_24	CBAJDB_114	CBAJDB_114__k141_762084	All_MegahitCoAss_bin.195	24	28592	28699	1	E																				0
CBAJDB_114_k141_762084_25	CBAJDB_114	CBAJDB_114__k141_762084	All_MegahitCoAss_bin.195	25	28683	32381	1	A	csh:Closa_3784	K03046	csh:Closa_3784 (K03046) rpoC; DNA-directed RNA polymerase subunit beta' [EC:2.7.7.6]	TRUE	0.892	2219	0								RNA polymerase Rpb1, domain 5 [PF04998.20]; RNA polymerase Rpb1, domain 1 [PF04997.15]; RNA polymerase Rpb1, domain 2 [PF00623.23]; RNA polymerase Rpb1, domain 3 [PF04983.21]; RNA polymerase Rpb1, domain 4 [PF05000.20]					0
CBAJDB_114_k141_762084_26	CBAJDB_114	CBAJDB_114__k141_762084	All_MegahitCoAss_bin.195	26	32521	33627	-1	A	csh:Closa_3790		csh:Closa_3790 ()	TRUE	0.541	362	4.881e-108								Choline-binding repeat [PF19127.3]; Choline-binding repeat [PF19085.3]					0
CBAJDB_114_k141_762084_27	CBAJDB_114	CBAJDB_114__k141_762084	All_MegahitCoAss_bin.195	27	33939	35741	-1	A	csh:Closa_3789		csh:Closa_3789 ()	TRUE	0.695	836	1.231e-267								Choline/ethanolamine kinase [PF01633.23]; Nucleotidyl transferase [PF00483.26]; MobA-like NTP transferase domain [PF12804.10]; Phosphotransferase enzyme family [PF01636.26]; Winged helix-turn-helix DNA-binding [PF13412.9]					0
CBAJDB_114_k141_770328_1	CBAJDB_114	CBAJDB_114__k141_770328	All_MegahitCoAss_bin.195	1	155	874	1	C	spj:MGAS2096_Spy1117		spj:MGAS2096_Spy1117 ()	FALSE	0.714	328	1.089e-98													0
CBAJDB_114_k141_770328_2	CBAJDB_114	CBAJDB_114__k141_770328	All_MegahitCoAss_bin.195	2	1570	2016	1	C	acac:EYQ97_05800	K03827	acac:EYQ97_05800 (K03827) yjaB; putative acetyltransferase [EC:2.3.1.-]	FALSE	0.729	216	1.858e-61	MER0441860	C26	MER0441860 - family C26 unassigned peptidases (Helicobacter winghamensis) [C26.UPW]#C26#{peptidase unit: 11-565}~source ZP_04582773~	FALSE	0.331	76	6.601e-15	Acetyltransferase (GNAT) domain [PF13673.10]; Acetyltransferase (GNAT) domain [PF13508.10]; Acetyltransferase (GNAT) family [PF00583.28]; FR47-like protein [PF08445.13]					0
CBAJDB_114_k141_770328_3	CBAJDB_114	CBAJDB_114__k141_770328	All_MegahitCoAss_bin.195	3	2342	3058	1	C	fit:Fi14EGH31_02150	K07090,K07090	fit:Fi14EGH31_02150 (K07090) K07090; uncharacterized protein	FALSE	0.484	203	2.183e-55								Sulfite exporter TauE/SafE [PF01925.22]					0
CBAJDB_114_k141_770328_4	CBAJDB_114	CBAJDB_114__k141_770328	All_MegahitCoAss_bin.195	4	3140	3340	1	C	fpr:FP2_18260	K01153	fpr:FP2_18260 (K01153) hsdR; type I restriction enzyme, R subunit [EC:3.1.21.3]	FALSE	0.7	72	5.628e-13													0
CBAJDB_114_k141_770328_5	CBAJDB_114	CBAJDB_114__k141_770328	All_MegahitCoAss_bin.195	5	3454	3789	1	E																				0
CBAJDB_114_k141_770328_6	CBAJDB_114	CBAJDB_114__k141_770328	All_MegahitCoAss_bin.195	6	3786	4934	1	C	chih:GWR21_09680		chih:GWR21_09680 ()	FALSE	0.361	230	1.888e-62													0
CBAJDB_114_k141_770328_7	CBAJDB_114	CBAJDB_114__k141_770328	All_MegahitCoAss_bin.195	7	4957	6309	1	A	obj:EIO64_15995		obj:EIO64_15995 ()	TRUE	0.627	550	1.296e-171								MatE [PF01554.21]					0
CBAJDB_114_k141_770328_8	CBAJDB_114	CBAJDB_114__k141_770328	All_MegahitCoAss_bin.195	8	6491	6877	1	C	csci:HDCHBGLK_02350		csci:HDCHBGLK_02350 ()	FALSE	0.497	102	1.7e-22								TfoX N-terminal domain [PF04993.16]					0
CBAJDB_114_k141_770328_9	CBAJDB_114	CBAJDB_114__k141_770328	All_MegahitCoAss_bin.195	9	7017	7433	1	C	ebm:SG0102_12700	K21745	ebm:SG0102_12700 (K21745) adhR; MerR family transcriptional regulator, aldehyde-responsive regulator	FALSE	0.632	158	1.681e-41								MerR HTH family regulatory protein [PF13411.9]; MerR family regulatory protein [PF00376.26]					0
CBAJDB_114_k141_770328_10	CBAJDB_114	CBAJDB_114__k141_770328	All_MegahitCoAss_bin.195	10	7613	8746	1	A	sint:K5I26_01320	K07079,K07079	sint:K5I26_01320 (K07079) K07079; uncharacterized protein	TRUE	0.728	550	9.982e-173								Aldo/keto reductase family [PF00248.24]; 4Fe-4S dicluster domain [PF13534.9]; 4Fe-4S dicluster domain [PF13187.9]; 4Fe-4S dicluster domain [PF13183.9]					1
CBAJDB_114_k141_770328_11	CBAJDB_114	CBAJDB_114__k141_770328	All_MegahitCoAss_bin.195	11	8818	9819	1	A	dho:Dia5BBH33_00840	K07138,K07138	dho:Dia5BBH33_00840 (K07138) K07138; uncharacterized protein	TRUE	0.789	532	1.432e-167								Domain of unknown function (DUF362) [PF04015.15]					0
CBAJDB_114_k141_770328_12	CBAJDB_114	CBAJDB_114__k141_770328	All_MegahitCoAss_bin.195	12	9968	10372	1	C	eel:EUBELI_00210	K18831	eel:EUBELI_00210 (K18831) higA; HTH-type transcriptional regulator / antitoxin HigA	FALSE	0.655	173	4.582e-47								IrrE N-terminal-like domain [PF06114.16]					0
CBAJDB_114_k141_770328_13	CBAJDB_114	CBAJDB_114__k141_770328	All_MegahitCoAss_bin.195	13	10593	11840	-1	A	bpro:PMF13cell1_05378	K01933	bpro:PMF13cell1_05378 (K01933) purM; phosphoribosylformylglycinamidine cyclo-ligase [EC:6.3.3.1]	TRUE	0.681	565	3.44e-177								AIR synthase related protein, N-terminal domain [PF00586.27]; AIR synthase related protein, C-terminal domain [PF02769.25]; Helix-turn-helix [PF01381.25]; Helix-turn-helix domain [PF12844.10]; Helix-turn-helix domain [PF13560.9]					0
CBAJDB_114_k141_770328_14	CBAJDB_114	CBAJDB_114__k141_770328	All_MegahitCoAss_bin.195	14	12140	14050	-1	A	aarg:Aargi30884_05450	K11632	aarg:Aargi30884_05450 (K11632) bceB, vraE; bacitracin transport system permease protein	TRUE	0.464	533	2.37e-162													0
CBAJDB_114_k141_770328_15	CBAJDB_114	CBAJDB_114__k141_770328	All_MegahitCoAss_bin.195	15	14047	14874	-1	A	aarg:Aargi30884_05460	K11631	aarg:Aargi30884_05460 (K11631) bceA, vraD; bacitracin transport system ATP-binding protein	TRUE	0.773	387	3.096e-118								ABC transporter [PF00005.30]					0
CBAJDB_114_k141_770328_16	CBAJDB_114	CBAJDB_114__k141_770328	All_MegahitCoAss_bin.195	16	15026	16135	-1	C	absi:A9CBEGH2_06810	K19081	absi:A9CBEGH2_06810 (K19081) braS, bceS; two-component system, OmpR family, sensor histidine kinase BraS/BceS [EC:2.7.13.3]	FALSE	0.46	271	9.923e-77								Histidine kinase-, DNA gyrase B-, and HSP90-like ATPase [PF02518.29]					0
CBAJDB_114_k141_770328_17	CBAJDB_114	CBAJDB_114__k141_770328	All_MegahitCoAss_bin.195	17	16132	16824	-1	C	aarg:Aargi30884_05480	K19082	aarg:Aargi30884_05480 (K19082) braR, bceR; two-component system, OmpR family, response regulator protein BraR/BceR	FALSE	0.635	280	2.607e-82								Response regulator receiver domain [PF00072.27]; Transcriptional regulatory protein, C terminal [PF00486.31]					0
CBAJDB_114_k141_770328_18	CBAJDB_114	CBAJDB_114__k141_770328	All_MegahitCoAss_bin.195	18	17120	17410	1	E																				0
CBAJDB_114_k141_770328_19	CBAJDB_114	CBAJDB_114__k141_770328	All_MegahitCoAss_bin.195	19	17498	18961	1	A	hsd:SD1D_1900	K03547	hsd:SD1D_1900 (K03547) sbcD, mre11; DNA repair protein SbcD/Mre11	TRUE	0.485	434	6.956e-131								Type 5 capsule protein repressor C-terminal domain [PF12320.11]; Calcineurin-like phosphoesterase [PF00149.31]; Calcineurin-like phosphoesterase superfamily domain [PF12850.10]					0
CBAJDB_114_k141_770328_20	CBAJDB_114	CBAJDB_114__k141_770328	All_MegahitCoAss_bin.195	20	18958	22170	1	A	hsd:SD1D_1899	K03546	hsd:SD1D_1899 (K03546) sbcC, rad50; DNA repair protein SbcC/Rad50	TRUE	0.409	755	1.014e-231								AAA domain [PF13476.9]; SbcC/RAD50-like, Walker B motif [PF13558.9]; P-loop containing region of AAA domain [PF13555.9]					1
CBAJDB_114_k141_770328_21	CBAJDB_114	CBAJDB_114__k141_770328	All_MegahitCoAss_bin.195	21	22234	24987	1	A	bhu:bhn_I2726		bhu:bhn_I2726 ()	TRUE	0.496	835	1.129e-261	MER0232207	C11X	MER0232207 - family C11 unassigned peptidases (Ruminococcus albus) [C11.UPW]#C11X#{peptidase unit: 108-500}~source YP_004105994~	TRUE	0.677	531	2.371e-159	Clostripain family [PF03415.17]					0
CBAJDB_114_k141_770328_22	CBAJDB_114	CBAJDB_114__k141_770328	All_MegahitCoAss_bin.195	22	25184	25393	1	C	lacy:A4V08_17590		lacy:A4V08_17590 ()	FALSE	0.481	64	2.743e-10								Spore coat associated protein JA (CotJA) [PF11007.11]					0
CBAJDB_114_k141_770328_23	CBAJDB_114	CBAJDB_114__k141_770328	All_MegahitCoAss_bin.195	23	25386	25838	1	C	csh:Closa_1284	K06333	csh:Closa_1284 (K06333) cotJB; spore coat protein JB	FALSE	0.412	109	1.973e-24								CotJB protein [PF12652.10]					0
CBAJDB_114_k141_770328_24	CBAJDB_114	CBAJDB_114__k141_770328	All_MegahitCoAss_bin.195	24	25838	26449	1	A	cbol:CGC65_30390	K06334	cbol:CGC65_30390 (K06334) cotJC; spore coat protein JC	TRUE	0.899	381	1.285e-117								Manganese containing catalase [PF05067.15]					0
CBAJDB_114_k141_770328_25	CBAJDB_114	CBAJDB_114__k141_770328	All_MegahitCoAss_bin.195	25	26638	27060	-1	C	bhan:CGC63_08375		bhan:CGC63_08375 ()	FALSE	0.742	196	6.711e-55								Putative restriction endonuclease [PF05685.15]					0
CBAJDB_114_k141_79988_1	CBAJDB_114	CBAJDB_114__k141_79988	All_MegahitCoAss_bin.195	1	1	93	-1	E																				0
CBAJDB_114_k141_79988_2	CBAJDB_114	CBAJDB_114__k141_79988	All_MegahitCoAss_bin.195	2	462	638	1	E																				0
CBAJDB_114_k141_79988_3	CBAJDB_114	CBAJDB_114__k141_79988	All_MegahitCoAss_bin.195	3	1523	2821	-1	A	cale:FDN13_03740		cale:FDN13_03740 ()	TRUE	0.6	500	1.771e-154								Tripartite ATP-independent periplasmic transporter, DctM component [PF06808.15]					0
CBAJDB_114_k141_79988_4	CBAJDB_114	CBAJDB_114__k141_79988	All_MegahitCoAss_bin.195	4	2823	3392	-1	C	cprf:K7H06_16775		cprf:K7H06_16775 ()	FALSE	0.361	98	7.387e-20								Tripartite ATP-independent periplasmic transporters, DctQ component [PF04290.15]					0
CBAJDB_114_k141_79988_5	CBAJDB_114	CBAJDB_114__k141_79988	All_MegahitCoAss_bin.195	5	3396	4484	-1	C	msem:GMB29_08025		msem:GMB29_08025 ()	FALSE	0.478	254	5.221e-71								Bacterial extracellular solute-binding protein, family 7 [PF03480.16]					0
CBAJDB_114_k141_79988_6	CBAJDB_114	CBAJDB_114__k141_79988	All_MegahitCoAss_bin.195	6	4883	6034	1	A	capr:EQM14_04715		capr:EQM14_04715 ()	TRUE	0.536	376	1.117e-112								Iron-containing alcohol dehydrogenase [PF00465.22]; Iron-containing alcohol dehydrogenase [PF13685.9]					0
CBAJDB_114_k141_79988_7	CBAJDB_114	CBAJDB_114__k141_79988	All_MegahitCoAss_bin.195	7	6579	7691	1	C	ock:EXM22_02140		ock:EXM22_02140 ()	FALSE	0.385	233	1.94e-63								Periplasmic binding proteins and sugar binding domain of LacI family [PF00532.24]; Periplasmic binding protein-like domain [PF13377.9]; Periplasmic binding protein domain [PF13407.9]; Bacterial regulatory proteins, gntR family [PF00392.24]					0
CBAJDB_114_k141_79988_8	CBAJDB_114	CBAJDB_114__k141_79988	All_MegahitCoAss_bin.195	8	7719	8141	-1	C	capr:EQM14_04725		capr:EQM14_04725 ()	FALSE	0.534	142	5.594e-36								HIT domain [PF01230.26]					0
CBAJDB_114_k141_79988_9	CBAJDB_114	CBAJDB_114__k141_79988	All_MegahitCoAss_bin.195	9	8247	10004	-1	A	bprs:CK3_32670	K01687	bprs:CK3_32670 (K01687) ilvD; dihydroxy-acid dehydratase [EC:4.2.1.9]	TRUE	0.855	1032	0								Dehydratase family [PF00920.24]					0
CBAJDB_114_k141_79988_10	CBAJDB_114	CBAJDB_114__k141_79988	All_MegahitCoAss_bin.195	10	10492	11202	-1	C	bprs:CK3_32690	K05799	bprs:CK3_32690 (K05799) pdhR; GntR family transcriptional regulator, transcriptional repressor for pyruvate dehydrogenase complex	FALSE	0.603	278	1.637e-81								FCD domain [PF07729.15]; Bacterial regulatory proteins, gntR family [PF00392.24]; Helix-turn-helix domain [PF14502.9]					0
CBAJDB_114_k141_79988_11	CBAJDB_114	CBAJDB_114__k141_79988	All_MegahitCoAss_bin.195	11	11432	11839	1	C	cbol:CGC65_29085		cbol:CGC65_29085 ()	FALSE	0.569	153	4.735e-40													1
CBAJDB_114_k141_79988_12	CBAJDB_114	CBAJDB_114__k141_79988	All_MegahitCoAss_bin.195	12	11841	12107	1	E																				0
CBAJDB_114_k141_79988_13	CBAJDB_114	CBAJDB_114__k141_79988	All_MegahitCoAss_bin.195	13	12014	13900	-1	C	scl:sce2537		scl:sce2537 ()	FALSE	0.329	310	2.919e-86								TROVE domain [PF05731.14]					0
CBAJDB_114_k141_79988_14	CBAJDB_114	CBAJDB_114__k141_79988	All_MegahitCoAss_bin.195	14	14306	14563	1	C	tpi:TREPR_3585		tpi:TREPR_3585 ()	FALSE	0.581	91	1.777e-19								prlF antitoxin for toxin YhaV_toxin [PF15937.8]; Antidote-toxin recognition MazE, bacterial antitoxin [PF04014.21]					0
CBAJDB_114_k141_79988_15	CBAJDB_114	CBAJDB_114__k141_79988	All_MegahitCoAss_bin.195	15	14565	14963	1	C	tto:Thethe_00764		tto:Thethe_00764 ()	FALSE	0.55	141	1.013e-35								PIN domain [PF13470.9]					0
CBAJDB_114_k141_79988_16	CBAJDB_114	CBAJDB_114__k141_79988	All_MegahitCoAss_bin.195	16	15224	19105	-1	C	fpla:A4U99_03405		fpla:A4U99_03405 ()	FALSE	0.183	61	1.504e-05													0
CBAJDB_114_k141_79988_17	CBAJDB_114	CBAJDB_114__k141_79988	All_MegahitCoAss_bin.195	17	19925	20530	-1	C	cct:CC1_28290		cct:CC1_28290 ()	FALSE	0.324	75	6.789e-12													0
CBAJDB_114_k141_79988_18	CBAJDB_114	CBAJDB_114__k141_79988	All_MegahitCoAss_bin.195	18	20530	21273	-1	C	byl:A4V09_21720		byl:A4V09_21720 ()	FALSE	0.399	163	2.365e-41								Bacterial transcriptional activator domain [PF03704.20]					0
CBAJDB_114_k141_79988_19	CBAJDB_114	CBAJDB_114__k141_79988	All_MegahitCoAss_bin.195	19	21878	22060	-1	C	ruk:A4V00_18120	K18842	ruk:A4V00_18120 (K18842) chpS, chpBI; antitoxin ChpS	FALSE	0.829	85	1.163e-17								Antidote-toxin recognition MazE, bacterial antitoxin [PF04014.21]					0
CBAJDB_114_k141_825079_1	CBAJDB_114	CBAJDB_114__k141_825079	All_MegahitCoAss_bin.195	1	2	1099	-1	A	cso:CLS_28970	K15633	cso:CLS_28970 (K15633) gpmI; 2,3-bisphosphoglycerate-independent phosphoglycerate mutase [EC:5.4.2.12]	TRUE	0.863	657	5.029e-210								BPG-independent PGAM N-terminus (iPGM_N) [PF06415.16]; Metalloenzyme superfamily [PF01676.21]					0
CBAJDB_114_k141_825079_2	CBAJDB_114	CBAJDB_114__k141_825079	All_MegahitCoAss_bin.195	2	1473	2225	-1	A	cbol:CGC65_10415	K01803	cbol:CGC65_10415 (K01803) TPI, tpiA; triosephosphate isomerase (TIM) [EC:5.3.1.1]	TRUE	0.891	466	3.064e-146								Triosephosphate isomerase [PF00121.21]					0
CBAJDB_114_k141_825079_3	CBAJDB_114	CBAJDB_114__k141_825079	All_MegahitCoAss_bin.195	3	2309	3529	-1	A	rho:RHOM_05170	K00927	rho:RHOM_05170 (K00927) PGK, pgk; phosphoglycerate kinase [EC:2.7.2.3]	TRUE	0.852	715	1.374e-229								Phosphoglycerate kinase [PF00162.22]					0
CBAJDB_114_k141_825079_4	CBAJDB_114	CBAJDB_114__k141_825079	All_MegahitCoAss_bin.195	4	3734	4765	-1	A	cbol:CGC65_10405	K00134	cbol:CGC65_10405 (K00134) GAPDH, gapA; glyceraldehyde 3-phosphate dehydrogenase (phosphorylating) [EC:1.2.1.12]	TRUE	0.886	634	1.145e-202								Glyceraldehyde 3-phosphate dehydrogenase, C-terminal domain [PF02800.23]; Glyceraldehyde 3-phosphate dehydrogenase, NAD binding domain [PF00044.27]					0
CBAJDB_114_k141_825079_5	CBAJDB_114	CBAJDB_114__k141_825079	All_MegahitCoAss_bin.195	5	4892	6568	-1	A	csh:Closa_0828	K03324	csh:Closa_0828 (K03324) yjbB; phosphate:Na+ symporter	TRUE	0.661	731	4.113e-232								Na+/Pi-cotransporter [PF02690.18]; PhoU domain [PF01895.22]					0
CBAJDB_114_k141_825079_6	CBAJDB_114	CBAJDB_114__k141_825079	All_MegahitCoAss_bin.195	6	6708	7655	-1	C	cbol:CGC65_10395	K01447	cbol:CGC65_10395 (K01447) xlyAB; N-acetylmuramoyl-L-alanine amidase [EC:3.5.1.28]	FALSE	0.572	232	5.009e-64								N-acetylmuramoyl-L-alanine amidase [PF01510.28]					0
CBAJDB_114_k141_825079_7	CBAJDB_114	CBAJDB_114__k141_825079	All_MegahitCoAss_bin.195	7	7836	8771	-1	A	whj:H9Q79_08180		whj:H9Q79_08180 ()	TRUE	0.617	359	7.589e-108								NAD dependent epimerase/dehydratase family [PF01370.24]; GDP-mannose 4,6 dehydratase [PF16363.8]					0
CBAJDB_114_k141_825079_8	CBAJDB_114	CBAJDB_114__k141_825079	All_MegahitCoAss_bin.195	8	9262	10974	1	A	cso:CLS_04010	K00764	cso:CLS_04010 (K00764) purF, PPAT; amidophosphoribosyltransferase [EC:2.4.2.14]	TRUE	0.691	762	1.135e-242	MER0162263	C44	MER0162263 - family C44 non-peptidase homologues (Anaerostipes caccae) [C44.UNW]#C44#{peptidase unit: 2-233}~source ZP_02419643~	FALSE	0.732	345	7.134e-101	Glutamine amidotransferase domain [PF13537.9]; Phosphoribosyl transferase domain [PF00156.30]					0
CBAJDB_114_k141_825079_9	CBAJDB_114	CBAJDB_114__k141_825079	All_MegahitCoAss_bin.195	9	11549	12031	1	C	byl:A4V09_03115		byl:A4V09_03115 ()	FALSE	0.359	85	8.206e-16								Protein of unknown function DUF16 [PF01519.19]; Tropomyosin [PF00261.23]; Haemolysin XhlA [PF10779.12]; Nucleopolyhedrovirus P10 protein [PF05531.15]					0
CBAJDB_114_k141_825079_10	CBAJDB_114	CBAJDB_114__k141_825079	All_MegahitCoAss_bin.195	10	12232	12975	-1	C	ehl:EHLA_0265	K07150,K07150	ehl:EHLA_0265 (K07150) K07150; uncharacterized protein	FALSE	0.623	303	8.81e-90								Protein of unknown function (DUF554) [PF04474.15]					0
CBAJDB_114_k141_825079_11	CBAJDB_114	CBAJDB_114__k141_825079	All_MegahitCoAss_bin.195	11	13044	13535	-1	E																				0
CBAJDB_114_k141_825079_12	CBAJDB_114	CBAJDB_114__k141_825079	All_MegahitCoAss_bin.195	12	13540	13701	-1	C	aso:SFBmNL_01513		aso:SFBmNL_01513 ()	FALSE	0.665	73	1.131e-13													0
CBAJDB_114_k141_825079_13	CBAJDB_114	CBAJDB_114__k141_825079	All_MegahitCoAss_bin.195	13	13879	14664	-1	C	med:MELS_0178	K03424	med:MELS_0178 (K03424) tatD; TatD DNase family protein [EC:3.1.21.-]	FALSE	0.67	346	2.779e-104								TatD related DNase [PF01026.24]					0
CBAJDB_114_k141_825079_14	CBAJDB_114	CBAJDB_114__k141_825079	All_MegahitCoAss_bin.195	14	14903	15439	-1	C	bpro:PMF13cell1_04070	K00567	bpro:PMF13cell1_04070 (K00567) ogt, MGMT; methylated-DNA-[protein]-cysteine S-methyltransferase [EC:2.1.1.63]	FALSE	0.683	246	2.067e-71								6-O-methylguanine DNA methyltransferase, DNA binding domain [PF01035.23]; 6-O-methylguanine DNA methyltransferase, ribonuclease-like domain [PF02870.18]					0
CBAJDB_114_k141_825079_15	CBAJDB_114	CBAJDB_114__k141_825079	All_MegahitCoAss_bin.195	15	15999	16472	-1	C	blab:EYS05_02330		blab:EYS05_02330 ()	FALSE	0.446	87	1.127e-16													0
CBAJDB_114_k141_825079_16	CBAJDB_114	CBAJDB_114__k141_825079	All_MegahitCoAss_bin.195	16	16587	16772	1	C	lua:D4A81_03715		lua:D4A81_03715 ()	FALSE	0.708	91	7.598e-20													0
CBAJDB_114_k141_832380_1	CBAJDB_114	CBAJDB_114__k141_832380	All_MegahitCoAss_bin.195	1	294	1802	-1	A	lacy:A4V08_00905	K07793	lacy:A4V08_00905 (K07793) tctA; putative tricarboxylic transport membrane protein	TRUE	0.818	839	1.727e-270								Tripartite tricarboxylate transporter TctA family [PF01970.19]					0
CBAJDB_114_k141_832380_2	CBAJDB_114	CBAJDB_114__k141_832380	All_MegahitCoAss_bin.195	2	1812	2309	-1	C	lacy:A4V08_00910	K07794	lacy:A4V08_00910 (K07794) tctB; putative tricarboxylic transport membrane protein	FALSE	0.659	218	8.36e-62								Tripartite tricarboxylate transporter TctB family [PF07331.14]					0
CBAJDB_114_k141_832380_3	CBAJDB_114	CBAJDB_114__k141_832380	All_MegahitCoAss_bin.195	3	2452	4659	-1	A	lacy:A4V08_08915		lacy:A4V08_08915 ()	TRUE	0.354	510	6.327e-153													0
CBAJDB_114_k141_832380_4	CBAJDB_114	CBAJDB_114__k141_832380	All_MegahitCoAss_bin.195	4	4656	7073	-1	A	cso:CLS_20430	K07003,K07003	cso:CLS_20430 (K07003) K07003; uncharacterized protein	TRUE	0.653	908	1.57e-288								MMPL family [PF03176.18]					0
CBAJDB_114_k141_832380_5	CBAJDB_114	CBAJDB_114__k141_832380	All_MegahitCoAss_bin.195	5	7378	7974	1	C	cso:CLS_20400		cso:CLS_20400 ()	FALSE	0.641	252	4.494e-73								Transcriptional regulator C-terminal region [PF14278.9]					0
CBAJDB_114_k141_832380_6	CBAJDB_114	CBAJDB_114__k141_832380	All_MegahitCoAss_bin.195	6	8074	8853	-1	A	lacy:A4V08_02340	K03706	lacy:A4V08_02340 (K03706) codY; transcriptional pleiotropic repressor	TRUE	0.883	476	1.762e-149								CodY GAF-like domain [PF06018.17]; CodY helix-turn-helix domain [PF08222.14]					0
CBAJDB_114_k141_832380_7	CBAJDB_114	CBAJDB_114__k141_832380	All_MegahitCoAss_bin.195	7	9032	11152	-1	A	csh:Closa_1844	K03168	csh:Closa_1844 (K03168) topA; DNA topoisomerase I [EC:5.6.2.1]	TRUE	0.815	1155	0								DNA topoisomerase [PF01131.23]; Toprim domain [PF01751.25]; Topoisomerase DNA binding C4 zinc finger [PF01396.22]					0
CBAJDB_114_k141_832380_8	CBAJDB_114	CBAJDB_114__k141_832380	All_MegahitCoAss_bin.195	8	11170	12354	-1	A	cbol:CGC65_16570	K04096	cbol:CGC65_16570 (K04096) smf; DNA processing protein	TRUE	0.592	416	4.09e-126								DNA recombination-mediator protein A [PF02481.18]; DprA winged helix domain [PF17782.4]					0
CBAJDB_114_k141_832380_9	CBAJDB_114	CBAJDB_114__k141_832380	All_MegahitCoAss_bin.195	9	12550	14079	-1	A	cbol:CGC65_16575	K07391	cbol:CGC65_16575 (K07391) comM; magnesium chelatase family protein	TRUE	0.581	572	4.952e-178	MER0221815	S16	MER0221815 - family S16 non-peptidase homologues (Clostridium saccharolyticum) [S16.UNW]#S16#{peptidase unit: 4-418}~source YP_003822048~	TRUE	0.622	504	1.704e-156	Magnesium chelatase, subunit ChlI [PF01078.24]; Subunit ChlI of Mg-chelatase [PF13541.9]; Magnesium chelatase, subunit ChlI C-terminal [PF13335.9]; Lon protease (S16) C-terminal proteolytic domain [PF05362.16]; Sigma-54 interaction domain [PF00158.29]; AAA domain (dynein-related subfamily) [PF07728.17]					0
CBAJDB_114_k141_832380_10	CBAJDB_114	CBAJDB_114__k141_832380	All_MegahitCoAss_bin.195	10	14394	14555	1	E																				0
CBAJDB_114_k141_832380_11	CBAJDB_114	CBAJDB_114__k141_832380	All_MegahitCoAss_bin.195	11	14725	14904	1	E																				0
CBAJDB_114_k141_843171_1	CBAJDB_114	CBAJDB_114__k141_843171	All_MegahitCoAss_bin.195	1	585	1859	1	A	lacy:A4V08_14910	K00975	lacy:A4V08_14910 (K00975) glgC; glucose-1-phosphate adenylyltransferase [EC:2.7.7.27]	TRUE	0.867	764	4.71e-246								Nucleotidyl transferase [PF00483.26]; MobA-like NTP transferase domain [PF12804.10]					0
CBAJDB_114_k141_843171_2	CBAJDB_114	CBAJDB_114__k141_843171	All_MegahitCoAss_bin.195	2	1856	2977	1	A	lacy:A4V08_14905	K00975	lacy:A4V08_14905 (K00975) glgC; glucose-1-phosphate adenylyltransferase [EC:2.7.7.27]	TRUE	0.901	703	7.158e-226								Nucleotidyl transferase [PF00483.26]					0
CBAJDB_114_k141_843171_3	CBAJDB_114	CBAJDB_114__k141_843171	All_MegahitCoAss_bin.195	3	3026	3313	1	C	csh:Closa_0122	K06412	csh:Closa_0122 (K06412) spoVG; stage V sporulation protein G	FALSE	0.868	163	3.699e-44								SpoVG [PF04026.15]					0
CBAJDB_114_k141_843171_4	CBAJDB_114	CBAJDB_114__k141_843171	All_MegahitCoAss_bin.195	4	3503	4270	1	C	taj:C1A40_08415	K02510	taj:C1A40_08415 (K02510) hpaI, hpcH; 4-hydroxy-2-oxoheptanedioate aldolase [EC:4.1.2.52]	FALSE	0.589	273	2.218e-79								HpcH/HpaI aldolase/citrate lyase family [PF03328.17]					0
CBAJDB_114_k141_843171_5	CBAJDB_114	CBAJDB_114__k141_843171	All_MegahitCoAss_bin.195	5	4355	5002	1	C	cbol:CGC65_09790		cbol:CGC65_09790 ()	FALSE	0.532	212	6.136e-59								FCD domain [PF07729.15]; Bacterial regulatory proteins, gntR family [PF00392.24]					0
CBAJDB_114_k141_843171_6	CBAJDB_114	CBAJDB_114__k141_843171	All_MegahitCoAss_bin.195	6	5106	6179	1	A	fva:FV113G1_30040	K21395	fva:FV113G1_30040 (K21395) yiaO; TRAP-type transport system periplasmic protein	TRUE	0.714	437	4.981e-134								Bacterial extracellular solute-binding protein, family 7 [PF03480.16]					0
CBAJDB_114_k141_843171_7	CBAJDB_114	CBAJDB_114__k141_843171	All_MegahitCoAss_bin.195	7	6264	6752	1	C	fva:FV113G1_30030	K11689	fva:FV113G1_30030 (K11689) dctQ; C4-dicarboxylate transporter, DctQ subunit	FALSE	0.554	175	3.322e-47								Tripartite ATP-independent periplasmic transporters, DctQ component [PF04290.15]					0
CBAJDB_114_k141_843171_8	CBAJDB_114	CBAJDB_114__k141_843171	All_MegahitCoAss_bin.195	8	6754	8037	1	A	fva:FV113G1_30020		fva:FV113G1_30020 ()	TRUE	0.728	627	1.098e-198								Tripartite ATP-independent periplasmic transporter, DctM component [PF06808.15]					0
CBAJDB_114_k141_843171_9	CBAJDB_114	CBAJDB_114__k141_843171	All_MegahitCoAss_bin.195	9	8061	9557	1	A	ccel:CCDG5_0572	K01685	ccel:CCDG5_0572 (K01685) uxaA; altronate hydrolase [EC:4.2.1.7]	TRUE	0.603	583	6.47e-182								D-galactarate dehydratase / Altronate hydrolase, C terminus [PF04295.16]					0
CBAJDB_114_k141_843171_10	CBAJDB_114	CBAJDB_114__k141_843171	All_MegahitCoAss_bin.195	10	9835	11997	1	A	lcg:L3BBH23_26990	K21636	lcg:L3BBH23_26990 (K21636) nrdD; ribonucleoside-triphosphate reductase (formate) [EC:1.1.98.6]	TRUE	0.832	1236	0								Anaerobic ribonucleoside-triphosphate reductase [PF13597.9]; ATP cone domain [PF03477.19]					0
CBAJDB_114_k141_843171_11	CBAJDB_114	CBAJDB_114__k141_843171	All_MegahitCoAss_bin.195	11	12064	12621	1	C	fit:Fi14EGH31_00760	K04068	fit:Fi14EGH31_00760 (K04068) nrdG; anaerobic ribonucleoside-triphosphate reductase activating protein [EC:1.97.1.4]	FALSE	0.706	232	2.412e-66								4Fe-4S single cluster domain [PF13353.9]; 4Fe-4S single cluster domain [PF13394.9]; Radical SAM superfamily [PF04055.24]					0
CBAJDB_114_k141_843171_12	CBAJDB_114	CBAJDB_114__k141_843171	All_MegahitCoAss_bin.195	12	12758	13366	-1	C	lacy:A4V08_15945		lacy:A4V08_15945 ()	FALSE	0.301	93	6.412e-18													0
CBAJDB_114_k141_843171_13	CBAJDB_114	CBAJDB_114__k141_843171	All_MegahitCoAss_bin.195	13	13414	13875	-1	C	csh:Closa_0154		csh:Closa_0154 ()	FALSE	0.711	208	9.411e-59								Winged helix DNA-binding domain [PF13463.9]; MarR family [PF01047.25]; MarR family [PF12802.10]; Winged helix DNA-binding domain [PF13601.9]					0
CBAJDB_114_k141_843171_14	CBAJDB_114	CBAJDB_114__k141_843171	All_MegahitCoAss_bin.195	14	14032	15399	-1	A	cbol:CGC65_00545	K23169	cbol:CGC65_00545 (K23169) murD2; UDP-N-acetylmuramoyl-L-alanine---L-glutamate ligase [EC:6.3.2.53]	TRUE	0.636	568	1.156e-177								Mur ligase middle domain [PF08245.15]; Putative NAD(P)-binding [PF13241.9]					0
CBAJDB_114_k141_843171_15	CBAJDB_114	CBAJDB_114__k141_843171	All_MegahitCoAss_bin.195	15	15507	16982	-1	A	lacy:A4V08_15960	K23170	lacy:A4V08_15960 (K23170) murL; UDP-N-acetyl-alpha-D-muramoyl-L-alanyl-L-glutamate epimerase [EC:5.1.1.23]	TRUE	0.624	585	7.299e-183													0
CBAJDB_114_k141_843171_16	CBAJDB_114	CBAJDB_114__k141_843171	All_MegahitCoAss_bin.195	16	17102	17632	-1	C	cbol:CGC65_00535	K06374	cbol:CGC65_00535 (K06374) spmB; spore maturation protein B	FALSE	0.669	229	1.068e-65													0
CBAJDB_114_k141_843171_17	CBAJDB_114	CBAJDB_114__k141_843171	All_MegahitCoAss_bin.195	17	17957	20065	1	A	cso:CLS_02110	K01874	cso:CLS_02110 (K01874) MARS, metG; methionyl-tRNA synthetase [EC:6.1.1.10]	TRUE	0.776	1110	0								tRNA synthetases class I (M) [PF09334.14]; Anticodon binding domain of methionyl tRNA ligase [PF19303.2]; tRNA synthetases class I (I, L, M and V) [PF00133.25]; Putative tRNA binding domain [PF01588.23]					0
CBAJDB_114_k141_843171_18	CBAJDB_114	CBAJDB_114__k141_843171	All_MegahitCoAss_bin.195	18	20065	20802	1	C	csh:Closa_0158		csh:Closa_0158 ()	FALSE	0.459	200	2.598e-54								TraX protein [PF05857.14]					0
CBAJDB_114_k141_843171_19	CBAJDB_114	CBAJDB_114__k141_843171	All_MegahitCoAss_bin.195	19	20941	21708	1	A	csh:Closa_0159	K03424	csh:Closa_0159 (K03424) tatD; TatD DNase family protein [EC:3.1.21.-]	TRUE	0.699	357	1.676e-108								TatD related DNase [PF01026.24]					0
CBAJDB_114_k141_843171_20	CBAJDB_114	CBAJDB_114__k141_843171	All_MegahitCoAss_bin.195	20	21920	22783	1	A	qdo:H9Q78_07870	K02528	qdo:H9Q78_07870 (K02528) ksgA; 16S rRNA (adenine1518-N6/adenine1519-N6)-dimethyltransferase [EC:2.1.1.182]	TRUE	0.783	450	6.896e-140								Ribosomal RNA adenine dimethylase [PF00398.23]; Protein-L-isoaspartate(D-aspartate) O-methyltransferase (PCMT) [PF01135.22]; tRNA (Uracil-5-)-methyltransferase [PF05958.14]; Methyltransferase domain [PF13649.9]; Methyltransferase domain [PF08241.15]					0
CBAJDB_114_k141_843171_21	CBAJDB_114	CBAJDB_114__k141_843171	All_MegahitCoAss_bin.195	21	22881	24812	1	C	cso:CLS_01020		cso:CLS_01020 ()	FALSE	0.33	327	5.998e-92								Family of unknown function (DUF6128) [PF19623.2]					0
CBAJDB_114_k141_843171_22	CBAJDB_114	CBAJDB_114__k141_843171	All_MegahitCoAss_bin.195	22	24938	26143	1	C	cso:CLS_01050	K11991	cso:CLS_01050 (K11991) tadA; tRNA(adenine34) deaminase [EC:3.5.4.33]	FALSE	0.77	248	2.21e-68								MafB19-like deaminase [PF14437.9]; Cytidine and deoxycytidylate deaminase zinc-binding region [PF00383.26]; Haloacid dehalogenase-like hydrolase [PF13419.9]; haloacid dehalogenase-like hydrolase [PF00702.29]; HAD-hyrolase-like [PF13242.9]					0
CBAJDB_114_k141_843171_23	CBAJDB_114	CBAJDB_114__k141_843171	All_MegahitCoAss_bin.195	23	26505	27416	1	C	bpb:bpr_I2246	K12574	bpb:bpr_I2246 (K12574) rnj; ribonuclease J [EC:3.1.-.-]	FALSE	0.435	229	2.082e-63													0
CBAJDB_114_k141_843171_24	CBAJDB_114	CBAJDB_114__k141_843171	All_MegahitCoAss_bin.195	24	27466	28914	1	E																				0
CBAJDB_114_k141_843171_25	CBAJDB_114	CBAJDB_114__k141_843171	All_MegahitCoAss_bin.195	25	28907	29314	1	C	rus:RBI_I00199		rus:RBI_I00199 ()	FALSE	0.304	61	3.632e-08													0
CBAJDB_114_k141_843171_26	CBAJDB_114	CBAJDB_114__k141_843171	All_MegahitCoAss_bin.195	26	29411	29956	1	C	amt:Amet_3121		amt:Amet_3121 ()	FALSE	0.312	84	2.261e-15													0
CBAJDB_114_k141_843171_27	CBAJDB_114	CBAJDB_114__k141_843171	All_MegahitCoAss_bin.195	27	30736	31800	1	A	lacy:A4V08_15790	K21071	lacy:A4V08_15790 (K21071) pfk, pfp; ATP-dependent phosphofructokinase / diphosphate-dependent phosphofructokinase [EC:2.7.1.11 2.7.1.90]	TRUE	0.824	602	2.294e-191								Phosphofructokinase [PF00365.23]					0
CBAJDB_114_k141_843171_28	CBAJDB_114	CBAJDB_114__k141_843171	All_MegahitCoAss_bin.195	28	31834	33579	1	A	bprs:CK3_21760	K02343	bprs:CK3_21760 (K02343) dnaX; DNA polymerase III subunit gamma/tau [EC:2.7.7.7]	TRUE	0.659	757	1.491e-240								DNA polymerase III, delta subunit [PF13177.9]; DNA polymerase III subunits gamma and tau domain III [PF12169.11]; Holliday junction DNA helicase RuvB P-loop domain [PF05496.15]; ATPase family associated with various cellular activities (AAA) [PF00004.32]					0
CBAJDB_114_k141_843171_29	CBAJDB_114	CBAJDB_114__k141_843171	All_MegahitCoAss_bin.195	29	33584	33931	1	C	qdo:H9Q78_08920	K09747	qdo:H9Q78_08920 (K09747) ebfC; nucleoid-associated protein EbfC	FALSE	0.766	182	2.478e-50								YbaB/EbfC DNA-binding family [PF02575.19]					0
CBAJDB_114_k141_843171_30	CBAJDB_114	CBAJDB_114__k141_843171	All_MegahitCoAss_bin.195	30	33931	34527	1	C	cso:CLS_01090	K06187	cso:CLS_01090 (K06187) recR; recombination protein RecR	FALSE	0.845	349	6.735e-107								Toprim domain [PF13662.9]; RecR protein [PF02132.18]					0
CBAJDB_114_k141_843171_31	CBAJDB_114	CBAJDB_114__k141_843171	All_MegahitCoAss_bin.195	31	34577	37369	1	A	lacy:A4V08_15770		lacy:A4V08_15770 ()	TRUE	0.364	560	4.549e-167													0
CBAJDB_114_k141_843171_32	CBAJDB_114	CBAJDB_114__k141_843171	All_MegahitCoAss_bin.195	32	37366	38202	1	C	csh:Closa_0178		csh:Closa_0178 ()	FALSE	0.535	276	8.84e-80								haloacid dehalogenase-like hydrolase [PF08282.15]; Sucrose-6F-phosphate phosphohydrolase [PF05116.16]					0
CBAJDB_114_k141_843171_33	CBAJDB_114	CBAJDB_114__k141_843171	All_MegahitCoAss_bin.195	33	38260	38991	1	C	csh:Closa_0179		csh:Closa_0179 ()	FALSE	0.493	224	1.148e-62													0
CBAJDB_114_k141_850014_1	CBAJDB_114	CBAJDB_114__k141_850014	All_MegahitCoAss_bin.195	1	1	711	-1	C	cbol:CGC65_06825	K20108	cbol:CGC65_06825 (K20108) malT; maltose PTS system EIICB or EIICBA component [EC:2.7.1.208]	FALSE	0.542	245	4.962e-70								phosphoenolpyruvate-dependent sugar phosphotransferase system, EIIA 1 [PF00358.23]					0
CBAJDB_114_k141_850014_2	CBAJDB_114	CBAJDB_114__k141_850014	All_MegahitCoAss_bin.195	2	1240	2259	1	A	rum:CK1_29470		rum:CK1_29470 ()	TRUE	0.736	506	1.994e-158								Periplasmic binding proteins and sugar binding domain of LacI family [PF00532.24]; Periplasmic binding protein-like domain [PF13377.9]; Bacterial regulatory proteins, lacI family [PF00356.24]; Periplasmic binding protein domain [PF13407.9]					0
CBAJDB_114_k141_850014_3	CBAJDB_114	CBAJDB_114__k141_850014	All_MegahitCoAss_bin.195	3	2421	3044	-1	C	bpro:PMF13cell1_00115		bpro:PMF13cell1_00115 ()	FALSE	0.695	290	4.861e-86								RloB-like protein [PF13707.9]					0
CBAJDB_114_k141_850014_4	CBAJDB_114	CBAJDB_114__k141_850014	All_MegahitCoAss_bin.195	4	3032	4216	-1	A	bpro:PMF13cell1_00116		bpro:PMF13cell1_00116 ()	TRUE	0.758	599	2.39e-189								AAA domain, putative AbiEii toxin, Type IV TA system [PF13304.9]; AAA ATPase domain [PF13175.9]					0
CBAJDB_114_k141_850014_5	CBAJDB_114	CBAJDB_114__k141_850014	All_MegahitCoAss_bin.195	5	4405	5127	-1	A	cbol:CGC65_29340	K23060	cbol:CGC65_29340 (K23060) artR, artM; arginine/lysine/histidine transport system ATP-binding protein [EC:7.4.2.1]	TRUE	0.809	400	1.025e-123								ABC transporter [PF00005.30]; RecF/RecN/SMC N terminal domain [PF02463.22]					0
CBAJDB_114_k141_850014_6	CBAJDB_114	CBAJDB_114__k141_850014	All_MegahitCoAss_bin.195	6	5111	5779	-1	A	cbol:CGC65_29345	K17077	cbol:CGC65_29345 (K17077) artQ; arginine/lysine/histidine transport system permease protein	TRUE	0.843	389	5.702e-120								Binding-protein-dependent transport system inner membrane component [PF00528.25]					0
CBAJDB_114_k141_850014_7	CBAJDB_114	CBAJDB_114__k141_850014	All_MegahitCoAss_bin.195	7	5835	6767	-1	A	cbol:CGC65_29350	K23059	cbol:CGC65_29350 (K23059) artP, artI; arginine/lysine/histidine transporter system substrate-binding protein	TRUE	0.718	450	1.947e-139								Bacterial extracellular solute-binding proteins, family 3 [PF00497.23]					0
CBAJDB_114_k141_850014_8	CBAJDB_114	CBAJDB_114__k141_850014	All_MegahitCoAss_bin.195	8	7203	7679	1	C	elim:B2M23_01710		elim:B2M23_01710 ()	FALSE	0.727	234	1.065e-67								Flavodoxin [PF12682.10]					0
CBAJDB_114_k141_850014_9	CBAJDB_114	CBAJDB_114__k141_850014	All_MegahitCoAss_bin.195	9	7877	8848	1	C	blab:EYS05_06375	K03484	blab:EYS05_06375 (K03484) scrR; LacI family transcriptional regulator, sucrose operon repressor	FALSE	0.517	313	6.213e-92								Periplasmic binding proteins and sugar binding domain of LacI family [PF00532.24]; Periplasmic binding protein-like domain [PF13377.9]; Periplasmic binding protein domain [PF13407.9]; Bacterial regulatory proteins, lacI family [PF00356.24]					0
CBAJDB_114_k141_850014_10	CBAJDB_114	CBAJDB_114__k141_850014	All_MegahitCoAss_bin.195	10	9034	11076	-1	A	ebm:SG0102_02240	K02810	ebm:SG0102_02240 (K02810) scrA, sacP, sacX, ptsS; sucrose PTS system EIIBCA or EIIBC component [EC:2.7.1.211]	TRUE	0.561	713	1.309e-223								phosphoenolpyruvate-dependent sugar phosphotransferase system, EIIA 1 [PF00358.23]; Phosphotransferase system, EIIC [PF02378.21]; phosphotransferase system, EIIB [PF00367.23]					0
CBAJDB_114_k141_850014_11	CBAJDB_114	CBAJDB_114__k141_850014	All_MegahitCoAss_bin.195	11	11267	12097	-1	C	ebm:SG0102_02230		ebm:SG0102_02230 ()	FALSE	0.584	307	9.694e-91								haloacid dehalogenase-like hydrolase [PF08282.15]; Sucrose-6F-phosphate phosphohydrolase [PF05116.16]					0
CBAJDB_114_k141_850014_12	CBAJDB_114	CBAJDB_114__k141_850014	All_MegahitCoAss_bin.195	12	12354	13061	-1	C	fpa:FPR_05080	K22293	fpa:FPR_05080 (K22293) rspR; GntR family transcriptional regulator, rspAB operon transcriptional repressor	FALSE	0.62	267	1.055e-77								Bacterial regulatory proteins, gntR family [PF00392.24]; FCD domain [PF07729.15]					0
CBAJDB_114_k141_87552_1	CBAJDB_114	CBAJDB_114__k141_87552	All_MegahitCoAss_bin.195	1	293	1468	-1	C	gek:kuro4_13880	K01683	gek:kuro4_13880 (K01683) araD; D-arabinonate dehydratase [EC:4.2.1.5]	FALSE	0.458	323	3.664e-94								Enolase C-terminal domain-like [PF13378.9]; Mandelate racemase / muconate lactonizing enzyme, N-terminal domain [PF02746.19]					0
CBAJDB_114_k141_87552_2	CBAJDB_114	CBAJDB_114__k141_87552	All_MegahitCoAss_bin.195	2	1712	2998	-1	A	byl:A4V09_03450	K11690	byl:A4V09_03450 (K11690) dctM; C4-dicarboxylate transporter, DctM subunit	TRUE	0.527	422	7.976e-128								Tripartite ATP-independent periplasmic transporter, DctM component [PF06808.15]					0
CBAJDB_114_k141_87552_3	CBAJDB_114	CBAJDB_114__k141_87552	All_MegahitCoAss_bin.195	3	3001	3750	-1	C	sbr:SY1_06170		sbr:SY1_06170 ()	FALSE	0.311	86	4.26e-15								Tripartite ATP-independent periplasmic transporters, DctQ component [PF04290.15]					0
CBAJDB_114_k141_87552_4	CBAJDB_114	CBAJDB_114__k141_87552	All_MegahitCoAss_bin.195	4	3843	5024	-1	C	bpro:PMF13cell1_04774	K21395	bpro:PMF13cell1_04774 (K21395) yiaO; TRAP-type transport system periplasmic protein	FALSE	0.47	241	4.541e-66								Bacterial extracellular solute-binding protein, family 7 [PF03480.16]					0
CBAJDB_114_k141_87552_5	CBAJDB_114	CBAJDB_114__k141_87552	All_MegahitCoAss_bin.195	5	5317	6489	-1	C	tpi:TREPR_1968	K00058	tpi:TREPR_1968 (K00058) serA, PHGDH; D-3-phosphoglycerate dehydrogenase / 2-oxoglutarate reductase [EC:1.1.1.95 1.1.1.399]	FALSE	0.445	310	1.473e-89								D-isomer specific 2-hydroxyacid dehydrogenase, NAD binding domain [PF02826.22]; D-isomer specific 2-hydroxyacid dehydrogenase, catalytic domain [PF00389.33]					0
CBAJDB_114_k141_87552_6	CBAJDB_114	CBAJDB_114__k141_87552	All_MegahitCoAss_bin.195	6	6482	7321	-1	C	sbu:SpiBuddy_0250	K16515	sbu:SpiBuddy_0250 (K16515) galB; 4-oxalomesaconate hydratase [EC:4.2.1.83]	FALSE	0.518	237	2.912e-66								GlcNAc-PI de-N-acetylase [PF02585.20]					0
CBAJDB_114_k141_87552_7	CBAJDB_114	CBAJDB_114__k141_87552	All_MegahitCoAss_bin.195	7	7535	8428	1	C	lacy:A4V08_00920		lacy:A4V08_00920 ()	FALSE	0.441	237	3.151e-66								LysR substrate binding domain [PF03466.23]; Bacterial regulatory helix-turn-helix protein, lysR family [PF00126.30]					0
CBAJDB_114_k141_87552_8	CBAJDB_114	CBAJDB_114__k141_87552	All_MegahitCoAss_bin.195	8	8464	9075	-1	C	lacy:A4V08_01540		lacy:A4V08_01540 ()	FALSE	0.757	313	4.637e-94								Methyltransferase domain [PF13679.9]; Methyltransferase domain [PF13847.9]					0
CBAJDB_114_k141_87552_9	CBAJDB_114	CBAJDB_114__k141_87552	All_MegahitCoAss_bin.195	9	9139	9966	-1	C	cbol:CGC65_15665		cbol:CGC65_15665 ()	FALSE	0.27	107	7.596e-22													0
CBAJDB_114_k141_87552_10	CBAJDB_114	CBAJDB_114__k141_87552	All_MegahitCoAss_bin.195	10	10020	10676	-1	C	lacy:A4V08_01550		lacy:A4V08_01550 ()	FALSE	0.739	314	2.605e-94								Histidine phosphatase superfamily (branch 1) [PF00300.25]					0
CBAJDB_114_k141_87552_11	CBAJDB_114	CBAJDB_114__k141_87552	All_MegahitCoAss_bin.195	11	10690	12054	-1	A	cbol:CGC65_15680	K09157,K09157	cbol:CGC65_15680 (K09157) K09157; uncharacterized protein	TRUE	0.831	777	5.705e-250								Uncharacterised ACR (DUF711) [PF05167.15]					0
CBAJDB_114_k141_87552_12	CBAJDB_114	CBAJDB_114__k141_87552	All_MegahitCoAss_bin.195	12	12268	12540	-1	C	bprs:CK3_27960	K07166,K07166	bprs:CK3_27960 (K07166) K07166; ACT domain-containing protein	FALSE	0.739	137	2.484e-35								ACT domain [PF13740.9]					0
CBAJDB_114_k141_87552_13	CBAJDB_114	CBAJDB_114__k141_87552	All_MegahitCoAss_bin.195	13	12999	13808	-1	A	lacy:A4V08_01565		lacy:A4V08_01565 ()	TRUE	0.778	426	6.745e-132								Beta-lactamase superfamily domain [PF12706.10]; Metallo-beta-lactamase superfamily [PF00753.30]; cAMP phosphodiesterases class-II [PF02112.18]; Beta-lactamase superfamily domain [PF13483.9]					0
CBAJDB_114_k141_87552_14	CBAJDB_114	CBAJDB_114__k141_87552	All_MegahitCoAss_bin.195	14	14054	14518	-1	C	pxv:FXF36_10870	K06950,K06950	pxv:FXF36_10870 (K06950) K06950; uncharacterized protein	FALSE	0.698	216	1.788e-61								HD domain [PF01966.25]					0
CBAJDB_114_k141_87552_15	CBAJDB_114	CBAJDB_114__k141_87552	All_MegahitCoAss_bin.195	15	15056	15859	-1	C	ral:Rumal_3482	K07133,K07133	ral:Rumal_3482 (K07133) K07133; uncharacterized protein	FALSE	0.742	407	1.213e-125								Domain of unknown function (DUF4143) [PF13635.9]; AAA domain [PF13173.9]					0
CBAJDB_114_k141_87552_16	CBAJDB_114	CBAJDB_114__k141_87552	All_MegahitCoAss_bin.195	16	15811	16323	-1	C	swo:Swol_0984	K07133,K07133	swo:Swol_0984 (K07133) K07133; uncharacterized protein	FALSE	0.656	140	7.044e-35								AAA domain [PF13173.9]					0
CBAJDB_114_k141_87552_17	CBAJDB_114	CBAJDB_114__k141_87552	All_MegahitCoAss_bin.195	17	16479	16676	-1	E																				0
CBAJDB_114_k141_87552_18	CBAJDB_114	CBAJDB_114__k141_87552	All_MegahitCoAss_bin.195	18	16906	17205	1	C	bliq:INP51_07120		bliq:INP51_07120 ()	FALSE	0.634	120	4.26e-29													0
CBAJDB_114_k141_87552_19	CBAJDB_114	CBAJDB_114__k141_87552	All_MegahitCoAss_bin.195	19	17183	18307	1	A	bliq:INP51_07125	K07154	bliq:INP51_07125 (K07154) hipA; serine/threonine-protein kinase HipA [EC:2.7.11.1]	TRUE	0.737	554	1.998e-174								HipA-like C-terminal domain [PF07804.15]; HipA N-terminal domain [PF13657.9]					0
CBAJDB_114_k141_87552_20	CBAJDB_114	CBAJDB_114__k141_87552	All_MegahitCoAss_bin.195	20	18642	19520	-1	C	ccom:I6K69_09595		ccom:I6K69_09595 ()	FALSE	0.445	233	1.115e-64													0
CBAJDB_114_k141_87552_21	CBAJDB_114	CBAJDB_114__k141_87552	All_MegahitCoAss_bin.195	21	19957	20454	-1	C	bfi:CIY_34660		bfi:CIY_34660 ()	FALSE	0.342	87	1.093e-16													0
CBAJDB_114_k141_87552_22	CBAJDB_114	CBAJDB_114__k141_87552	All_MegahitCoAss_bin.195	22	20654	21019	-1	E																				0
CBAJDB_114_k141_87552_23	CBAJDB_114	CBAJDB_114__k141_87552	All_MegahitCoAss_bin.195	23	21205	21840	-1	C	vij:JNUCC6_05405	K01091	vij:JNUCC6_05405 (K01091) gph; phosphoglycolate phosphatase [EC:3.1.3.18]	FALSE	0.322	108	4.654e-23								Haloacid dehalogenase-like hydrolase [PF13419.9]; haloacid dehalogenase-like hydrolase [PF00702.29]; haloacid dehalogenase-like hydrolase [PF12710.10]; 5' nucleotidase, deoxy (Pyrimidine), cytosolic type C protein (NT5C) [PF06941.15]					0
CBAJDB_114_k141_87552_24	CBAJDB_114	CBAJDB_114__k141_87552	All_MegahitCoAss_bin.195	24	21904	23499	-1	A	ruj:E5Z56_01690	K01666	ruj:E5Z56_01690 (K01666) mhpE; 4-hydroxy 2-oxovalerate aldolase [EC:4.1.3.39]	TRUE	0.671	700	1.066e-221								HMGL-like [PF00682.22]					0
CBAJDB_114_k141_87552_25	CBAJDB_114	CBAJDB_114__k141_87552	All_MegahitCoAss_bin.195	25	24694	25053	1	C	coo:CCU_02420		coo:CCU_02420 ()	FALSE	0.828	205	1.748e-58								Penicillinase repressor [PF03965.19]					0
CBAJDB_114_k141_87552_26	CBAJDB_114	CBAJDB_114__k141_87552	All_MegahitCoAss_bin.195	26	25064	26527	1	A	coo:CCU_02430		coo:CCU_02430 ()	TRUE	0.597	374	3.086e-110	MER0934535	M56	MER0934535 - family M56 unassigned peptidases () [M56.UPW]#M56#{peptidase unit: 100-254}~source R9KP47~	FALSE	0.831	268	8.397e-76	BlaR1 peptidase M56 [PF05569.14]					0
CBAJDB_114_k141_87552_27	CBAJDB_114	CBAJDB_114__k141_87552	All_MegahitCoAss_bin.195	27	27048	27119	1	E																				0
CBAJDB_114_k141_913448_1	CBAJDB_114	CBAJDB_114__k141_913448	All_MegahitCoAss_bin.195	1	1	972	-1	C	cbol:CGC65_00505		cbol:CGC65_00505 ()	FALSE	0.405	191	6.037e-50													0
CBAJDB_114_k141_913448_2	CBAJDB_114	CBAJDB_114__k141_913448	All_MegahitCoAss_bin.195	2	1470	2501	1	C	lali:LA20249_03020		lali:LA20249_03020 ()	FALSE	0.344	185	1.228e-47													0
CBAJDB_114_k141_913448_3	CBAJDB_114	CBAJDB_114__k141_913448	All_MegahitCoAss_bin.195	3	2680	3354	1	A	vcop:MM50RIKEN_17410		vcop:MM50RIKEN_17410 ()	TRUE	0.763	350	1.638e-106								Mitochondrial biogenesis AIM24 [PF01987.20]					0
CBAJDB_114_k141_913448_4	CBAJDB_114	CBAJDB_114__k141_913448	All_MegahitCoAss_bin.195	4	3496	4008	-1	C	cbol:CGC65_15345	K02860	cbol:CGC65_15345 (K02860) rimM; 16S rRNA processing protein RimM	FALSE	0.722	250	8.383e-73								RimM N-terminal domain [PF01782.21]					0
CBAJDB_114_k141_913448_5	CBAJDB_114	CBAJDB_114__k141_913448	All_MegahitCoAss_bin.195	5	4224	4451	-1	C	lacy:A4V08_00785	K06960,K06960	lacy:A4V08_00785 (K06960) K06960; uncharacterized protein	FALSE	0.796	125	2.187e-31								KH domain [PF13083.9]					0
CBAJDB_114_k141_913448_6	CBAJDB_114	CBAJDB_114__k141_913448	All_MegahitCoAss_bin.195	6	4474	4713	-1	C	bprm:CL3_25590	K02959	bprm:CL3_25590 (K02959) RP-S16, MRPS16, rpsP; small subunit ribosomal protein S16	FALSE	0.855	142	2.367e-37								Ribosomal protein S16 [PF00886.22]					0
CBAJDB_114_k141_913448_7	CBAJDB_114	CBAJDB_114__k141_913448	All_MegahitCoAss_bin.195	7	4894	6279	-1	A	cbol:CGC65_15360	K03106	cbol:CGC65_15360 (K03106) SRP54, ffh; signal recognition particle subunit SRP54 [EC:3.6.5.4]	TRUE	0.77	724	1.196e-231								SRP54-type protein, GTPase domain [PF00448.25]; Signal peptide binding domain [PF02978.22]; SRP54-type protein, helical bundle domain [PF02881.22]					0
CBAJDB_114_k141_913448_8	CBAJDB_114	CBAJDB_114__k141_913448	All_MegahitCoAss_bin.195	8	6374	6715	-1	C	bprs:CK3_25460	K09787,K09787	bprs:CK3_25460 (K09787) K09787; uncharacterized protein	FALSE	0.687	158	5.333e-42								Putative helix-turn-helix protein, YlxM / p13 like [PF04297.17]					0
CBAJDB_114_k141_913448_9	CBAJDB_114	CBAJDB_114__k141_913448	All_MegahitCoAss_bin.195	9	6982	7539	1	C	bhan:CGC63_08375		bhan:CGC63_08375 ()	FALSE	0.723	257	4.154e-75								Putative restriction endonuclease [PF05685.15]					0
CBAJDB_114_k141_913448_10	CBAJDB_114	CBAJDB_114__k141_913448	All_MegahitCoAss_bin.195	10	7697	7960	-1	C	pfaa:MM59RIKEN_22170		pfaa:MM59RIKEN_22170 ()	FALSE	0.604	63	1.619e-09								S-layer homology domain [PF00395.23]					0
CBAJDB_114_k141_913448_11	CBAJDB_114	CBAJDB_114__k141_913448	All_MegahitCoAss_bin.195	11	8741	9190	1	C	acel:acsn021_35160		acel:acsn021_35160 ()	FALSE	0.624	183	3.387e-50								Winged helix DNA-binding domain [PF13463.9]					0
CBAJDB_114_k141_913448_12	CBAJDB_114	CBAJDB_114__k141_913448	All_MegahitCoAss_bin.195	12	9207	10541	1	A	acel:acsn021_35180		acel:acsn021_35180 ()	TRUE	0.718	643	7.985e-204								MatE [PF01554.21]					0
CBAJDB_114_k141_913448_13	CBAJDB_114	CBAJDB_114__k141_913448	All_MegahitCoAss_bin.195	13	10716	11906	1	A	shi:Shel_06010		shi:Shel_06010 ()	TRUE	0.516	381	4.39e-114	MER0129645	M20D	MER0129645 - family M20D unassigned peptidases (Slackia heliotrinireducens) [M20.UPD]#M20D#{peptidase unit: 13-409}~source YP_003143009~	TRUE	0.515	378	4.93e-115	Peptidase family M20/M25/M40 [PF01546.31]; Peptidase dimerisation domain [PF07687.17]					0
CBAJDB_114_k141_913448_14	CBAJDB_114	CBAJDB_114__k141_913448	All_MegahitCoAss_bin.195	14	11890	12636	1	C	cohn:KCTCHS21_32970	K01069	cohn:KCTCHS21_32970 (K01069) gloB, gloC, HAGH; hydroxyacylglutathione hydrolase [EC:3.1.2.6]	FALSE	0.4	166	1.471e-42								Metallo-beta-lactamase superfamily [PF00753.30]; Beta-lactamase superfamily domain [PF12706.10]					0
CBAJDB_114_k141_913448_15	CBAJDB_114	CBAJDB_114__k141_913448	All_MegahitCoAss_bin.195	15	12850	13317	-1	C	csh:Closa_1255	K02791	csh:Closa_1255 (K02791) malX; maltose/glucose PTS system EIICB component [EC:2.7.1.199 2.7.1.208]	FALSE	0.704	192	5.879e-53								phosphoenolpyruvate-dependent sugar phosphotransferase system, EIIA 1 [PF00358.23]					0
CBAJDB_114_k141_913448_16	CBAJDB_114	CBAJDB_114__k141_913448	All_MegahitCoAss_bin.195	16	13721	14149	1	C	bprl:CL2_02730	K03282	bprl:CL2_02730 (K03282) mscL; large conductance mechanosensitive channel	FALSE	0.696	184	1.797e-50								Large-conductance mechanosensitive channel, MscL [PF01741.21]					0
CBAJDB_114_k141_913448_17	CBAJDB_114	CBAJDB_114__k141_913448	All_MegahitCoAss_bin.195	17	14194	16257	-1	A	csh:Closa_0961	K07386	csh:Closa_0961 (K07386) pepO; putative endopeptidase [EC:3.4.24.-]	TRUE	0.429	511	8.407e-154	MER0831132	M13	MER0831132 - family M13 unassigned peptidases () [M13.UPW]#M13#{peptidase unit: 84-634, 659-717}~source R9J9C8~	TRUE	0.742	950	2.393e-304	Peptidase family M13 [PF05649.16]; Peptidase family M13 [PF01431.24]					0
CBAJDB_114_k141_913448_18	CBAJDB_114	CBAJDB_114__k141_913448	All_MegahitCoAss_bin.195	18	16333	17205	-1	A	cbol:CGC65_15145		cbol:CGC65_15145 ()	TRUE	0.785	467	1.035e-145								Uncharacterised 5xTM membrane BCR, YitT family COG1284 [PF02588.18]; Uncharacterized protein conserved in bacteria (DUF2179) [PF10035.12]					0
CBAJDB_114_k141_913448_19	CBAJDB_114	CBAJDB_114__k141_913448	All_MegahitCoAss_bin.195	19	17233	18072	-1	C	lacy:A4V08_00620	K06201	lacy:A4V08_00620 (K06201) cutC; copper homeostasis protein	FALSE	0.623	295	2.583e-86								CutC family [PF03932.17]					0
CBAJDB_114_k141_913448_20	CBAJDB_114	CBAJDB_114__k141_913448	All_MegahitCoAss_bin.195	20	18124	19302	-1	A	cbol:CGC65_15155	K01439	cbol:CGC65_15155 (K01439) dapE; succinyl-diaminopimelate desuccinylase [EC:3.5.1.18]	TRUE	0.658	511	4.767e-159	MER0852078	M20A	MER0852078 - peptidase V () [M20.004]#M20A#{peptidase unit: 3-370}~source C5EV12~	TRUE	0.708	523	3.471e-165	Peptidase family M20/M25/M40 [PF01546.31]					0
CBAJDB_114_k141_913448_21	CBAJDB_114	CBAJDB_114__k141_913448	All_MegahitCoAss_bin.195	21	19506	20567	-1	A	cso:CLS_37160		cso:CLS_37160 ()	TRUE	0.774	500	4.189e-156	MER1095654	T02	MER1095654 - family T2 unassigned peptidases (Clostridium sp. FS41) [T02.UPW]#T02#{peptidase unit: 14-274}~source A0A0F0CI76~	TRUE	0.812	437	2.04e-136	Asparaginase [PF01112.21]					0
CBAJDB_114_k141_913448_22	CBAJDB_114	CBAJDB_114__k141_913448	All_MegahitCoAss_bin.195	22	20581	22140	-1	A	csh:Closa_1513	K02761	csh:Closa_1513 (K02761) celB, chbC; cellobiose PTS system EIIC component	TRUE	0.821	691	6.382e-219								Phosphotransferase system, EIIC [PF02378.21]					0
CBAJDB_114_k141_913448_23	CBAJDB_114	CBAJDB_114__k141_913448	All_MegahitCoAss_bin.195	23	22168	22488	-1	C	cbol:CGC65_15175	K02760	cbol:CGC65_15175 (K02760) celA, chbB; cellobiose PTS system EIIB component [EC:2.7.1.196 2.7.1.205]	FALSE	0.809	179	2.02e-49								PTS system, Lactose/Cellobiose specific IIB subunit [PF02302.20]					0
CBAJDB_114_k141_913448_24	CBAJDB_114	CBAJDB_114__k141_913448	All_MegahitCoAss_bin.195	24	22514	22846	-1	C	cbol:CGC65_15180	K02759	cbol:CGC65_15180 (K02759) celC, chbA; cellobiose PTS system EIIA component [EC:2.7.1.196 2.7.1.205]	FALSE	0.717	158	2.46e-42								PTS system, Lactose/Cellobiose specific IIA subunit [PF02255.19]					0
CBAJDB_114_k141_913448_25	CBAJDB_114	CBAJDB_114__k141_913448	All_MegahitCoAss_bin.195	25	23092	24117	-1	A	cbol:CGC65_15185	K03491	cbol:CGC65_15185 (K03491) licR; probable licABCH operon transcriptional regulator	TRUE	0.683	462	6.115e-143								Phosphoenolpyruvate-dependent sugar phosphotransferase system, EIIA 2 [PF00359.25]; PRD domain [PF00874.23]					0
CBAJDB_114_k141_913448_26	CBAJDB_114	CBAJDB_114__k141_913448	All_MegahitCoAss_bin.195	26	24102	24281	-1	D															PTS HPr component phosphorylation site [PF00381.22]					0
CBAJDB_114_k141_913448_27	CBAJDB_114	CBAJDB_114__k141_913448	All_MegahitCoAss_bin.195	27	24332	25306	-1	C	cpas:Clopa_4249		cpas:Clopa_4249 ()	FALSE	0.328	164	1.239e-40								4Fe-4S dicluster domain [PF14697.9]; 4Fe-4S dicluster domain [PF12838.10]; 4Fe-4S dicluster domain [PF13187.9]; 4Fe-4S dicluster domain [PF13247.9]					0
CBAJDB_114_k141_913448_28	CBAJDB_114	CBAJDB_114__k141_913448	All_MegahitCoAss_bin.195	28	25615	26505	1	C	rts:CE91St31_00540		rts:CE91St31_00540 ()	FALSE	0.729	314	1.08e-92								4Fe-4S dicluster domain [PF13247.9]; 4Fe-4S dicluster domain [PF14697.9]; 4Fe-4S dicluster domain [PF13187.9]; 4Fe-4S dicluster domain [PF12838.10]; 4Fe-4S double cluster binding domain [PF13484.9]; 4Fe-4S dicluster domain [PF13183.9]; 4Fe-4S binding domain [PF00037.30]; 4Fe-4S dicluster domain [PF13746.9]					0
CBAJDB_114_k141_913448_29	CBAJDB_114	CBAJDB_114__k141_913448	All_MegahitCoAss_bin.195	29	26498	28777	1	A	rts:CE91St31_00530		rts:CE91St31_00530 ()	TRUE	0.776	1166	0								Molybdopterin oxidoreductase [PF00384.25]; Molydopterin dinucleotide binding domain [PF01568.24]; Molybdopterin oxidoreductase Fe4S4 domain [PF04879.19]					0
CBAJDB_114_k141_913448_30	CBAJDB_114	CBAJDB_114__k141_913448	All_MegahitCoAss_bin.195	30	29103	29831	1	C	pter:C2L65_18765	K22104	pter:C2L65_18765 (K22104) nanR; GntR family transcriptional regulator, sialic acid-inducible nan operon repressor	FALSE	0.296	100	5.821e-20								Bacterial regulatory proteins, gntR family [PF00392.24]; FCD domain [PF07729.15]					0
CBAJDB_114_k141_913448_31	CBAJDB_114	CBAJDB_114__k141_913448	All_MegahitCoAss_bin.195	31	29946	30494	1	C	ova:OBV_43470	K03117	ova:OBV_43470 (K03117) tatB; sec-independent protein translocase protein TatB	FALSE	0.55	108	2.342e-23								mttA/Hcf106 family [PF02416.19]					0
CBAJDB_114_k141_913448_32	CBAJDB_114	CBAJDB_114__k141_913448	All_MegahitCoAss_bin.195	32	30573	30740	1	C	ova:OBV_43460	K03116	ova:OBV_43460 (K03116) tatA; sec-independent protein translocase protein TatA	FALSE	0.66	66	3.855e-11								mttA/Hcf106 family [PF02416.19]					0
CBAJDB_114_k141_913448_33	CBAJDB_114	CBAJDB_114__k141_913448	All_MegahitCoAss_bin.195	33	30740	31519	1	C	ova:OBV_43450	K03118	ova:OBV_43450 (K03118) tatC; sec-independent protein translocase protein TatC	FALSE	0.573	273	3.6e-79								Sec-independent protein translocase protein (TatC) [PF00902.21]					0
CBAJDB_114_k141_913448_34	CBAJDB_114	CBAJDB_114__k141_913448	All_MegahitCoAss_bin.195	34	31893	32402	-1	C	ruk:A4V00_05110		ruk:A4V00_05110 ()	FALSE	0.296	77	5.703e-13													0
CBAJDB_114_k141_913448_35	CBAJDB_114	CBAJDB_114__k141_913448	All_MegahitCoAss_bin.195	35	32677	34122	-1	C	lcg:L3BBH23_22010		lcg:L3BBH23_22010 ()	FALSE	0.336	117	1.602e-23								GHKL domain [PF14501.9]					0
CBAJDB_114_k141_913448_36	CBAJDB_114	CBAJDB_114__k141_913448	All_MegahitCoAss_bin.195	36	34249	34965	-1	C	cck:Ccar_08795		cck:Ccar_08795 ()	FALSE	0.461	198	9.448e-54								LytTr DNA-binding domain [PF04397.18]; Response regulator receiver domain [PF00072.27]					0
CBAJDB_114_k141_913448_37	CBAJDB_114	CBAJDB_114__k141_913448	All_MegahitCoAss_bin.195	37	35497	35934	1	C	erm:EYR00_14990		erm:EYR00_14990 ()	FALSE	0.755	217	6.271e-62													0
CBAJDB_114_k141_913448_38	CBAJDB_114	CBAJDB_114__k141_913448	All_MegahitCoAss_bin.195	38	35939	36406	-1	C	sint:K5I26_04585	K05770	sint:K5I26_04585 (K05770) TSPO, BZRP; translocator protein	FALSE	0.657	204	3.318e-57								TspO/MBR family [PF03073.18]					0
CBAJDB_114_k141_913448_39	CBAJDB_114	CBAJDB_114__k141_913448	All_MegahitCoAss_bin.195	39	36530	37117	-1	E																				0
CBAJDB_114_k141_913448_40	CBAJDB_114	CBAJDB_114__k141_913448	All_MegahitCoAss_bin.195	40	37166	37579	-1	C	rum:CK1_03940		rum:CK1_03940 ()	FALSE	0.435	92	1.222e-18								Response regulator receiver domain [PF00072.27]					0
CBAJDB_114_k141_913448_41	CBAJDB_114	CBAJDB_114__k141_913448	All_MegahitCoAss_bin.195	41	37576	39360	-1	C	glo:Glov_0142	K02482	glo:Glov_0142 (K02482) flgS; two-component system, NtrC family, sensor kinase [EC:2.7.13.3]	FALSE	0.321	118	1.286e-23								Histidine kinase-, DNA gyrase B-, and HSP90-like ATPase [PF02518.29]					0
CBAJDB_114_k141_913448_42	CBAJDB_114	CBAJDB_114__k141_913448	All_MegahitCoAss_bin.195	42	39697	40260	1	C	fpa:FPR_29050		fpa:FPR_29050 ()	FALSE	0.774	291	7.57e-87								Acetyltransferase (GNAT) domain [PF13420.10]					0
CBAJDB_114_k141_913448_43	CBAJDB_114	CBAJDB_114__k141_913448	All_MegahitCoAss_bin.195	43	40091	41593	-1	A	clt:CM240_0700		clt:CM240_0700 ()	TRUE	0.553	464	5.329e-141								MatE [PF01554.21]					0
CBAJDB_114_k141_913448_44	CBAJDB_114	CBAJDB_114__k141_913448	All_MegahitCoAss_bin.195	44	41601	42749	-1	C	ruk:A4V00_01365		ruk:A4V00_01365 ()	FALSE	0.421	285	2.861e-81								Major Facilitator Superfamily [PF07690.19]; MFS_1 like family [PF12832.10]; Transmembrane secretion effector [PF05977.16]; Sugar (and other) transporter [PF00083.27]					0
CBAJDB_114_k141_913448_45	CBAJDB_114	CBAJDB_114__k141_913448	All_MegahitCoAss_bin.195	45	42851	43006	-1	E																				0
CBAJDB_114_k141_915902_1	CBAJDB_114	CBAJDB_114__k141_915902	All_MegahitCoAss_bin.195	1	1	735	-1	A	blab:EYS05_01645		blab:EYS05_01645 ()	TRUE	0.776	390	6.118e-120								DUF1016 N-terminal domain [PF17761.4]; YhcG PDDEXK nuclease domain [PF06250.14]					0
CBAJDB_114_k141_915902_2	CBAJDB_114	CBAJDB_114__k141_915902	All_MegahitCoAss_bin.195	2	997	2163	-1	A	afn:Acfer_2016		afn:Acfer_2016 ()	TRUE	0.627	478	8.688e-148								Enolase C-terminal domain-like [PF13378.9]; Mandelate racemase / muconate lactonizing enzyme, N-terminal domain [PF02746.19]					0
CBAJDB_114_k141_915902_3	CBAJDB_114	CBAJDB_114__k141_915902	All_MegahitCoAss_bin.195	3	2186	3478	-1	A	afn:Acfer_2015		afn:Acfer_2015 ()	TRUE	0.757	657	5.141e-209								Tripartite ATP-independent periplasmic transporter, DctM component [PF06808.15]					0
CBAJDB_114_k141_915902_4	CBAJDB_114	CBAJDB_114__k141_915902	All_MegahitCoAss_bin.195	4	3475	4017	-1	C	afn:Acfer_2014	K21394	afn:Acfer_2014 (K21394) yiaM; TRAP-type transport system small permease protein	FALSE	0.542	187	5.684e-51								Tripartite ATP-independent periplasmic transporters, DctQ component [PF04290.15]					0
CBAJDB_114_k141_915902_5	CBAJDB_114	CBAJDB_114__k141_915902	All_MegahitCoAss_bin.195	5	4279	5367	-1	A	tpav:HRQ91_03555	K21395	tpav:HRQ91_03555 (K21395) yiaO; TRAP-type transport system periplasmic protein	TRUE	0.732	445	6.115e-137								Bacterial extracellular solute-binding protein, family 7 [PF03480.16]					0
CBAJDB_114_k141_915902_6	CBAJDB_114	CBAJDB_114__k141_915902	All_MegahitCoAss_bin.195	6	5745	7208	1	A	csh:Closa_1352		csh:Closa_1352 ()	TRUE	0.604	572	1.959e-178													0
CBAJDB_114_k141_915902_7	CBAJDB_114	CBAJDB_114__k141_915902	All_MegahitCoAss_bin.195	7	7328	9181	1	A	cso:CLS_25520	K01953	cso:CLS_25520 (K01953) asnB, ASNS; asparagine synthase (glutamine-hydrolysing) [EC:6.3.5.4]	TRUE	0.726	904	8.402e-291	MER0221799	C44	MER0221799 - family C44 non-peptidase homologues (Clostridium saccharolyticum) [C44.UNW]#C44#{peptidase unit: 2-259}~source YP_003821577~	FALSE	0.667	344	8.108e-100	Asparagine synthase [PF00733.24]; Glutamine amidotransferase domain [PF13537.9]; Glutamine amidotransferase domain [PF13522.9]					0
CBAJDB_114_k141_915902_8	CBAJDB_114	CBAJDB_114__k141_915902	All_MegahitCoAss_bin.195	8	9365	10147	-1	C	bhu:bhn_I2027		bhu:bhn_I2027 ()	FALSE	0.532	226	6.521e-63	MER0469865	M15C	MER0469865 - subfamily M15C unassigned peptidases (Bacteroides cellulosilyticus) [M15.UPC]#M15C#{peptidase unit: 88-246}~source ZP_03677526~	FALSE	0.491	147	1.227e-37	D-alanyl-D-alanine carboxypeptidase [PF13539.9]					0
CBAJDB_114_k141_915902_9	CBAJDB_114	CBAJDB_114__k141_915902	All_MegahitCoAss_bin.195	9	10134	11648	-1	A	cpro:CPRO_10560	K03367	cpro:CPRO_10560 (K03367) dltA; D-alanine--poly(phosphoribitol) ligase subunit 1 [EC:6.1.1.13]	TRUE	0.503	471	3.037e-143								AMP-binding enzyme [PF00501.31]; AMP-binding enzyme C-terminal domain [PF13193.9]					0
CBAJDB_114_k141_915902_10	CBAJDB_114	CBAJDB_114__k141_915902	All_MegahitCoAss_bin.195	10	11763	12296	-1	C	csd:Clst_1605		csd:Clst_1605 ()	FALSE	0.429	113	1.771e-25													0
CBAJDB_114_k141_915902_11	CBAJDB_114	CBAJDB_114__k141_915902	All_MegahitCoAss_bin.195	11	12662	13798	-1	A	csd:Clst_1606		csd:Clst_1606 ()	TRUE	0.57	387	1.387e-116													0
CBAJDB_114_k141_915902_12	CBAJDB_114	CBAJDB_114__k141_915902	All_MegahitCoAss_bin.195	12	13933	15522	-1	A	hsd:SD1D_1575	K19294	hsd:SD1D_1575 (K19294) algI; alginate O-acetyltransferase complex protein AlgI	TRUE	0.539	541	4.844e-167								MBOAT, membrane-bound O-acyltransferase family [PF03062.22]					0
CBAJDB_114_k141_915902_13	CBAJDB_114	CBAJDB_114__k141_915902	All_MegahitCoAss_bin.195	13	15527	15754	-1	C	anr:Ana3638_04550		anr:Ana3638_04550 ()	FALSE	0.631	96	3.368e-21													0
CBAJDB_114_k141_915902_14	CBAJDB_114	CBAJDB_114__k141_915902	All_MegahitCoAss_bin.195	14	16013	17101	-1	C	rto:RTO_04600		rto:RTO_04600 ()	FALSE	0.524	148	8.004e-35	MER0627143	C110	MER0627143 - family C110 unassigned peptidases (Paenibacillus sp. G1) [C110.UPW]#C110#{peptidase unit: 129-223}~source WP_042165883~	FALSE	0.399	71	1.182e-11	Transglutaminase-like superfamily [PF01841.22]; Choline-binding repeat [PF19127.3]; Transglutaminase-like domain [PF04473.15]					0
CBAJDB_114_k141_915902_15	CBAJDB_114	CBAJDB_114__k141_915902	All_MegahitCoAss_bin.195	15	17283	17960	-1	C	hsd:SD1D_0234	K07507	hsd:SD1D_0234 (K07507) mgtC; putative Mg2+ transporter-C (MgtC) family protein	FALSE	0.608	263	2.989e-76								MgtC family [PF02308.19]					0
CBAJDB_114_k141_915902_16	CBAJDB_114	CBAJDB_114__k141_915902	All_MegahitCoAss_bin.195	16	18171	19553	-1	C	bfi:CIY_30100		bfi:CIY_30100 ()	FALSE	0.497	316	1.786e-90								Bacterial capsule synthesis protein PGA_cap [PF09587.13]					0
CBAJDB_114_k141_915902_17	CBAJDB_114	CBAJDB_114__k141_915902	All_MegahitCoAss_bin.195	17	19671	20795	-1	A	pxv:FXF36_11165	K07079,K07079	pxv:FXF36_11165 (K07079) K07079; uncharacterized protein	TRUE	0.719	544	5.226e-171								Aldo/keto reductase family [PF00248.24]; 4Fe-4S dicluster domain [PF13534.9]; 4Fe-4S dicluster domain [PF13187.9]; 4Fe-4S dicluster domain [PF13183.9]					1
CBAJDB_114_k141_915902_18	CBAJDB_114	CBAJDB_114__k141_915902	All_MegahitCoAss_bin.195	18	20906	22078	-1	C	era:ERE_36340		era:ERE_36340 ()	FALSE	0.388	188	5.923e-48								Putative transposase, YhgA-like [PF04754.15]					0
CBAJDB_114_k141_915902_19	CBAJDB_114	CBAJDB_114__k141_915902	All_MegahitCoAss_bin.195	19	22370	24169	-1	C	esu:EUS_13950		esu:EUS_13950 ()	FALSE	0.458	424	1.548e-125													0
CBAJDB_114_k141_915902_20	CBAJDB_114	CBAJDB_114__k141_915902	All_MegahitCoAss_bin.195	20	24255	27623	-1	D															Thioester domain [PF08341.14]					0
CBAJDB_114_k141_940546_1	CBAJDB_114	CBAJDB_114__k141_940546	All_MegahitCoAss_bin.195	1	434	1093	-1	C	ebm:SG0102_12240		ebm:SG0102_12240 ()	FALSE	0.564	229	1.323e-64								Pentapeptide repeats (9 copies) [PF13599.9]					0
CBAJDB_114_k141_940546_2	CBAJDB_114	CBAJDB_114__k141_940546	All_MegahitCoAss_bin.195	2	1840	2394	-1	C	bliq:INP51_10670		bliq:INP51_10670 ()	FALSE	0.758	280	6.186e-83								Putative restriction endonuclease [PF05685.15]					0
CBAJDB_114_k141_940546_3	CBAJDB_114	CBAJDB_114__k141_940546	All_MegahitCoAss_bin.195	3	2418	2654	-1	C	bhan:CGC63_05900		bhan:CGC63_05900 ()	FALSE	0.561	76	3.03e-14													0
CBAJDB_114_k141_940546_4	CBAJDB_114	CBAJDB_114__k141_940546	All_MegahitCoAss_bin.195	4	3027	3230	1	C	lacy:A4V08_01775		lacy:A4V08_01775 ()	FALSE	0.739	78	5.019e-15													0
CBAJDB_114_k141_940546_5	CBAJDB_114	CBAJDB_114__k141_940546	All_MegahitCoAss_bin.195	5	3495	3764	1	E																				0
CBAJDB_114_k141_940546_6	CBAJDB_114	CBAJDB_114__k141_940546	All_MegahitCoAss_bin.195	6	3927	4148	1	E																				0
CBAJDB_114_k141_940546_7	CBAJDB_114	CBAJDB_114__k141_940546	All_MegahitCoAss_bin.195	7	4192	4479	1	E																				0
CBAJDB_114_k141_940546_8	CBAJDB_114	CBAJDB_114__k141_940546	All_MegahitCoAss_bin.195	8	4591	5562	1	A	pfaa:MM59RIKEN_23630		pfaa:MM59RIKEN_23630 ()	TRUE	0.659	423	5.006e-130								DNA binding domain of tn916 integrase [PF02920.18]; Phage integrase SAM-like domain [PF13102.9]; Phage integrase family [PF00589.25]; Phage integrase, N-terminal SAM-like domain [PF14659.9]					0
CBAJDB_114_k141_940546_9	CBAJDB_114	CBAJDB_114__k141_940546	All_MegahitCoAss_bin.195	9	6401	6622	1	C	bull:JOS54_04430	K07727,K07727	bull:JOS54_04430 (K07727) K07727; putative transcriptional regulator	FALSE	0.717	101	4.946e-23								Cro/C1-type HTH DNA-binding domain [PF13443.9]					0
CBAJDB_114_k141_940546_10	CBAJDB_114	CBAJDB_114__k141_940546	All_MegahitCoAss_bin.195	10	6682	7785	1	A	hmo:HM1_1332		hmo:HM1_1332 ()	TRUE	0.785	563	1.046e-177													0
CBAJDB_114_k141_940546_11	CBAJDB_114	CBAJDB_114__k141_940546	All_MegahitCoAss_bin.195	11	7797	9515	1	A	hmo:HM1_1331		hmo:HM1_1331 ()	TRUE	0.808	948	7.653e-304													0
CBAJDB_114_k141_940546_12	CBAJDB_114	CBAJDB_114__k141_940546	All_MegahitCoAss_bin.195	12	9527	10753	1	A	dly:Dehly_1180		dly:Dehly_1180 ()	TRUE	0.687	553	3.174e-173								Histidine kinase-, DNA gyrase B-, and HSP90-like ATPase [PF13589.9]					0
CBAJDB_114_k141_940546_13	CBAJDB_114	CBAJDB_114__k141_940546	All_MegahitCoAss_bin.195	13	11109	12983	1	A	hmo:HM1_1329		hmo:HM1_1329 ()	TRUE	0.682	841	8.065e-269													0
CBAJDB_114_k141_940546_14	CBAJDB_114	CBAJDB_114__k141_940546	All_MegahitCoAss_bin.195	14	12992	14338	1	A	bhan:CGC63_03000	K03655	bhan:CGC63_03000 (K03655) recG; ATP-dependent DNA helicase RecG [EC:5.6.2.4]	TRUE	0.901	844	3.334e-273								Putative ATP-dependent DNA helicase recG C-terminal [PF13749.9]; Putative DNA-binding domain [PF04326.17]					0
CBAJDB_114_k141_940546_15	CBAJDB_114	CBAJDB_114__k141_940546	All_MegahitCoAss_bin.195	15	14783	15202	1	C	fpra:CG447_03380		fpra:CG447_03380 ()	FALSE	0.707	184	1.142e-50								Protein of unknown function (DUF5131) [PF07505.14]					0
CBAJDB_114_k141_940546_16	CBAJDB_114	CBAJDB_114__k141_940546	All_MegahitCoAss_bin.195	16	15183	17183	-1	A	ruk:A4V00_15155	K03406	ruk:A4V00_15155 (K03406) mcp; methyl-accepting chemotaxis protein	TRUE	0.699	932	1.458e-291	MER0501642	M23B	MER0501642 - subfamily M23B unassigned peptidases (Clostridium saccharobutylicum) [M23.UPB]#M23B#{peptidase unit: 361-556}~source YP_008673405~	FALSE	0.279	77	8.828e-13	Methyl-accepting chemotaxis protein (MCP) signalling domain [PF00015.24]; Cache domain [PF02743.21]; HAMP domain [PF00672.28]					0
CBAJDB_114_k141_940546_17	CBAJDB_114	CBAJDB_114__k141_940546	All_MegahitCoAss_bin.195	17	17406	18314	1	C	ccl:Clocl_3429		ccl:Clocl_3429 ()	FALSE	0.551	318	4.379e-94								WYL domain [PF13280.9]; HTH domain [PF08279.15]; DeoR-like helix-turn-helix domain [PF08220.15]					0
CBAJDB_114_k141_940546_18	CBAJDB_114	CBAJDB_114__k141_940546	All_MegahitCoAss_bin.195	18	18455	18727	1	C	seq:SZO_12740		seq:SZO_12740 ()	FALSE	0.792	140	1.974e-36								Putative zinc ribbon domain [PF12674.10]					0
CBAJDB_114_k141_940546_19	CBAJDB_114	CBAJDB_114__k141_940546	All_MegahitCoAss_bin.195	19	18840	19100	1	E																				0
CBAJDB_114_k141_940546_20	CBAJDB_114	CBAJDB_114__k141_940546	All_MegahitCoAss_bin.195	20	19193	20572	1	A	fva:FV113G1_32780	K03308	fva:FV113G1_32780 (K03308) TC.NSS; neurotransmitter:Na+ symporter, NSS family	TRUE	0.74	678	1.467e-215								Sodium:neurotransmitter symporter family [PF00209.21]					0
CBAJDB_114_k141_940546_21	CBAJDB_114	CBAJDB_114__k141_940546	All_MegahitCoAss_bin.195	21	20686	21531	-1	C	ppeo:ABE82_03635		ppeo:ABE82_03635 ()	FALSE	0.516	261	8.155e-75								Helix-turn-helix domain [PF12833.10]; AraC-like ligand binding domain [PF02311.22]; Bacterial regulatory helix-turn-helix proteins, AraC family [PF00165.26]					0
CBAJDB_114_k141_940546_22	CBAJDB_114	CBAJDB_114__k141_940546	All_MegahitCoAss_bin.195	22	21862	23079	1	A	cbut:ATN24_00860	K00768	cbut:ATN24_00860 (K00768) E2.4.2.21, cobU, cobT; nicotinate-nucleotide--dimethylbenzimidazole phosphoribosyltransferase [EC:2.4.2.21]	TRUE	0.512	382	2.464e-114								Phosphoribosyltransferase [PF02277.20]					0
CBAJDB_114_k141_940546_23	CBAJDB_114	CBAJDB_114__k141_940546	All_MegahitCoAss_bin.195	23	23118	26492	1	A	acel:acsn021_18350		acel:acsn021_18350 ()	TRUE	0.343	601	2.027e-178								Tetratricopeptide repeat [PF13429.9]; MalT-like TPR region [PF17874.4]; Anaphase-promoting complex, cyclosome, subunit 3 [PF12895.10]; Tetratricopeptide repeat [PF13424.9]; Tetratricopeptide repeat [PF14559.9]; Tetratricopeptide repeat [PF13432.9]; Tetratricopeptide repeat-like domain [PF09976.12]; TPR repeat [PF13414.9]; RNPP family C-terminal domain [PF18768.4]					0
CBAJDB_114_k141_940546_24	CBAJDB_114	CBAJDB_114__k141_940546	All_MegahitCoAss_bin.195	24	26489	28180	1	A	ccb:Clocel_3377	K04045	ccb:Clocel_3377 (K04045) hscC; molecular chaperone HscC	TRUE	0.678	759	1.418e-241								Hsp70 protein [PF00012.23]; MreB/Mbl protein [PF06723.16]					0
CBAJDB_114_k141_940546_25	CBAJDB_114	CBAJDB_114__k141_940546	All_MegahitCoAss_bin.195	25	28187	28969	1	C	lacy:A4V08_33980	K02231	lacy:A4V08_33980 (K02231) cobP, cobU; adenosylcobinamide kinase / adenosylcobinamide-phosphate guanylyltransferase [EC:2.7.1.156 2.7.7.62]	FALSE	0.33	134	3.833e-31								Cobinamide kinase / cobinamide phosphate guanyltransferase [PF02283.19]					0
CBAJDB_114_k141_940546_26	CBAJDB_114	CBAJDB_114__k141_940546	All_MegahitCoAss_bin.195	26	28983	29612	-1	A	csh:Closa_1878	K00761	csh:Closa_1878 (K00761) upp, UPRT; uracil phosphoribosyltransferase [EC:2.4.2.9]	TRUE	0.87	379	4.388e-117								Uracil phosphoribosyltransferase [PF14681.9]					0
CBAJDB_114_k141_940546_27	CBAJDB_114	CBAJDB_114__k141_940546	All_MegahitCoAss_bin.195	27	29795	30784	1	C	cbol:CGC65_12865	K02227	cbol:CGC65_12865 (K02227) cbiB, cobD; adenosylcobinamide-phosphate synthase [EC:6.3.1.10]	FALSE	0.52	311	3.813e-91								CobD/Cbib protein [PF03186.16]					0
CBAJDB_114_k141_940546_28	CBAJDB_114	CBAJDB_114__k141_940546	All_MegahitCoAss_bin.195	28	30891	31682	1	C	csh:Closa_2384	K02233	csh:Closa_2384 (K02233) E2.7.8.26, cobS, cobV; adenosylcobinamide-GDP ribazoletransferase [EC:2.7.8.26]	FALSE	0.497	237	1.532e-66								Cobalamin-5-phosphate synthase [PF02654.18]					0
CBAJDB_114_k141_940546_29	CBAJDB_114	CBAJDB_114__k141_940546	All_MegahitCoAss_bin.195	29	31739	32296	1	C	lacy:A4V08_33990	K02231	lacy:A4V08_33990 (K02231) cobP, cobU; adenosylcobinamide kinase / adenosylcobinamide-phosphate guanylyltransferase [EC:2.7.1.156 2.7.7.62]	FALSE	0.496	104	4.354e-22								Cobinamide kinase / cobinamide phosphate guanyltransferase [PF02283.19]					0
CBAJDB_114_k141_940546_30	CBAJDB_114	CBAJDB_114__k141_940546	All_MegahitCoAss_bin.195	30	32459	32785	-1	C	ruj:E5Z56_09820		ruj:E5Z56_09820 ()	FALSE	0.865	191	1.234e-53								HxlR-like helix-turn-helix [PF01638.20]					0
CBAJDB_114_k141_940546_31	CBAJDB_114	CBAJDB_114__k141_940546	All_MegahitCoAss_bin.195	31	33632	34684	1	A	bpb:bpr_I0641		bpb:bpr_I0641 ()	TRUE	0.871	631	1.968e-201								Radical SAM superfamily [PF04055.24]; 4Fe-4S single cluster domain [PF13353.9]; Iron-sulfur cluster-binding domain [PF13186.9]					1
CBAJDB_114_k141_940546_32	CBAJDB_114	CBAJDB_114__k141_940546	All_MegahitCoAss_bin.195	32	34694	35653	1	A	mmax:LCQ47_07540		mmax:LCQ47_07540 ()	TRUE	0.754	484	5.056e-151								Zinc-binding dehydrogenase [PF13602.9]; Zinc-binding dehydrogenase [PF00107.29]; Alcohol dehydrogenase GroES-like domain [PF08240.15]					0
CBAJDB_114_k141_940546_33	CBAJDB_114	CBAJDB_114__k141_940546	All_MegahitCoAss_bin.195	33	35705	36352	1	C	tpk:JO40_09355		tpk:JO40_09355 ()	FALSE	0.78	321	1.467e-96								4Fe-4S dicluster domain [PF14697.9]; 4Fe-4S dicluster domain [PF12838.10]; 4Fe-4S dicluster domain [PF13187.9]; 4Fe-4S dicluster domain [PF13183.9]; Pyridoxamine 5'-phosphate oxidase [PF01243.23]; 4Fe-4S dicluster domain [PF13534.9]					0
CBAJDB_114_k141_940546_34	CBAJDB_114	CBAJDB_114__k141_940546	All_MegahitCoAss_bin.195	34	36322	37131	1	A	mmax:LCQ47_07525		mmax:LCQ47_07525 ()	TRUE	0.76	402	1.093e-123								Macro domain [PF01661.24]					0
CBAJDB_114_k141_940546_35	CBAJDB_114	CBAJDB_114__k141_940546	All_MegahitCoAss_bin.195	35	37139	37936	1	A	mmax:LCQ47_07520		mmax:LCQ47_07520 ()	TRUE	0.821	436	1.134e-135								Sir2 family [PF02146.20]					0
CBAJDB_114_k141_940546_36	CBAJDB_114	CBAJDB_114__k141_940546	All_MegahitCoAss_bin.195	36	37979	38884	-1	C	saca:FFV09_22190		saca:FFV09_22190 ()	FALSE	0.427	217	3.149e-59								Helix-turn-helix domain [PF12833.10]; AraC-like ligand binding domain [PF02311.22]					0
CBAJDB_114_k141_940546_37	CBAJDB_114	CBAJDB_114__k141_940546	All_MegahitCoAss_bin.195	37	39140	39508	1	C	cfem:HCR03_09695	K05814	cfem:HCR03_09695 (K05814) ugpA; sn-glycerol 3-phosphate transport system permease protein	FALSE	0.468	102	1.319e-22													0
CBAJDB_114_k141_940546_38	CBAJDB_114	CBAJDB_114__k141_940546	All_MegahitCoAss_bin.195	38	39509	40003	1	C	pcx:LPB68_12195	K05814	pcx:LPB68_12195 (K05814) ugpA; sn-glycerol 3-phosphate transport system permease protein	FALSE	0.51	158	5.249e-41								Binding-protein-dependent transport system inner membrane component [PF00528.25]					0
CBAJDB_114_k141_940546_39	CBAJDB_114	CBAJDB_114__k141_940546	All_MegahitCoAss_bin.195	39	39996	40832	1	C	cpat:CLPA_c29700	K05815	cpat:CLPA_c29700 (K05815) ugpE; sn-glycerol 3-phosphate transport system permease protein	FALSE	0.512	263	2.812e-75								Binding-protein-dependent transport system inner membrane component [PF00528.25]					0
CBAJDB_114_k141_940546_40	CBAJDB_114	CBAJDB_114__k141_940546	All_MegahitCoAss_bin.195	40	40869	42293	1	C	pcx:LPB68_12185	K05813	pcx:LPB68_12185 (K05813) ugpB; sn-glycerol 3-phosphate transport system substrate-binding protein	FALSE	0.395	311	8.971e-89								Bacterial extracellular solute-binding protein [PF13416.9]; Bacterial extracellular solute-binding protein [PF01547.28]					0
CBAJDB_114_k141_940546_41	CBAJDB_114	CBAJDB_114__k141_940546	All_MegahitCoAss_bin.195	41	42307	43185	1	A	vgu:HYG85_12175		vgu:HYG85_12175 ()	TRUE	0.619	347	2.239e-104								Xylose isomerase-like TIM barrel [PF01261.27]					0
CBAJDB_114_k141_940546_42	CBAJDB_114	CBAJDB_114__k141_940546	All_MegahitCoAss_bin.195	42	43461	44471	1	A	cbol:CGC65_25875	K02836	cbol:CGC65_25875 (K02836) prfB; peptide chain release factor 2	TRUE	0.8	553	1.266e-174								PCRF domain [PF03462.21]; RF-1 domain [PF00472.23]					0
CBAJDB_114_k141_940546_43	CBAJDB_114	CBAJDB_114__k141_940546	All_MegahitCoAss_bin.195	43	44515	45747	1	A	cbol:CGC65_25865	K00003	cbol:CGC65_25865 (K00003) hom; homoserine dehydrogenase [EC:1.1.1.3]	TRUE	0.665	527	3.59e-164								Homoserine dehydrogenase [PF00742.22]; Homoserine dehydrogenase, NAD binding domain [PF03447.19]					0
CBAJDB_114_k141_940546_44	CBAJDB_114	CBAJDB_114__k141_940546	All_MegahitCoAss_bin.195	44	45797	46165	1	C	lacy:A4V08_22325		lacy:A4V08_22325 ()	FALSE	0.549	111	9.222e-26								Protein of unknown function (DUF2752) [PF10825.11]					0
CBAJDB_114_k141_940546_45	CBAJDB_114	CBAJDB_114__k141_940546	All_MegahitCoAss_bin.195	45	46259	46567	-1	C	bprm:CL3_10250		bprm:CL3_10250 ()	FALSE	0.447	81	1.989e-15													0
CBAJDB_114_k141_940546_46	CBAJDB_114	CBAJDB_114__k141_940546	All_MegahitCoAss_bin.195	46	46564	47169	-1	E																				0
CBAJDB_114_k141_940546_47	CBAJDB_114	CBAJDB_114__k141_940546	All_MegahitCoAss_bin.195	47	47814	50252	1	A	csh:Closa_0621	K06959	csh:Closa_0621 (K06959) tex; protein Tex	TRUE	0.745	1077	0								Tex-like protein N-terminal domain [PF09371.13]; Tex protein YqgF-like domain [PF16921.8]; HHH domain [PF17674.4]; S1 RNA binding domain [PF00575.26]; Helix-hairpin-helix motif [PF12836.10]; Holliday-junction resolvase-like of SPT6 [PF14639.9]; Helix-hairpin-helix motif [PF14635.9]					0
CBAJDB_114_k141_940546_48	CBAJDB_114	CBAJDB_114__k141_940546	All_MegahitCoAss_bin.195	48	50285	50794	1	C	csh:Closa_0622		csh:Closa_0622 ()	FALSE	0.469	137	1.149e-33													0
CBAJDB_114_k141_940546_49	CBAJDB_114	CBAJDB_114__k141_940546	All_MegahitCoAss_bin.195	49	50834	51274	1	C	qdo:H9Q78_05875	K06925	qdo:H9Q78_05875 (K06925) tsaE; tRNA threonylcarbamoyladenosine biosynthesis protein TsaE	FALSE	0.73	209	4.974e-59								Threonylcarbamoyl adenosine biosynthesis protein TsaE [PF02367.20]					0
CBAJDB_114_k141_940546_50	CBAJDB_114	CBAJDB_114__k141_940546	All_MegahitCoAss_bin.195	50	51271	51969	1	C	cso:CLS_12310	K14742	cso:CLS_12310 (K14742) tsaB; tRNA threonylcarbamoyladenosine biosynthesis protein TsaB	FALSE	0.696	320	5.943e-96								tRNA N6-adenosine threonylcarbamoyltransferase [PF00814.28]					0
CBAJDB_114_k141_940546_51	CBAJDB_114	CBAJDB_114__k141_940546	All_MegahitCoAss_bin.195	51	51966	52403	1	C	lacy:A4V08_22350	K03789	lacy:A4V08_22350 (K03789) rimI; [ribosomal protein S18]-alanine N-acetyltransferase [EC:2.3.1.266]	FALSE	0.494	133	7.183e-33								Acetyltransferase (GNAT) family [PF00583.28]; Acetyltransferase (GNAT) domain [PF13673.10]; Acetyltransferase (GNAT) domain [PF13420.10]; Acetyltransferase (GNAT) domain [PF13508.10]; FR47-like protein [PF08445.13]					0
CBAJDB_114_k141_940546_52	CBAJDB_114	CBAJDB_114__k141_940546	All_MegahitCoAss_bin.195	52	52527	52769	1	C	cbol:CGC65_25830		cbol:CGC65_25830 ()	FALSE	0.774	129	1.178e-32													0
CBAJDB_114_k141_940546_53	CBAJDB_114	CBAJDB_114__k141_940546	All_MegahitCoAss_bin.195	53	52941	53852	1	A	lacy:A4V08_22405	K00784	lacy:A4V08_22405 (K00784) rnz; ribonuclease Z [EC:3.1.26.11]	TRUE	0.86	542	1.885e-171								Beta-lactamase superfamily domain [PF12706.10]; Metallo-beta-lactamase superfamily [PF00753.30]					0
CBAJDB_114_k141_940546_54	CBAJDB_114	CBAJDB_114__k141_940546	All_MegahitCoAss_bin.195	54	53909	54979	1	A	cso:CLS_12380	K25706	cso:CLS_12380 (K25706) tsaD; tRNA N6-adenosine threonylcarbamoyltransferase [EC:2.3.1.234]	TRUE	0.802	559	1.485e-176								tRNA N6-adenosine threonylcarbamoyltransferase [PF00814.28]					0
CBAJDB_114_k141_940546_55	CBAJDB_114	CBAJDB_114__k141_940546	All_MegahitCoAss_bin.195	55	55118	55837	1	C	bprm:CL3_09340	K00991	bprm:CL3_09340 (K00991) ispD; 2-C-methyl-D-erythritol 4-phosphate cytidylyltransferase [EC:2.7.7.60]	FALSE	0.605	272	3.933e-79								2-C-methyl-D-erythritol 4-phosphate cytidylyltransferase [PF01128.22]; MobA-like NTP transferase domain [PF12804.10]; Nucleotidyl transferase [PF00483.26]					0
CBAJDB_114_k141_951193_1	CBAJDB_114	CBAJDB_114__k141_951193	All_MegahitCoAss_bin.195	1	638	3934	1	A	bprs:CK3_18090	K01870	bprs:CK3_18090 (K01870) IARS, ileS; isoleucyl-tRNA synthetase [EC:6.1.1.5]	TRUE	0.819	1805	0								tRNA synthetases class I (I, L, M and V) [PF00133.25]; Domain of unknown function (DUF5915) [PF19302.2]; Anticodon-binding domain of tRNA ligase [PF08264.16]; tRNA synthetases class I (M) [PF09334.14]; tRNA synthetases class I (K) [PF01921.21]; tRNA synthetases class I (C) catalytic domain [PF01406.22]					0
CBAJDB_114_k141_951193_2	CBAJDB_114	CBAJDB_114__k141_951193	All_MegahitCoAss_bin.195	2	4021	6501	1	A	cbol:CGC65_17940	K00688	cbol:CGC65_17940 (K00688) PYG, glgP; glycogen phosphorylase [EC:2.4.1.1]	TRUE	0.856	1452	0								Carbohydrate phosphorylase [PF00343.23]	GT35	GT35 glycogen or starch phosphorylase (EC 2.4.1.1).	2.4.1.1	GT35.hmm	0
CBAJDB_114_k141_951193_3	CBAJDB_114	CBAJDB_114__k141_951193	All_MegahitCoAss_bin.195	3	6666	7604	1	C	csh:Closa_2893	K06381	csh:Closa_2893 (K06381) spoIID; stage II sporulation protein D	FALSE	0.546	321	7.375e-95								Stage II sporulation protein [PF08486.13]					0
CBAJDB_114_k141_951193_4	CBAJDB_114	CBAJDB_114__k141_951193	All_MegahitCoAss_bin.195	4	7645	8547	1	C	cbol:CGC65_05710		cbol:CGC65_05710 ()	FALSE	0.489	272	3.673e-78	MER0274302	M23B	MER0274302 - subfamily M23B non-peptidase homologues (Roseburia hominis) [M23.UNB]#M23B#{peptidase unit: 83-262}~source YP_004837170~	FALSE	0.521	152	5.804e-39	Peptidase family M23 [PF01551.25]					0
CBAJDB_114_k141_951193_5	CBAJDB_114	CBAJDB_114__k141_951193	All_MegahitCoAss_bin.195	5	8915	10330	-1	A	csh:Closa_2889		csh:Closa_2889 ()	TRUE	0.569	509	9.089e-157								EAL domain [PF00563.23]; Diguanylate cyclase, GGDEF domain [PF00990.24]					0
CBAJDB_114_k141_951193_6	CBAJDB_114	CBAJDB_114__k141_951193	All_MegahitCoAss_bin.195	6	10557	11213	1	C	rob:CK5_15320	K07816	rob:CK5_15320 (K07816) E2.7.6.5; GTP pyrophosphokinase [EC:2.7.6.5]	FALSE	0.576	215	7.695e-60								Region found in RelA / SpoT proteins [PF04607.20]					0
CBAJDB_114_k141_951193_7	CBAJDB_114	CBAJDB_114__k141_951193	All_MegahitCoAss_bin.195	7	11657	12466	1	C	bpb:bpr_I0193	K04477	bpb:bpr_I0193 (K04477) ycdX; putative hydrolase	FALSE	0.57	289	1.009e-84								PHP domain [PF02811.22]					0
CBAJDB_114_k141_951193_8	CBAJDB_114	CBAJDB_114__k141_951193	All_MegahitCoAss_bin.195	8	12600	13637	1	A	rum:CK1_40100	K01012	rum:CK1_40100 (K01012) bioB; biotin synthase [EC:2.8.1.6]	TRUE	0.761	532	3.377e-167								Radical SAM superfamily [PF04055.24]; 4Fe-4S single cluster domain [PF13353.9]; 4Fe-4S single cluster domain [PF13394.9]					0
CBAJDB_114_k141_951193_9	CBAJDB_114	CBAJDB_114__k141_951193	All_MegahitCoAss_bin.195	9	13789	14562	1	C	fpra:CG447_08660		fpra:CG447_08660 ()	FALSE	0.636	322	3.734e-96	MER0208884	S09X	MER0208884 - family S9 unassigned peptidases (Faecalibacterium prausnitzii) [S09.UPW]#S09X#{peptidase unit: 8-239}~source ZP_02092233~	FALSE	0.63	286	6.838e-86	Putative esterase [PF00756.23]	CE1	CE1 acetyl xylan esterase (EC 3.1.1.72); cinnamoyl esterase (EC 3.1.1.-); feruloyl esterase (EC 3.1.1.73); carboxylesterase (EC 3.1.1.1); S-formylglutathione hydrolase (EC 3.1.2.12); diacylglycerol O-acyltransferase (EC 2.3.1.20); trehalose 6-O-mycolyltransferase (EC 2.3.1.122)	2.3.1.122,3.1.1.72,3.2.1.8,3.1.1.-,2.3.1.20	CE1.hmm	0
CBAJDB_114_k141_951193_10	CBAJDB_114	CBAJDB_114__k141_951193	All_MegahitCoAss_bin.195	10	14619	15383	1	A	mfun:GXM21_03020		mfun:GXM21_03020 ()	TRUE	0.83	428	5.118e-133	MER0210829	S09X	MER0210829 - family S9 non-peptidase homologues (Faecalibacterium prausnitzii) [S09.UNW]#S09X#{peptidase unit: 22-237}~source ZP_02092232~	FALSE	0.732	321	4.094e-98	Putative esterase [PF00756.23]					0
CBAJDB_114_k141_951193_11	CBAJDB_114	CBAJDB_114__k141_951193	All_MegahitCoAss_bin.195	11	15518	16717	1	A	fpr:FP2_28050		fpr:FP2_28050 ()	TRUE	0.76	623	1.369e-197								ATP-grasp domain [PF02655.17]; Carbamoyl-phosphate synthase L chain, ATP binding domain [PF02786.20]; ATP-grasp domain [PF02222.25]; ATP-grasp domain [PF13535.9]; RimK-like ATP-grasp domain [PF08443.14]; Phosphoribosylglycinamide synthetase, ATP-grasp (A) domain [PF01071.22]; D-ala D-ala ligase C-terminus [PF07478.16]					0
CBAJDB_114_k141_951193_12	CBAJDB_114	CBAJDB_114__k141_951193	All_MegahitCoAss_bin.195	12	16714	17361	1	C	cbol:CGC65_05445	K03550	cbol:CGC65_05445 (K03550) ruvA; holliday junction DNA helicase RuvA [EC:5.6.2.4]	FALSE	0.629	267	4.399e-78								RuvA N terminal domain [PF01330.24]; RuvA, C-terminal domain [PF07499.16]; Helix-hairpin-helix domain [PF14520.9]					0
CBAJDB_114_k141_951193_13	CBAJDB_114	CBAJDB_114__k141_951193	All_MegahitCoAss_bin.195	13	17432	18439	1	A	csh:Closa_2237	K03551	csh:Closa_2237 (K03551) ruvB; holliday junction DNA helicase RuvB [EC:5.6.2.4]	TRUE	0.827	557	2.761e-176								Holliday junction DNA helicase RuvB P-loop domain [PF05496.15]; RuvB C-terminal winged helix domain [PF05491.16]; RuvB AAA lid domain [PF17864.4]; Bacterial dnaA protein [PF00308.21]; ATPase family associated with various cellular activities (AAA) [PF00004.32]; AAA domain (dynein-related subfamily) [PF07728.17]; ATPase family associated with various cellular activities (AAA) [PF07726.14]; IstB-like ATP binding protein [PF01695.20]; Magnesium chelatase, subunit ChlI [PF01078.24]					0
CBAJDB_114_k141_951193_14	CBAJDB_114	CBAJDB_114__k141_951193	All_MegahitCoAss_bin.195	14	18628	19314	1	C	cbol:CGC65_05455		cbol:CGC65_05455 ()	FALSE	0.54	130	2.979e-30								Cell division protein ZapA [PF05164.16]					0
CBAJDB_114_k141_951193_15	CBAJDB_114	CBAJDB_114__k141_951193	All_MegahitCoAss_bin.195	15	19380	22052	1	A	cbol:CGC65_05460	K08303	cbol:CGC65_05460 (K08303) prtC, trhP; U32 family peptidase [EC:3.4.-.-]	TRUE	0.496	812	5.59e-254	MER0221834	U32	MER0221834 - collagenase ({Salmonella}-type) (Clostridium saccharolyticum) [U32.003]#U32#{peptidase unit: 28-402}~source YP_003822436~	TRUE	0.542	464	3.231e-137	Peptidase family U32 [PF01136.22]; Collagenase [PF12392.11]					0
CBAJDB_114_k141_951193_16	CBAJDB_114	CBAJDB_114__k141_951193	All_MegahitCoAss_bin.195	16	22117	23439	1	A	lacy:A4V08_25100		lacy:A4V08_25100 ()	TRUE	0.68	603	5.779e-190								Cell cycle protein [PF01098.22]					0
CBAJDB_114_k141_951193_17	CBAJDB_114	CBAJDB_114__k141_951193	All_MegahitCoAss_bin.195	17	23426	24859	1	A	lacy:A4V08_25105	K05364	lacy:A4V08_25105 (K05364) pbpA; penicillin-binding protein A	TRUE	0.655	622	8.084e-196								Penicillin binding protein transpeptidase domain [PF00905.25]					0
CBAJDB_114_k141_951193_18	CBAJDB_114	CBAJDB_114__k141_951193	All_MegahitCoAss_bin.195	18	25011	25463	1	C	lacy:A4V08_25140		lacy:A4V08_25140 ()	FALSE	0.957	304	3.982e-92								NUDIX domain [PF00293.31]					0
CBAJDB_114_k141_951193_19	CBAJDB_114	CBAJDB_114__k141_951193	All_MegahitCoAss_bin.195	19	25669	26826	-1	A	ccom:I6K69_15085		ccom:I6K69_15085 ()	TRUE	0.683	527	8.779e-165								Domain of unknown function (DUF4317) [PF14199.9]					0
CBAJDB_114_k141_951193_20	CBAJDB_114	CBAJDB_114__k141_951193	All_MegahitCoAss_bin.195	20	27172	27465	1	C	ccom:I6K69_07025		ccom:I6K69_07025 ()	FALSE	0.776	151	3.929e-40								Uncharacterized protein conserved in bacteria (DUF2325) [PF10087.12]					0
CBAJDB_114_k141_951193_21	CBAJDB_114	CBAJDB_114__k141_951193	All_MegahitCoAss_bin.195	21	27458	28768	-1	A	cct:CC1_20380	K01740	cct:CC1_20380 (K01740) metY; O-acetylhomoserine (thiol)-lyase [EC:2.5.1.49]	TRUE	0.86	771	2.058e-248								Cys/Met metabolism PLP-dependent enzyme [PF01053.23]; Orn/Lys/Arg decarboxylase, major domain [PF01276.23]; L-seryl-tRNA selenium transferase [PF03841.16]; Aminotransferase class-V [PF00266.22]; DegT/DnrJ/EryC1/StrS aminotransferase family [PF01041.20]					0
CBAJDB_114_k141_951193_22	CBAJDB_114	CBAJDB_114__k141_951193	All_MegahitCoAss_bin.195	22	28999	29919	-1	C	cct:CC1_20390		cct:CC1_20390 ()	FALSE	0.761	472	2.602e-147								Bacterial regulatory helix-turn-helix protein, lysR family [PF00126.30]					0
CBAJDB_114_k141_951193_23	CBAJDB_114	CBAJDB_114__k141_951193	All_MegahitCoAss_bin.195	23	30096	30395	1	C	ruk:A4V00_05545		ruk:A4V00_05545 ()	FALSE	0.724	79	8.502e-15								HxlR-like helix-turn-helix [PF01638.20]					0
CBAJDB_114_k141_951193_24	CBAJDB_114	CBAJDB_114__k141_951193	All_MegahitCoAss_bin.195	24	30370	30993	-1	C	bpro:PMF13cell1_00643	K07124,K07124	bpro:PMF13cell1_00643 (K07124) K07124; uncharacterized protein	FALSE	0.738	306	8.642e-92								short chain dehydrogenase [PF00106.28]; Enoyl-(Acyl carrier protein) reductase [PF13561.9]					0
CBAJDB_114_k141_974310_1	CBAJDB_114	CBAJDB_114__k141_974310	All_MegahitCoAss_bin.195	1	455	1885	-1	A	acht:bsdcttw_31370	K00375,K00375	acht:bsdcttw_31370 (K00375) K00375; GntR family transcriptional regulator / MocR family aminotransferase	TRUE	0.528	477	8.922e-146								Aminotransferase class I and II [PF00155.24]; Bacterial regulatory proteins, gntR family [PF00392.24]					0
CBAJDB_114_k141_974310_2	CBAJDB_114	CBAJDB_114__k141_974310	All_MegahitCoAss_bin.195	2	2200	3867	-1	A	cbol:CGC65_07195	K01886	cbol:CGC65_07195 (K01886) QARS, glnS; glutaminyl-tRNA synthetase [EC:6.1.1.18]	TRUE	0.899	1040	0								tRNA synthetases class I (E and Q), catalytic domain [PF00749.24]; tRNA synthetases class I (E and Q), anti-codon binding domain [PF03950.21]					0
CBAJDB_114_k141_974310_3	CBAJDB_114	CBAJDB_114__k141_974310	All_MegahitCoAss_bin.195	3	4116	5963	-1	A	pxv:FXF36_03685	K00244	pxv:FXF36_03685 (K00244) frdA; fumarate reductase flavoprotein subunit [EC:1.3.5.4]	TRUE	0.693	770	2.018e-244								FAD binding domain [PF00890.27]; HI0933-like protein [PF03486.17]; FAD dependent oxidoreductase [PF12831.10]; FAD dependent oxidoreductase [PF01266.27]; FMN-binding domain [PF04205.17]					0
CBAJDB_114_k141_974310_4	CBAJDB_114	CBAJDB_114__k141_974310	All_MegahitCoAss_bin.195	4	6190	7002	1	A	lacy:A4V08_23695	K00784	lacy:A4V08_23695 (K00784) rnz; ribonuclease Z [EC:3.1.26.11]	TRUE	0.735	403	6.09e-124								Beta-lactamase superfamily domain [PF12706.10]; Metallo-beta-lactamase superfamily [PF00753.30]					0
CBAJDB_114_k141_974310_5	CBAJDB_114	CBAJDB_114__k141_974310	All_MegahitCoAss_bin.195	5	7118	7402	1	C	bhan:CGC63_08375		bhan:CGC63_08375 ()	FALSE	0.669	125	5.496e-31								Putative restriction endonuclease [PF05685.15]					0
CBAJDB_114_k141_980844_1	CBAJDB_114	CBAJDB_114__k141_980844	All_MegahitCoAss_bin.195	1	1	102	1	E																				0
CBAJDB_114_k141_980844_2	CBAJDB_114	CBAJDB_114__k141_980844	All_MegahitCoAss_bin.195	2	264	1016	1	A	bprs:CK3_09030	K12410	bprs:CK3_09030 (K12410) npdA; NAD-dependent deacetylase [EC:2.3.1.286]	TRUE	0.818	402	3.358e-124								Sir2 family [PF02146.20]					0
CBAJDB_114_k141_980844_3	CBAJDB_114	CBAJDB_114__k141_980844	All_MegahitCoAss_bin.195	3	1036	1242	1	C	bprm:CL3_22720		bprm:CL3_22720 ()	FALSE	0.827	115	4.258e-28								Bacterial protein of unknown function (DUF951) [PF06107.14]					0
CBAJDB_114_k141_980844_4	CBAJDB_114	CBAJDB_114__k141_980844	All_MegahitCoAss_bin.195	4	1233	2552	1	C	blab:EYS05_00535		blab:EYS05_00535 ()	FALSE	0.583	475	1.277e-145								Predicted AAA-ATPase [PF09820.12]					0
CBAJDB_114_k141_980844_5	CBAJDB_114	CBAJDB_114__k141_980844	All_MegahitCoAss_bin.195	5	2807	3094	1	C	lacy:A4V08_13510	K02990	lacy:A4V08_13510 (K02990) RP-S6, MRPS6, rpsF; small subunit ribosomal protein S6	FALSE	0.905	182	9.438e-51								Ribosomal protein S6 [PF01250.20]					0
CBAJDB_114_k141_980844_6	CBAJDB_114	CBAJDB_114__k141_980844	All_MegahitCoAss_bin.195	6	3132	3635	1	C	lacy:A4V08_13505	K03111	lacy:A4V08_13505 (K03111) ssb; single-strand DNA-binding protein	FALSE	0.799	263	2.195e-77								Single-strand binding protein family [PF00436.28]					0
CBAJDB_114_k141_980844_7	CBAJDB_114	CBAJDB_114__k141_980844	All_MegahitCoAss_bin.195	7	3741	4007	1	C	bprm:CL3_22750	K02963	bprm:CL3_22750 (K02963) RP-S18, MRPS18, rpsR; small subunit ribosomal protein S18	FALSE	0.932	174	2.724e-48								Ribosomal protein S18 [PF01084.23]					0
CBAJDB_114_k141_980844_8	CBAJDB_114	CBAJDB_114__k141_980844	All_MegahitCoAss_bin.195	8	4239	4634	1	C	lacy:A4V08_15420	K02499	lacy:A4V08_15420 (K02499) yabN; tetrapyrrole methylase family protein / MazG family protein	FALSE	0.758	190	5.041e-53								MazG nucleotide pyrophosphohydrolase domain [PF03819.20]					0
CBAJDB_114_k141_980844_9	CBAJDB_114	CBAJDB_114__k141_980844	All_MegahitCoAss_bin.195	9	5009	5284	1	C	qdo:H9Q78_07410	K03530	qdo:H9Q78_07410 (K03530) hupB; DNA-binding protein HU-beta	FALSE	0.748	139	5.355e-36								Bacterial DNA-binding protein [PF00216.24]					0
CBAJDB_114_k141_980844_10	CBAJDB_114	CBAJDB_114__k141_980844	All_MegahitCoAss_bin.195	10	5289	5528	1	C	lacy:A4V08_15410		lacy:A4V08_15410 ()	FALSE	0.85	141	4.458e-37								S4 domain [PF01479.28]					0
CBAJDB_114_k141_980844_11	CBAJDB_114	CBAJDB_114__k141_980844	All_MegahitCoAss_bin.195	11	5634	5918	1	C	csh:Closa_4066		csh:Closa_4066 ()	FALSE	0.68	130	8.972e-33								YabP family [PF07873.14]					0
CBAJDB_114_k141_980844_12	CBAJDB_114	CBAJDB_114__k141_980844	All_MegahitCoAss_bin.195	12	6313	6633	1	C	csh:Closa_4064		csh:Closa_4064 ()	FALSE	0.583	117	3.932e-28													0
CBAJDB_114_k141_980844_13	CBAJDB_114	CBAJDB_114__k141_980844	All_MegahitCoAss_bin.195	13	6773	8191	1	A	cso:CLS_00950	K06382	cso:CLS_00950 (K06382) spoIIE; stage II sporulation protein E [EC:3.1.3.16]	TRUE	0.643	582	2.924e-182								Stage II sporulation protein E N-terminal [PF19732.2]; Stage II sporulation protein E (SpoIIE) [PF07228.15]					0
CBAJDB_114_k141_980844_14	CBAJDB_114	CBAJDB_114__k141_980844	All_MegahitCoAss_bin.195	14	8188	8361	1	E																				0
CBAJDB_114_k141_980844_15	CBAJDB_114	CBAJDB_114__k141_980844	All_MegahitCoAss_bin.195	15	8358	9749	1	A	csh:Closa_4062	K04075	csh:Closa_4062 (K04075) tilS, mesJ; tRNA(Ile)-lysidine synthase [EC:6.3.4.19]	TRUE	0.518	449	1.802e-136								PP-loop family [PF01171.23]; TilS substrate C-terminal domain [PF11734.11]					0
CBAJDB_114_k141_980844_16	CBAJDB_114	CBAJDB_114__k141_980844	All_MegahitCoAss_bin.195	16	9739	10263	1	C	bprs:CK3_01560	K00760	bprs:CK3_01560 (K00760) hprT, hpt, HPRT1; hypoxanthine phosphoribosyltransferase [EC:2.4.2.8]	FALSE	0.847	307	1.367e-92								Phosphoribosyl transferase domain [PF00156.30]					0
CBAJDB_114_k141_980844_17	CBAJDB_114	CBAJDB_114__k141_980844	All_MegahitCoAss_bin.195	17	10345	12138	1	A	cbol:CGC65_01465	K03798	cbol:CGC65_01465 (K03798) ftsH, hflB; cell division protease FtsH [EC:3.4.24.-]	TRUE	0.758	890	2.868e-286	MER0877088	M41	MER0877088 - family M41 unassigned peptidases (Clostridium sp. CAG:58) [M41.UPW]#M41#{peptidase unit: 372-602}~source R6RYQ2~	TRUE	0.815	389	1.401e-115	Peptidase family M41 [PF01434.21]; ATPase family associated with various cellular activities (AAA) [PF00004.32]; Holliday junction DNA helicase RuvB P-loop domain [PF05496.15]; AAA+ lid domain [PF17862.4]; AAA domain (dynein-related subfamily) [PF07728.17]; AAA domain (Cdc48 subfamily) [PF07724.17]; Bacterial dnaA protein [PF00308.21]; TIP49 P-loop domain [PF06068.16]; FtsH Extracellular [PF06480.18]					0
CBAJDB_114_k141_980844_18	CBAJDB_114	CBAJDB_114__k141_980844	All_MegahitCoAss_bin.195	18	12486	14852	1	A	csh:Closa_4059	K01187	csh:Closa_4059 (K01187) malZ; alpha-glucosidase [EC:3.2.1.20]	TRUE	0.707	974	9.621e-304								Alpha amylase, catalytic domain [PF00128.27]; Alpha amylase, N-terminal ig-like domain [PF02903.17]	GH13; GH13_14; GH13_16; GH13_1; GH13_20; GH13_21; GH13_23; GH13_29; GH13_2; GH13_31; GH13_36; GH13_37; GH13_39; GH13_41	GH13 alpha-amylase (EC 3.2.1.1); pullulanase (EC 3.2.1.41); cyclomaltodextrin glucanotransferase (EC 2.4.1.19); cyclomaltodextrinase (EC 3.2.1.54); trehalose-6-phosphate hydrolase (EC 3.2.1.93); oligo-alpha-glucosidase (EC 3.2.1.10); maltogenic amylase (EC 3.2.1.133); neopullulanase (EC 3.2.1.135); alpha-glucosidase (EC 3.2.1.20); maltotetraose-forming alpha-amylase (EC 3.2.1.60); isoamylase (EC 3.2.1.68); glucodextranase (EC 3.2.1.70); maltohexaose-forming alpha-amylase (EC 3.2.1.98); maltotriose-forming alpha-amylase (EC 3.2.1.116); branching enzyme (EC 2.4.1.18); trehalose synthase (EC 5.4.99.16); 4-alpha-glucanotransferase (EC 2.4.1.25); maltopentaose-forming alpha-amylase (EC 3.2.1.-) ; amylosucrase (EC 2.4.1.4) ; sucrose phosphorylase (EC 2.4.1.7); malto-oligosyltrehalose trehalohydrolase (EC 3.2.1.141); isomaltulose synthase (EC 5.4.99.11); malto-oligosyltrehalose synthase (EC 5.4.99.15); amylo-alpha-1,6-glucosidase (EC 3.2.1.33); alpha-1,4-glucan: phosphate alpha-maltosyltransferase (EC 2.4.99.16); amino acid transporter; [retaining] sucrose 6(F)-phosphate phosphorylase (EC 2.4.1.329); [retaining] glucosylglycerol phosphorylase (EC 2.4.1.359); ; Glucosylglycerate phosphorylase (EC 2.4.1.352); [retaining] sucrose alpha-glucosidase (EC 3.2.1.48); oligosaccharide alpha-4-glucosyltransferase (EC 2.4.1.161); [retaining] alpha-amylase (EC 3.2.1.1);	2.4.1.25,2.4.1.-,3.2.1.1,3.2.1.133,3.2.1.135,3.2.1.20,3.2.1.2,3.2.1.41,3.2.1.54; 2.4.1.25,3.2.1.1,3.2.1.116; 3.2.1.1,3.2.1.20,3.2.1.41,3.2.1.68; 5.4.99.16; 2.4.1.19,2.4.1.-,3.2.1.116,3.2.1.133,3.2.1.1; 3.2.1.1,3.2.1.133,3.2.1.135,3.2.1.41,3.2.1.54,3.2.1.-; 3.2.1.20; 2.4.1.-,3.2.1.10,3.2.1.20,3.2.1.28; 3.2.1.20,3.2.1.93; 3.2.1.10,3.2.1.1,3.2.1.20,3.2.1.21,3.2.1.70,5.4.99.11,3.2.1.-,2.4.1.161; 3.2.1.1,3.2.1.133,3.2.1.54,3.2.1.135; 3.2.1.1	GH13_39.hmm	0
CBAJDB_114_k141_980844_19	CBAJDB_114	CBAJDB_114__k141_980844	All_MegahitCoAss_bin.195	19	14849	15664	1	C	olo:ADJ70_03885	K04486	olo:ADJ70_03885 (K04486) E3.1.3.15B; histidinol-phosphatase (PHP family) [EC:3.1.3.15]	FALSE	0.493	239	4.405e-67								PHP domain [PF02811.22]					0
CBAJDB_114_k141_980844_20	CBAJDB_114	CBAJDB_114__k141_980844	All_MegahitCoAss_bin.195	20	15719	18244	-1	A	cbol:CGC65_30490		cbol:CGC65_30490 ()	TRUE	0.645	545	3.19e-163								WYL domain [PF13280.9]					0
CBAJDB_114_k141_980844_21	CBAJDB_114	CBAJDB_114__k141_980844	All_MegahitCoAss_bin.195	21	18488	19723	1	A	cbol:CGC65_30485	K14415	cbol:CGC65_30485 (K14415) RTCB, rtcB; tRNA-splicing ligase RtcB (3'-phosphate/5'-hydroxy nucleic acid ligase) [EC:6.5.1.8]	TRUE	0.817	692	2.774e-221								tRNA-splicing ligase RtcB [PF01139.20]					0
CBAJDB_114_k141_980844_22	CBAJDB_114	CBAJDB_114__k141_980844	All_MegahitCoAss_bin.195	22	19789	20769	-1	C	ock:EXM22_09820		ock:EXM22_09820 ()	FALSE	0.491	293	4.579e-85								D-isomer specific 2-hydroxyacid dehydrogenase, NAD binding domain [PF02826.22]; D-isomer specific 2-hydroxyacid dehydrogenase, catalytic domain [PF00389.33]					0
CBAJDB_114_k141_980844_23	CBAJDB_114	CBAJDB_114__k141_980844	All_MegahitCoAss_bin.195	23	20783	21733	-1	C	sint:K5I26_05065	K02526	sint:K5I26_05065 (K02526) kdgT; 2-keto-3-deoxygluconate permease	FALSE	0.538	318	1.075e-93								2-keto-3-deoxygluconate permease [PF03812.16]					0
CBAJDB_114_k141_980844_24	CBAJDB_114	CBAJDB_114__k141_980844	All_MegahitCoAss_bin.195	24	22127	22828	-1	C	mas:Mahau_0473	K05799	mas:Mahau_0473 (K05799) pdhR; GntR family transcriptional regulator, transcriptional repressor for pyruvate dehydrogenase complex	FALSE	0.532	223	2.671e-62								FCD domain [PF07729.15]; Bacterial regulatory proteins, gntR family [PF00392.24]					0
CBAJDB_114_k141_980844_25	CBAJDB_114	CBAJDB_114__k141_980844	All_MegahitCoAss_bin.195	25	22850	23668	-1	C	lacy:A4V08_19625	K18910	lacy:A4V08_19625 (K18910) dpe, lre; D-psicose/D-tagatose/L-ribulose 3-epimerase [EC:5.1.3.30 5.1.3.31]	FALSE	0.602	309	1.694e-91								Xylose isomerase-like TIM barrel [PF01261.27]					0
CBAJDB_114_k141_980844_26	CBAJDB_114	CBAJDB_114__k141_980844	All_MegahitCoAss_bin.195	26	24000	24824	1	A	anr:Ana3638_21825	K00615	anr:Ana3638_21825 (K00615) E2.2.1.1, tktA, tktB; transketolase [EC:2.2.1.1]	TRUE	0.747	411	1.339e-126								Transketolase, thiamine diphosphate binding domain [PF00456.24]; Dehydrogenase E1 component [PF00676.23]; 1-deoxy-D-xylulose-5-phosphate synthase [PF13292.9]					0
CBAJDB_114_k141_980844_27	CBAJDB_114	CBAJDB_114__k141_980844	All_MegahitCoAss_bin.195	27	24849	25781	1	A	anr:Ana3638_21820	K00615	anr:Ana3638_21820 (K00615) E2.2.1.1, tktA, tktB; transketolase [EC:2.2.1.1]	TRUE	0.752	475	3.438e-148								Transketolase, pyrimidine binding domain [PF02779.27]; Transketolase, C-terminal domain [PF02780.23]					0
CBAJDB_114_k141_980844_28	CBAJDB_114	CBAJDB_114__k141_980844	All_MegahitCoAss_bin.195	28	25848	26789	1	A	mhg:MHY_20880	K21395	mhg:MHY_20880 (K21395) yiaO; TRAP-type transport system periplasmic protein	TRUE	0.655	411	7.625e-126								Bacterial extracellular solute-binding protein, family 7 [PF03480.16]					0
CBAJDB_114_k141_980844_29	CBAJDB_114	CBAJDB_114__k141_980844	All_MegahitCoAss_bin.195	29	26804	27289	1	C	ccaa:KQH81_05290		ccaa:KQH81_05290 ()	FALSE	0.557	169	3.602e-45								Tripartite ATP-independent periplasmic transporters, DctQ component [PF04290.15]					0
CBAJDB_114_k141_980844_30	CBAJDB_114	CBAJDB_114__k141_980844	All_MegahitCoAss_bin.195	30	27290	28567	1	A	mhg:MHY_20850		mhg:MHY_20850 ()	TRUE	0.686	583	2.773e-183								Tripartite ATP-independent periplasmic transporter, DctM component [PF06808.15]					0
CBAJDB_114_k141_980844_31	CBAJDB_114	CBAJDB_114__k141_980844	All_MegahitCoAss_bin.195	31	28582	29244	1	C	cbol:CGC65_28985	K00616	cbol:CGC65_28985 (K00616) E2.2.1.2, talA, talB; transaldolase [EC:2.2.1.2]	FALSE	0.74	327	1.188e-98								Transaldolase/Fructose-6-phosphate aldolase [PF00923.22]					0
CBAJDB_114_k141_980844_32	CBAJDB_114	CBAJDB_114__k141_980844	All_MegahitCoAss_bin.195	32	29259	30665	1	C	capr:EQM14_13655	K01818	capr:EQM14_13655 (K01818) fucI; L-fucose/D-arabinose isomerase [EC:5.3.1.25 5.3.1.3]	FALSE	0.386	264	1.114e-72								L-fucose isomerase, second N-terminal domain [PF07882.15]; L-fucose isomerase, C-terminal domain [PF02952.20]					0
CBAJDB_114_k141_980844_33	CBAJDB_114	CBAJDB_114__k141_980844	All_MegahitCoAss_bin.195	33	31004	33253	-1	A	ahat:ADCFC_19800	K11527,K11527	ahat:ADCFC_19800 (K11527) K11527; two-component system, sensor histidine kinase and response regulator [EC:2.7.13.3]	TRUE	0.377	438	4.594e-128								Histidine kinase-, DNA gyrase B-, and HSP90-like ATPase [PF02518.29]; Response regulator receiver domain [PF00072.27]; His Kinase A (phospho-acceptor) domain [PF00512.28]; PAS fold [PF08447.15]; PAS fold [PF00989.28]; PAS domain [PF13426.10]; PAS fold [PF08448.13]					0
CBAJDB_114_k141_980844_34	CBAJDB_114	CBAJDB_114__k141_980844	All_MegahitCoAss_bin.195	34	33472	34686	1	A	csci:HDCHBGLK_02912	K00925	csci:HDCHBGLK_02912 (K00925) ackA; acetate kinase [EC:2.7.2.1]	TRUE	0.662	519	1.088e-161								Acetokinase family [PF00871.20]					0
CBAJDB_114_k141_980844_35	CBAJDB_114	CBAJDB_114__k141_980844	All_MegahitCoAss_bin.195	35	34701	35468	1	A	lacy:A4V08_10675	K10773	lacy:A4V08_10675 (K10773) NTH; endonuclease III [EC:4.2.99.18]	TRUE	0.883	386	2.361e-118								HhH-GPD superfamily base excision DNA repair protein [PF00730.28]; Helix-hairpin-helix motif [PF00633.26]					0
CBAJDB_114_k141_980844_36	CBAJDB_114	CBAJDB_114__k141_980844	All_MegahitCoAss_bin.195	36	35569	36801	1	A	bpro:PMF13cell1_04553	K03750	bpro:PMF13cell1_04553 (K03750) moeA; molybdopterin molybdotransferase [EC:2.10.1.1]	TRUE	0.647	522	2.14e-162								MoeA N-terminal region (domain I and II) [PF03453.20]; Probable molybdopterin binding domain [PF00994.27]; MoeA C-terminal region (domain IV) [PF03454.18]					0
CBAJDB_114_k141_980844_37	CBAJDB_114	CBAJDB_114__k141_980844	All_MegahitCoAss_bin.195	37	36841	38226	-1	A	csh:Closa_3773		csh:Closa_3773 ()	TRUE	0.664	511	6.65e-158	MER0221891	S08A	MER0221891 - subfamily S8A unassigned peptidases (Clostridium saccharolyticum) [S08.UPA]#S08A#{peptidase unit: 115-426}~source YP_003823916~	TRUE	0.701	443	3.134e-136	Subtilase family [PF00082.25]					0
CBAJDB_114_k141_980844_38	CBAJDB_114	CBAJDB_114__k141_980844	All_MegahitCoAss_bin.195	38	38435	39730	-1	A	lacy:A4V08_23640	K21472	lacy:A4V08_23640 (K21472) lytH; peptidoglycan LD-endopeptidase LytH [EC:3.4.-.-]	TRUE	0.588	464	4.399e-142	MER0189782	M23B	MER0189782 - subfamily M23B unassigned peptidases (Clostridium bolteae) [M23.UPB]#M23B#{peptidase unit: 226-342}~source ZP_02084737~	FALSE	0.914	226	2.52e-62	Peptidase family M23 [PF01551.25]					0
CBAJDB_114_k141_980844_39	CBAJDB_114	CBAJDB_114__k141_980844	All_MegahitCoAss_bin.195	39	39872	40357	-1	C	cbol:CGC65_10610		cbol:CGC65_10610 ()	FALSE	0.43	113	1.313e-25								NusG domain II [PF07009.14]					0
CBAJDB_114_k141_980844_40	CBAJDB_114	CBAJDB_114__k141_980844	All_MegahitCoAss_bin.195	40	40768	41514	1	C	pxv:FXF36_03685	K00244	pxv:FXF36_03685 (K00244) frdA; fumarate reductase flavoprotein subunit [EC:1.3.5.4]	FALSE	0.406	149	1.372e-36								FMN-binding domain [PF04205.17]					0
CBAJDB_114_k141_980844_41	CBAJDB_114	CBAJDB_114__k141_980844	All_MegahitCoAss_bin.195	41	42000	42668	1	C	lcg:L3BBH23_05810	K01788	lcg:L3BBH23_05810 (K01788) nanE; N-acylglucosamine-6-phosphate 2-epimerase [EC:5.1.3.9]	FALSE	0.764	346	4.79e-105								Putative N-acetylmannosamine-6-phosphate epimerase [PF04131.17]; Dihydrouridine synthase (Dus) [PF01207.20]					0
CBAJDB_114_k141_980844_42	CBAJDB_114	CBAJDB_114__k141_980844	All_MegahitCoAss_bin.195	42	42685	44193	1	A	bull:JOS54_04785	K02779	bull:JOS54_04785 (K02779) ptsG; glucose PTS system EIICB or EIICBA component [EC:2.7.1.199]	TRUE	0.723	732	1.887e-233								Phosphotransferase system, EIIC [PF02378.21]; phosphotransferase system, EIIB [PF00367.23]					0
CBAJDB_114_k141_980844_43	CBAJDB_114	CBAJDB_114__k141_980844	All_MegahitCoAss_bin.195	43	44236	45138	1	C	csci:HDCHBGLK_02035		csci:HDCHBGLK_02035 ()	FALSE	0.49	243	4.404e-68								SIS domain [PF01380.25]; Helix-turn-helix domain, rpiR family [PF01418.20]; SIS domain [PF13580.9]					0
CBAJDB_114_k141_980844_44	CBAJDB_114	CBAJDB_114__k141_980844	All_MegahitCoAss_bin.195	44	45303	46421	1	A	acac:EYQ97_10750	K01443	acac:EYQ97_10750 (K01443) nagA, AMDHD2; N-acetylglucosamine-6-phosphate deacetylase [EC:3.5.1.25]	TRUE	0.616	448	1.426e-137	MER0863737	M38	MER0863737 - family M38 non-peptidase homologues () [M38.UNW]#M38#{peptidase unit: 37-360}~source R7N1R5~	TRUE	0.663	426	3.068e-132	Amidohydrolase family [PF01979.23]	CE9	CE9 N-acetylglucosamine 6-phosphate deacetylase (EC 3.5.1.25); N-acetylgalactosamine 6-phosphate deacetylase (EC 3.5.1.80)	3.5.1.25,3.5.1.80	CE9.hmm	0
CBAJDB_114_k141_98969_1	CBAJDB_114	CBAJDB_114__k141_98969	All_MegahitCoAss_bin.195	1	163	1647	1	A	lbw:C3V36_06935		lbw:C3V36_06935 ()	TRUE	0.58	543	2.379e-168								Transposase DDE domain [PF13751.9]					0
CBAJDB_114_k141_98969_2	CBAJDB_114	CBAJDB_114__k141_98969	All_MegahitCoAss_bin.195	2	1890	2684	1	C	rho:RHOM_04795		rho:RHOM_04795 ()	FALSE	0.613	310	4.669e-92								Protein of unknown function DUF134 [PF02001.19]; Dinitrogenase iron-molybdenum cofactor [PF02579.20]					0
CBAJDB_114_k141_98969_3	CBAJDB_114	CBAJDB_114__k141_98969	All_MegahitCoAss_bin.195	3	2792	2947	1	C	eel:EUBELI_20024	K05297	eel:EUBELI_20024 (K05297) rubB, alkT; rubredoxin---NAD+ reductase [EC:1.18.1.1]	FALSE	1	115	1.788e-28								Rubredoxin [PF00301.23]					0
CBAJDB_114_k141_98969_4	CBAJDB_114	CBAJDB_114__k141_98969	All_MegahitCoAss_bin.195	4	3162	3917	-1	C	era:ERE_09570		era:ERE_09570 ()	FALSE	0.491	235	4.515e-66								Carbohydrate esterase, sialic acid-specific acetylesterase [PF03629.21]					0
CBAJDB_114_k141_98969_5	CBAJDB_114	CBAJDB_114__k141_98969	All_MegahitCoAss_bin.195	5	4119	4886	1	C	csh:Closa_1970	K06183	csh:Closa_1970 (K06183) rsuA; 16S rRNA pseudouridine516 synthase [EC:5.4.99.19]	FALSE	0.653	326	1.467e-97								RNA pseudouridylate synthase [PF00849.25]; S4 domain [PF01479.28]					0
CBAJDB_114_k141_98969_6	CBAJDB_114	CBAJDB_114__k141_98969	All_MegahitCoAss_bin.195	6	4961	5656	1	C	lacy:A4V08_34855		lacy:A4V08_34855 ()	FALSE	0.644	279	9.6e-82								Haloacid dehalogenase-like hydrolase [PF13419.9]; haloacid dehalogenase-like hydrolase [PF00702.29]; HAD-hyrolase-like [PF13242.9]					0
CBAJDB_114_k141_98969_7	CBAJDB_114	CBAJDB_114__k141_98969	All_MegahitCoAss_bin.195	7	5803	7869	1	A	csh:Closa_1972		csh:Closa_1972 ()	TRUE	0.775	1003	1.5e-306								Radical SAM N-terminal [PF08497.13]; Domain of unknown function (DUF3362) [PF11842.11]					0
CBAJDB_114_k141_98969_8	CBAJDB_114	CBAJDB_114__k141_98969	All_MegahitCoAss_bin.195	8	7875	8651	1	C	cso:CLS_25460	K07124,K07124	cso:CLS_25460 (K07124) K07124; uncharacterized protein	FALSE	0.684	344	6.257e-104								short chain dehydrogenase [PF00106.28]; Enoyl-(Acyl carrier protein) reductase [PF13561.9]; KR domain [PF08659.13]					0
CBAJDB_114_k141_98969_9	CBAJDB_114	CBAJDB_114__k141_98969	All_MegahitCoAss_bin.195	9	8780	9355	1	C	bprm:CL3_25760		bprm:CL3_25760 ()	FALSE	0.518	183	2.905e-49													0
CBAJDB_114_k141_98969_10	CBAJDB_114	CBAJDB_114__k141_98969	All_MegahitCoAss_bin.195	10	9392	10507	1	A	cbol:CGC65_14240	K06179	cbol:CGC65_14240 (K06179) rluC; 23S rRNA pseudouridine955/2504/2580 synthase [EC:5.4.99.24]	TRUE	0.572	394	3.638e-119								RNA pseudouridylate synthase [PF00849.25]					0
CBAJDB_114_k141_990701_1	CBAJDB_114	CBAJDB_114__k141_990701	All_MegahitCoAss_bin.195	1	374	1180	1	A	cbol:CGC65_16635	K02003	cbol:CGC65_16635 (K02003) ABC.CD.A; putative ABC transport system ATP-binding protein	TRUE	0.78	374	3.935e-114								ABC transporter [PF00005.30]; RecF/RecN/SMC N terminal domain [PF02463.22]					0
CBAJDB_114_k141_990701_2	CBAJDB_114	CBAJDB_114__k141_990701	All_MegahitCoAss_bin.195	2	1328	3274	1	A	cbol:CGC65_16630		cbol:CGC65_16630 ()	TRUE	0.509	587	6.758e-181													0
CBAJDB_114_k141_990701_3	CBAJDB_114	CBAJDB_114__k141_990701	All_MegahitCoAss_bin.195	3	3261	4616	1	A	cbol:CGC65_16625		cbol:CGC65_16625 ()	TRUE	0.643	586	6.975e-184								FtsX-like permease family [PF02687.24]; MacB-like periplasmic core domain [PF12704.10]					0
CBAJDB_114_k141_990701_4	CBAJDB_114	CBAJDB_114__k141_990701	All_MegahitCoAss_bin.195	4	4756	5103	1	C	csh:Closa_2105	K02884	csh:Closa_2105 (K02884) RP-L19, MRPL19, rplS; large subunit ribosomal protein L19	FALSE	0.852	200	1.204e-56								Ribosomal protein L19 [PF01245.23]					0
CBAJDB_114_k141_990701_5	CBAJDB_114	CBAJDB_114__k141_990701	All_MegahitCoAss_bin.195	5	5184	5729	1	C	csh:Closa_2104	K03100	csh:Closa_2104 (K03100) lepB; signal peptidase I [EC:3.4.21.89]	FALSE	0.659	228	4.721e-65	MER0246605	S26A	MER0246605 - subfamily S26A unassigned peptidases (Clostridium hathewayi) [S26.UPA]#S26A#{peptidase unit: 24-181}~source ZP_06118838~	FALSE	0.668	207	1.066e-59	Signal peptidase, peptidase S26 [PF10502.12]; Peptidase S24-like [PF00717.26]					0
CBAJDB_114_k141_990701_6	CBAJDB_114	CBAJDB_114__k141_990701	All_MegahitCoAss_bin.195	6	5788	6594	1	A	csh:Closa_2103	K14540	csh:Closa_2103 (K14540) rbgA; ribosome biogenesis GTPase A	TRUE	0.753	405	8.403e-125								RsgA GTPase [PF03193.19]; 50S ribosome-binding GTPase [PF01926.26]; Ferrous iron transport protein B [PF02421.21]					0
CBAJDB_114_k141_990701_7	CBAJDB_114	CBAJDB_114__k141_990701	All_MegahitCoAss_bin.195	7	6884	7564	1	C	cso:CLS_25330	K03470	cso:CLS_25330 (K03470) rnhB; ribonuclease HII [EC:3.1.26.4]	FALSE	0.729	327	1.56e-98								Ribonuclease HII [PF01351.21]					0
CBAJDB_114_k141_990701_8	CBAJDB_114	CBAJDB_114__k141_990701	All_MegahitCoAss_bin.195	8	7621	7974	1	C	rho:RHOM_09740	K07460	rho:RHOM_09740 (K07460) yraN; putative endonuclease	FALSE	0.613	141	2.732e-36								Uncharacterised protein family UPF0102 [PF02021.20]					0
CBAJDB_114_k141_990701_9	CBAJDB_114	CBAJDB_114__k141_990701	All_MegahitCoAss_bin.195	9	8114	10087	-1	A	ruk:A4V00_08020	K03406	ruk:A4V00_08020 (K03406) mcp; methyl-accepting chemotaxis protein	TRUE	0.689	905	2.594e-290	MER0501642	M23B	MER0501642 - subfamily M23B unassigned peptidases (Clostridium saccharobutylicum) [M23.UPB]#M23B#{peptidase unit: 361-556}~source YP_008673405~	FALSE	0.28	71	5.55e-11	Methyl-accepting chemotaxis protein (MCP) signalling domain [PF00015.24]; Cache domain [PF02743.21]					0
CBAJDB_114_k141_990701_10	CBAJDB_114	CBAJDB_114__k141_990701	All_MegahitCoAss_bin.195	10	10295	11185	1	C	wcp:H9Q76_09415	K00868	wcp:H9Q76_09415 (K00868) pdxK, pdxY; pyridoxine kinase [EC:2.7.1.35]	FALSE	0.583	310	2.503e-91								Phosphomethylpyrimidine kinase [PF08543.15]; pfkB family carbohydrate kinase [PF00294.27]					0
CBAJDB_114_k141_990701_11	CBAJDB_114	CBAJDB_114__k141_990701	All_MegahitCoAss_bin.195	11	11491	12210	1	C	cdy:F3K33_23250	K03492	cdy:F3K33_23250 (K03492) gmuR; GntR family transcriptional regulator, regulator of glucomannan utilization	FALSE	0.505	227	1.477e-63								UTRA domain [PF07702.16]; Bacterial regulatory proteins, gntR family [PF00392.24]					0
CBAJDB_114_k141_990701_12	CBAJDB_114	CBAJDB_114__k141_990701	All_MegahitCoAss_bin.195	12	12303	13916	1	A	bprs:CK3_03060	K07720	bprs:CK3_03060 (K07720) yesN; two-component system, response regulator YesN	TRUE	0.616	644	1.766e-202								Response regulator receiver domain [PF00072.27]; Helix-turn-helix domain [PF12833.10]; Bacterial regulatory helix-turn-helix proteins, AraC family [PF00165.26]					0
CBAJDB_114_k141_990701_13	CBAJDB_114	CBAJDB_114__k141_990701	All_MegahitCoAss_bin.195	13	13913	14932	1	A	bprs:CK3_03070	K07718	bprs:CK3_03070 (K07718) yesM; two-component system, sensor histidine kinase YesM [EC:2.7.13.3]	TRUE	0.623	421	4.854e-129								Histidine kinase [PF06580.16]; Histidine kinase-, DNA gyrase B-, and HSP90-like ATPase [PF02518.29]					0
CBAJDB_114_k141_990701_14	CBAJDB_114	CBAJDB_114__k141_990701	All_MegahitCoAss_bin.195	14	15005	16429	1	A	bprs:CK3_03080	K10441	bprs:CK3_03080 (K10441) rbsA; ribose transport system ATP-binding protein [EC:7.5.2.7]	TRUE	0.607	558	6.726e-174								ABC transporter [PF00005.30]					0
CBAJDB_114_k141_990701_15	CBAJDB_114	CBAJDB_114__k141_990701	All_MegahitCoAss_bin.195	15	16609	17481	1	A	bprs:CK3_03090	K25026	bprs:CK3_03090 (K25026) glk; glucokinase [EC:2.7.1.2]	TRUE	0.674	385	1.551e-117								ROK family [PF00480.23]					0
CBAJDB_114_k141_990701_16	CBAJDB_114	CBAJDB_114__k141_990701	All_MegahitCoAss_bin.195	16	17507	19012	1	A	bprs:CK3_03100	K10441	bprs:CK3_03100 (K10441) rbsA; ribose transport system ATP-binding protein [EC:7.5.2.7]	TRUE	0.851	881	3.87e-285								ABC transporter [PF00005.30]					0
CBAJDB_114_k141_990701_17	CBAJDB_114	CBAJDB_114__k141_990701	All_MegahitCoAss_bin.195	17	19182	20198	1	A	bprs:CK3_03110	K10440	bprs:CK3_03110 (K10440) rbsC; ribose transport system permease protein	TRUE	0.84	585	1.152e-185								Branched-chain amino acid transport system / permease component [PF02653.19]					0
CBAJDB_114_k141_990701_18	CBAJDB_114	CBAJDB_114__k141_990701	All_MegahitCoAss_bin.195	18	20548	22401	1	A	bprs:CK3_03120	K10439	bprs:CK3_03120 (K10439) rbsB; ribose transport system substrate-binding protein	TRUE	0.789	996	1.24e-305								Periplasmic binding protein domain [PF13407.9]; Periplasmic binding proteins and sugar binding domain of LacI family [PF00532.24]					0
CBAJDB_114_k141_990701_19	CBAJDB_114	CBAJDB_114__k141_990701	All_MegahitCoAss_bin.195	19	22957	23829	1	A	cew:EKH84_06635	K00847	cew:EKH84_06635 (K00847) E2.7.1.4, scrK; fructokinase [EC:2.7.1.4]	TRUE	0.713	416	4.586e-128								ROK family [PF00480.23]					0
CBAJDB_114_k141_990701_20	CBAJDB_114	CBAJDB_114__k141_990701	All_MegahitCoAss_bin.195	20	23855	24787	1	A	acel:acsn021_21530	K01809	acel:acsn021_21530 (K01809) manA, MPI; mannose-6-phosphate isomerase [EC:5.3.1.8]	TRUE	0.636	389	2.198e-118								Phosphomannose isomerase type I, catalytic domain [PF20511.1]					0
CBAJDB_114_k141_990701_21	CBAJDB_114	CBAJDB_114__k141_990701	All_MegahitCoAss_bin.195	21	24787	25026	1	E																				0
CBAJDB_114_k141_990701_22	CBAJDB_114	CBAJDB_114__k141_990701	All_MegahitCoAss_bin.195	22	25244	26542	1	A	lje:BUE77_05275	K02761	lje:BUE77_05275 (K02761) celB, chbC; cellobiose PTS system EIIC component	TRUE	0.662	557	2.846e-174								Phosphotransferase system, EIIC [PF02378.21]					0
CBAJDB_114_k141_990701_23	CBAJDB_114	CBAJDB_114__k141_990701	All_MegahitCoAss_bin.195	23	26772	27074	1	C	absi:A9CBEGH2_15910	K02760	absi:A9CBEGH2_15910 (K02760) celA, chbB; cellobiose PTS system EIIB component [EC:2.7.1.196 2.7.1.205]	FALSE	0.668	134	5.037e-34								PTS system, Lactose/Cellobiose specific IIB subunit [PF02302.20]					0
CBAJDB_114_k141_990701_24	CBAJDB_114	CBAJDB_114__k141_990701	All_MegahitCoAss_bin.195	24	27288	28751	-1	A	csr:Cspa_c23840	K01223	csr:Cspa_c23840 (K01223) E3.2.1.86B, bglA; 6-phospho-beta-glucosidase [EC:3.2.1.86]	TRUE	0.833	836	1.084e-269								Glycosyl hydrolase family 1 [PF00232.21]; Cellulase (glycosyl hydrolase family 5) [PF00150.21]	GH1	GH1 beta-glucosidase (EC 3.2.1.21); beta-galactosidase (EC 3.2.1.23); beta-mannosidase (EC 3.2.1.25); beta-glucuronidase (EC 3.2.1.31); beta-xylosidase (EC 3.2.1.37); beta-D-fucosidase (EC 3.2.1.38); phlorizin hydrolase (EC 3.2.1.62); exo-beta-1,4-glucanase (EC 3.2.1.74); 6-phospho-beta-galactosidase (EC 3.2.1.85); 6-phospho-beta-glucosidase (EC 3.2.1.86); strictosidine beta-glucosidase (EC 3.2.1.105); lactase (EC 3.2.1.108); amygdalin beta-glucosidase (EC 3.2.1.117); prunasin beta-glucosidase (EC 3.2.1.118); vicianin hydrolase (EC 3.2.1.119); raucaffricine beta-glucosidase (EC 3.2.1.125); thioglucosidase (EC 3.2.1.147); beta-primeverosidase (EC 3.2.1.149); isoflavonoid 7-O-beta-apiosyl-beta-glucosidase (EC 3.2.1.161); ABA-specific beta-glucosidase (EC 3.2.1.175); DIMBOA beta-glucosidase (EC 3.2.1.182); hydroxyisourate hydrolase (EC 3.-.-.-); beta-rutinosidase /alpha-L-rhamnose-(1,6)-beta-D-glucosidase (EC 3.2.1.-); protodioscin 26-O-Î²-D-glucosidase (EC 3.2.1.186); alpha-L-arabinopyranosidase (EC 3.2.1.-); isoflavone 7-O-glucosyl beta-glucosidase (EC 3.2.1.-)	2.4.1.-,3.2.1.105,3.2.1.108,3.2.1.117,3.2.1.118,3.2.1.119,3.2.1.125,3.2.1.147,3.2.1.149,3.2.1.161,3.2.1.18,3.2.1.186,3.2.1.188,3.2.1.206,3.2.1.21,3.2.1.23,3.2.1.25,3.2.1.38,3.2.1.45,3.2.1.85,3.2.1.86,3.2.1.-,3.2.1.31,3.2.1.175,3.2.1.182,3.2.1.37,3.2.1.58,3.2.1.74,3.2.1.46	GH1.hmm	0
CBAJDB_114_k141_990701_25	CBAJDB_114	CBAJDB_114__k141_990701	All_MegahitCoAss_bin.195	25	29090	29854	1	C	fnf:BSQ88_04370	K07240	fnf:BSQ88_04370 (K07240) chrA; chromate transporter	FALSE	0.652	224	2.461e-62								Chromate transporter [PF02417.18]					0
CBAJDB_114_k141_990701_26	CBAJDB_114	CBAJDB_114__k141_990701	All_MegahitCoAss_bin.195	26	29851	30492	1	C	afn:Acfer_0676	K07240	afn:Acfer_0676 (K07240) chrA; chromate transporter	FALSE	0.573	234	1.246e-66								Chromate transporter [PF02417.18]					0
CBAJDB_114_k141_990701_27	CBAJDB_114	CBAJDB_114__k141_990701	All_MegahitCoAss_bin.195	27	30620	30718	1	E																				0
CBAJDB_114_k141_990701_28	CBAJDB_114	CBAJDB_114__k141_990701	All_MegahitCoAss_bin.195	28	31426	32070	1	E																				0
CBAJDB_114_k141_990701_29	CBAJDB_114	CBAJDB_114__k141_990701	All_MegahitCoAss_bin.195	29	32111	32782	1	A	pxv:FXF36_09150	K01783	pxv:FXF36_09150 (K01783) rpe, RPE; ribulose-phosphate 3-epimerase [EC:5.1.3.1]	TRUE	0.81	358	2.086e-109								Ribulose-phosphate 3 epimerase family [PF00834.22]					0
CBAJDB_114_k141_997254_1	CBAJDB_114	CBAJDB_114__k141_997254	All_MegahitCoAss_bin.195	1	299	421	1	E																				0
CBAJDB_114_k141_997254_2	CBAJDB_114	CBAJDB_114__k141_997254	All_MegahitCoAss_bin.195	2	655	2448	1	A	csh:Closa_1724	K18889	csh:Closa_1724 (K18889) mdlA, smdA; ATP-binding cassette, subfamily B, multidrug efflux pump	TRUE	0.657	773	7.538e-246								ABC transporter [PF00005.30]; ABC transporter transmembrane region [PF00664.26]					0
CBAJDB_114_k141_997254_3	CBAJDB_114	CBAJDB_114__k141_997254	All_MegahitCoAss_bin.195	3	2439	4214	1	A	csh:Closa_1725	K18890	csh:Closa_1725 (K18890) mdlB, smdB; ATP-binding cassette, subfamily B, multidrug efflux pump	TRUE	0.742	887	1.987e-285								ABC transporter [PF00005.30]; ABC transporter transmembrane region [PF00664.26]					0
CBAJDB_114_k141_997254_4	CBAJDB_114	CBAJDB_114__k141_997254	All_MegahitCoAss_bin.195	4	4286	4717	-1	C	bprs:CK3_18210	K13643	bprs:CK3_18210 (K13643) iscR; Rrf2 family transcriptional regulator, iron-sulfur cluster assembly transcription factor	FALSE	0.76	223	3.655e-64								Iron-dependent Transcriptional regulator [PF02082.23]					0
CBAJDB_114_k141_997254_5	CBAJDB_114	CBAJDB_114__k141_997254	All_MegahitCoAss_bin.195	5	4920	7097	-1	C	emt:CPZ25_014435	K11527,K11527	emt:CPZ25_014435 (K11527) K11527; two-component system, sensor histidine kinase and response regulator [EC:2.7.13.3]	FALSE	0.331	424	1.078e-123								Histidine kinase-, DNA gyrase B-, and HSP90-like ATPase [PF02518.29]; Response regulator receiver domain [PF00072.27]; His Kinase A (phospho-acceptor) domain [PF00512.28]					0
CBAJDB_114_k141_997254_6	CBAJDB_114	CBAJDB_114__k141_997254	All_MegahitCoAss_bin.195	6	7572	8621	1	A	ssun:H9Q77_15745	K01179	ssun:H9Q77_15745 (K01179) E3.2.1.4; endoglucanase [EC:3.2.1.4]	TRUE	0.715	443	1.677e-136								Cellulase (glycosyl hydrolase family 5) [PF00150.21]	GH5; GH5_25; GH5_26; GH5_2; GH5_46; GH5_8	GH5 endo-beta-1,4-glucanase / cellulase (EC 3.2.1.4); endo-beta-1,4-xylanase (EC 3.2.1.8); beta-glucosidase (EC 3.2.1.21); beta-mannosidase (EC 3.2.1.25); beta-glucosylceramidase (EC 3.2.1.45); glucan beta-1,3-glucosidase (EC 3.2.1.58); exo-beta-1,4-glucanase / cellodextrinase (EC 3.2.1.74); glucan endo-1,6-beta-glucosidase (EC 3.2.1.75); mannan endo-beta-1,4-mannosidase (EC 3.2.1.78); cellulose beta-1,4-cellobiosidase (EC 3.2.1.91); steryl beta-glucosidase (EC 3.2.1.104); endoglycoceramidase (EC 3.2.1.123); beta-primeverosidase (EC 3.2.1.149); xyloglucan-specific endo-beta-1,4-glucanase (EC 3.2.1.151); endo-beta-1,6-galactanase (EC 3.2.1.164); beta-1,3-mannanase (EC 3.2.1.-); arabinoxylan-specific endo-beta-1,4-xylanase (EC 3.2.1.-); mannan transglycosylase (EC 2.4.1.-); lichenase / endo-beta-1,3-1,4-glucanase (EC 3.2.1.73); beta-glycosidase (EC 3.2.1.-); endo-beta-1,3-glucanase / laminarinase (EC 3.2.1.39); beta-N-acetylhexosaminidase (EC 3.2.1.52); chitosanase (EC 3.2.1.132); beta-D-galactofuranosidase (EC 3.2.1.146); beta-galactosylceramidase (EC 3.2.1.46); ; beta-rutinosidase /alpha-L-rhamnose-(1,6)-beta-D-glucosidase (EC 3.2.1.-); alpha-L-arabinofuranosidase (EC 3.2.1.55); glucomannan-specific endo-beta-1,4-glucanase (EC 3.2.1.-); hesperidin 6-O-alpha-L-rhamnosyl-beta-glucosidase (EC 3.2.1.168)	3.2.1.123,3.2.1.25,3.2.1.4,3.2.1.75; 3.2.1.132,3.2.1.4,3.2.1.73,3.2.1.8; 3.2.1.4,3.2.1.78; 3.2.1.4,3.2.1.6,3.2.1.73; 3.2.1.4; 3.2.1.4,3.2.1.78,3.2.1.-	GH5_2.hmm	0
CBAJDB_114_k141_997254_7	CBAJDB_114	CBAJDB_114__k141_997254	All_MegahitCoAss_bin.195	7	8703	9611	-1	C	lacy:A4V08_00895		lacy:A4V08_00895 ()	FALSE	0.471	258	2.335e-73								Bacterial regulatory helix-turn-helix protein, lysR family [PF00126.30]					0
CBAJDB_114_k141_997254_8	CBAJDB_114	CBAJDB_114__k141_997254	All_MegahitCoAss_bin.195	8	9919	11016	1	C	sbu:SpiBuddy_0716	K07795	sbu:SpiBuddy_0716 (K07795) tctC; putative tricarboxylic transport membrane protein	FALSE	0.409	205	4.605e-54								Tripartite tricarboxylate transporter family receptor [PF03401.17]					0
CBAJDB_114_k141_997254_9	CBAJDB_114	CBAJDB_114__k141_997254	All_MegahitCoAss_bin.195	9	11029	11544	1	C	capr:EQM14_03465	K07794	capr:EQM14_03465 (K07794) tctB; putative tricarboxylic transport membrane protein	FALSE	0.266	66	2.634e-09								Tripartite tricarboxylate transporter TctB family [PF07331.14]					0
CBAJDB_114_k141_997254_10	CBAJDB_114	CBAJDB_114__k141_997254	All_MegahitCoAss_bin.195	10	11560	13068	1	C	sgp:SpiGrapes_0539	K07793	sgp:SpiGrapes_0539 (K07793) tctA; putative tricarboxylic transport membrane protein	FALSE	0.527	491	4.381e-150								Tripartite tricarboxylate transporter TctA family [PF01970.19]					0
CBAJDB_114_k141_997254_11	CBAJDB_114	CBAJDB_114__k141_997254	All_MegahitCoAss_bin.195	11	13191	14201	1	C	hals:D7D81_01315	K08092	hals:D7D81_01315 (K08092) dlgD; 3-dehydro-L-gulonate 2-dehydrogenase [EC:1.1.1.130]	FALSE	0.771	531	5.782e-167								Malate/L-lactate dehydrogenase [PF02615.17]					0
CBAJDB_114_k141_997254_12	CBAJDB_114	CBAJDB_114__k141_997254	All_MegahitCoAss_bin.195	12	14536	15495	1	A	ful:C4N20_09665	K00058	ful:C4N20_09665 (K00058) serA, PHGDH; D-3-phosphoglycerate dehydrogenase / 2-oxoglutarate reductase [EC:1.1.1.95 1.1.1.399]	TRUE	0.664	421	2.025e-129								D-isomer specific 2-hydroxyacid dehydrogenase, NAD binding domain [PF02826.22]; D-isomer specific 2-hydroxyacid dehydrogenase, catalytic domain [PF00389.33]					0
CBAJDB_114_k141_997254_13	CBAJDB_114	CBAJDB_114__k141_997254	All_MegahitCoAss_bin.195	13	15724	16173	-1	C	rgn:RGna_14005		rgn:RGna_14005 ()	FALSE	0.389	98	1.741e-20								phage-Barnase-EndoU-ColicinE5/D-RelE like nuclease4 [PF18813.4]					0
CBAJDB_114_k141_997254_14	CBAJDB_114	CBAJDB_114__k141_997254	All_MegahitCoAss_bin.195	14	16604	17998	1	A	meg:DKB62_00870	K06990	meg:DKB62_00870 (K06990) MEMO1; MEMO1 family protein	TRUE	0.652	598	9.817e-188								AMMECR1 [PF01871.20]; Catalytic LigB subunit of aromatic ring-opening dioxygenase [PF02900.21]; Memo-like protein [PF01875.20]					0
CBAJDB_114_k141_997254_15	CBAJDB_114	CBAJDB_114__k141_997254	All_MegahitCoAss_bin.195	15	18126	18434	1	C	cbe:Cbei_4635	K02760	cbe:Cbei_4635 (K02760) celA, chbB; cellobiose PTS system EIIB component [EC:2.7.1.196 2.7.1.205]	FALSE	0.573	115	2.184e-27								PTS system, Lactose/Cellobiose specific IIB subunit [PF02302.20]					0
CBAJDB_114_k141_997254_16	CBAJDB_114	CBAJDB_114__k141_997254	All_MegahitCoAss_bin.195	16	18799	19515	1	A	blau:DQQ01_04590	K11176	blau:DQQ01_04590 (K11176) purO; IMP cyclohydrolase [EC:3.5.4.10]	TRUE	0.846	415	1.102e-128								IMP cyclohydrolase-like protein [PF07826.14]					0
CBAJDB_114_k141_997254_17	CBAJDB_114	CBAJDB_114__k141_997254	All_MegahitCoAss_bin.195	17	19559	20737	1	A	rgn:RGna_14240	K00602	rgn:RGna_14240 (K00602) purH; phosphoribosylaminoimidazolecarboxamide formyltransferase / IMP cyclohydrolase [EC:2.1.2.3 3.5.4.10]	TRUE	0.867	707	7.377e-227								AICARFT/IMPCHase bienzyme [PF01808.21]					0
CBAJDB_114_k141_997254_18	CBAJDB_114	CBAJDB_114__k141_997254	All_MegahitCoAss_bin.195	18	20759	21541	1	A	bprs:CK3_23130	K00757	bprs:CK3_23130 (K00757) udp, UPP; uridine phosphorylase [EC:2.4.2.3]	TRUE	0.783	411	3.776e-127								Phosphorylase superfamily [PF01048.23]					0
CBAJDB_114_k141_997254_19	CBAJDB_114	CBAJDB_114__k141_997254	All_MegahitCoAss_bin.195	19	21683	23626	1	C	cbol:CGC65_15900		cbol:CGC65_15900 ()	FALSE	0.357	122	1.358e-24													0
CBAJDB_114_k141_997254_20	CBAJDB_114	CBAJDB_114__k141_997254	All_MegahitCoAss_bin.195	20	23745	23954	1	E																				0
CBAJDB_114_k141_997254_21	CBAJDB_114	CBAJDB_114__k141_997254	All_MegahitCoAss_bin.195	21	23951	25636	1	C	cbol:CGC65_15900		cbol:CGC65_15900 ()	FALSE	0.355	104	2.798e-19													0
CBAJDB_114_k141_997254_22	CBAJDB_114	CBAJDB_114__k141_997254	All_MegahitCoAss_bin.195	22	25874	26599	-1	C	blab:EYS05_03530		blab:EYS05_03530 ()	FALSE	0.699	341	4.983e-103								Histidine phosphatase superfamily (branch 1) [PF00300.25]					0
CBAJDB_114_k141_997254_23	CBAJDB_114	CBAJDB_114__k141_997254	All_MegahitCoAss_bin.195	23	26802	28088	1	D															Protein of unknown function (DUF3829) [PF12889.10]					0
CBAJDB_114_k141_997254_24	CBAJDB_114	CBAJDB_114__k141_997254	All_MegahitCoAss_bin.195	24	28085	28306	-1	C	cso:CLS_14680		cso:CLS_14680 ()	FALSE	0.83	121	6.463e-30								Cro/C1-type HTH DNA-binding domain [PF13443.9]					0
CBAJDB_114_k141_997254_25	CBAJDB_114	CBAJDB_114__k141_997254	All_MegahitCoAss_bin.195	25	28560	29117	1	C	cct:CC1_03090		cct:CC1_03090 ()	FALSE	0.633	86	5.422e-16								Helix-turn-helix [PF01381.25]; Cro/C1-type HTH DNA-binding domain [PF13443.9]; Helix-turn-helix domain [PF12844.10]					0
CBAJDB_114_k141_997254_26	CBAJDB_114	CBAJDB_114__k141_997254	All_MegahitCoAss_bin.195	26	29222	29548	1	E																				0
CBAJDB_114_k141_997254_27	CBAJDB_114	CBAJDB_114__k141_997254	All_MegahitCoAss_bin.195	27	29796	30815	-1	A	lacy:A4V08_21560	K02529	lacy:A4V08_21560 (K02529) lacI, galR; LacI family transcriptional regulator	TRUE	0.629	414	1.912e-126								Periplasmic binding protein-like domain [PF13377.9]; Periplasmic binding proteins and sugar binding domain of LacI family [PF00532.24]; Periplasmic binding protein domain [PF13407.9]; Bacterial regulatory proteins, lacI family [PF00356.24]					0
CBAJDB_114_k141_997254_28	CBAJDB_114	CBAJDB_114__k141_997254	All_MegahitCoAss_bin.195	28	31097	32257	1	A	cbol:CGC65_25595		cbol:CGC65_25595 ()	TRUE	0.727	560	3.039e-176								NMT1/THI5 like [PF09084.14]; NMT1-like family [PF13379.9]					0
CBAJDB_114_k141_997254_29	CBAJDB_114	CBAJDB_114__k141_997254	All_MegahitCoAss_bin.195	29	32402	33229	1	A	cbol:CGC65_25590		cbol:CGC65_25590 ()	TRUE	0.798	443	6.169e-138								Binding-protein-dependent transport system inner membrane component [PF00528.25]					0
CBAJDB_114_k141_997254_30	CBAJDB_114	CBAJDB_114__k141_997254	All_MegahitCoAss_bin.195	30	33241	34026	1	A	cbol:CGC65_25585		cbol:CGC65_25585 ()	TRUE	0.827	447	2.607e-139								Binding-protein-dependent transport system inner membrane component [PF00528.25]					0
CBAJDB_114_k141_997254_31	CBAJDB_114	CBAJDB_114__k141_997254	All_MegahitCoAss_bin.195	31	34014	34775	1	A	lacy:A4V08_22620	K02049	lacy:A4V08_22620 (K02049) ABC.SN.A; NitT/TauT family transport system ATP-binding protein	TRUE	0.825	432	2.09e-134								ABC transporter [PF00005.30]					0
CBAJDB_114_k141_997254_32	CBAJDB_114	CBAJDB_114__k141_997254	All_MegahitCoAss_bin.195	32	34794	35549	1	A	cbol:CGC65_25575	K02049	cbol:CGC65_25575 (K02049) ABC.SN.A; NitT/TauT family transport system ATP-binding protein	TRUE	0.912	475	3.123e-149								ABC transporter [PF00005.30]					0
CBAJDB_114_k141_997254_33	CBAJDB_114	CBAJDB_114__k141_997254	All_MegahitCoAss_bin.195	33	35660	36463	1	A	lacy:A4V08_22630	K21620	lacy:A4V08_22630 (K21620) sorbD; galactitol 2-dehydrogenase [EC:1.1.1.16]	TRUE	0.805	439	9.991e-137								Enoyl-(Acyl carrier protein) reductase [PF13561.9]; short chain dehydrogenase [PF00106.28]; KR domain [PF08659.13]; NAD dependent epimerase/dehydratase family [PF01370.24]					0
CBAJDB_114_k141_997254_34	CBAJDB_114	CBAJDB_114__k141_997254	All_MegahitCoAss_bin.195	34	36463	37479	1	A	cbol:CGC65_25570		cbol:CGC65_25570 ()	TRUE	0.827	578	3.341e-183								Alcohol dehydrogenase GroES-like domain [PF08240.15]; Zinc-binding dehydrogenase [PF00107.29]; Glucose dehydrogenase C-terminus [PF16912.8]					1
CBAJDB_114_k141_997254_35	CBAJDB_114	CBAJDB_114__k141_997254	All_MegahitCoAss_bin.195	35	37493	38347	1	A	cbol:CGC65_25565	K08302	cbol:CGC65_25565 (K08302) gatY-kbaY; tagatose 1,6-diphosphate aldolase GatY/KbaY [EC:4.1.2.40]	TRUE	0.848	500	2.514e-157								Fructose-bisphosphate aldolase class-II [PF01116.23]					0
CBAJDB_114_k141_997254_36	CBAJDB_114	CBAJDB_114__k141_997254	All_MegahitCoAss_bin.195	36	38476	39633	1	A	lacy:A4V08_21585	K01624	lacy:A4V08_21585 (K01624) FBA, fbaA; fructose-bisphosphate aldolase, class II [EC:4.1.2.13]	TRUE	0.781	611	9.204e-194								Fructose-bisphosphate aldolase class-II [PF01116.23]					0
CBAJDB_114_k141_997254_37	CBAJDB_114	CBAJDB_114__k141_997254	All_MegahitCoAss_bin.195	37	39623	40822	1	A	lacy:A4V08_21590	K21071	lacy:A4V08_21590 (K21071) pfk, pfp; ATP-dependent phosphofructokinase / diphosphate-dependent phosphofructokinase [EC:2.7.1.11 2.7.1.90]	TRUE	0.697	544	2.166e-170								Phosphofructokinase [PF00365.23]					0
CBAJDB_114_k141_997254_38	CBAJDB_114	CBAJDB_114__k141_997254	All_MegahitCoAss_bin.195	38	40819	41667	1	A	bhan:CGC63_04495	K01803	bhan:CGC63_04495 (K01803) TPI, tpiA; triosephosphate isomerase (TIM) [EC:5.3.1.1]	TRUE	0.748	424	5.881e-131								Triosephosphate isomerase [PF00121.21]					0
CBAJDB_114_k141_997254_39	CBAJDB_114	CBAJDB_114__k141_997254	All_MegahitCoAss_bin.195	39	41703	43190	1	A	blau:DQQ01_12000	K22373	blau:DQQ01_12000 (K22373) larA; lactate racemase [EC:5.1.2.1]	TRUE	0.932	968	3.283e-304								Lactate racemase N-terminal domain [PF09861.12]					0
CBAJDB_114_k141_997254_40	CBAJDB_114	CBAJDB_114__k141_997254	All_MegahitCoAss_bin.195	40	43156	44010	1	C	cct:CC1_13200	K07090,K07090	cct:CC1_13200 (K07090) K07090; uncharacterized protein	FALSE	0.619	314	6.496e-93								Sulfite exporter TauE/SafE [PF01925.22]					0
CBAJDB_114_k141_997254_41	CBAJDB_114	CBAJDB_114__k141_997254	All_MegahitCoAss_bin.195	41	44191	45189	1	C	lacy:A4V08_04760	K07052,K07052	lacy:A4V08_04760 (K07052) K07052; CAAX protease family protein	FALSE	0.34	184	1.602e-47	MER0940315	M79	MER0940315 - family M79 unassigned peptidases (Clostridium clostridioforme) [M79.UPW]#M79#{peptidase unit: 27-243}~source N9X5K6~	FALSE	0.396	150	9.559e-38	Type II CAAX prenyl endopeptidase Rce1-like [PF02517.19]					0
CBAJDB_114_k141_997254_42	CBAJDB_114	CBAJDB_114__k141_997254	All_MegahitCoAss_bin.195	42	45286	45531	1	C	ppio:CE91St28_09010	K07172	ppio:CE91St28_09010 (K07172) mazE, chpAI; antitoxin MazE	FALSE	0.548	87	3.511e-18								Antidote-toxin recognition MazE, bacterial antitoxin [PF04014.21]					0
CBAJDB_114_k141_997254_43	CBAJDB_114	CBAJDB_114__k141_997254	All_MegahitCoAss_bin.195	43	45531	45857	1	C	dgi:Desgi_0424	K07171	dgi:Desgi_0424 (K07171) mazF, ndoA, chpA; mRNA interferase MazF [EC:3.1.-.-]	FALSE	0.645	138	4.253e-35								PemK-like, MazF-like toxin of type II toxin-antitoxin system [PF02452.20]					0
CBAJDB_114_k141_997254_44	CBAJDB_114	CBAJDB_114__k141_997254	All_MegahitCoAss_bin.195	44	46424	48838	1	A	lacy:A4V08_04725	K01869	lacy:A4V08_04725 (K01869) LARS, leuS; leucyl-tRNA synthetase [EC:6.1.1.4]	TRUE	0.928	1563	0								tRNA synthetases class I (I, L, M and V) [PF00133.25]; Leucyl-tRNA synthetase, Domain 2 [PF13603.9]; tRNA synthetases class I (M) [PF09334.14]; Anticodon-binding domain of tRNA ligase [PF08264.16]; tRNA synthetases class I (K) [PF01921.21]					0
CBAJDB_114_k141_997254_45	CBAJDB_114	CBAJDB_114__k141_997254	All_MegahitCoAss_bin.195	45	49058	50650	1	D															O-Antigen ligase [PF04932.18]					0
CBAJDB_114_k141_997254_46	CBAJDB_114	CBAJDB_114__k141_997254	All_MegahitCoAss_bin.195	46	50756	51688	1	C	amt:Amet_2548		amt:Amet_2548 ()	FALSE	0.638	213	9.995e-58								N-acetylmuramoyl-L-alanine amidase [PF01510.28]					0
CBAJDB_114_k141_997254_47	CBAJDB_114	CBAJDB_114__k141_997254	All_MegahitCoAss_bin.195	47	51813	54401	1	E																				0
CBAJDB_115_k141_1070523_1	CBAJDB_115	CBAJDB_115__k141_1070523	All_MegahitCoAss_bin.200	1	474	1571	1	E																				0
CBAJDB_115_k141_1070523_2	CBAJDB_115	CBAJDB_115__k141_1070523	All_MegahitCoAss_bin.200	2	1915	2787	-1	C	rto:RTO_13820		rto:RTO_13820 ()	FALSE	0.565	312	2.948e-92								Helix-turn-helix domain [PF12833.10]; AraC-like ligand binding domain [PF02311.22]					0
CBAJDB_115_k141_1070523_3	CBAJDB_115	CBAJDB_115__k141_1070523	All_MegahitCoAss_bin.200	3	2905	4530	1	A	mhg:MHY_17140	K01215	mhg:MHY_17140 (K01215) dexB; glucan 1,6-alpha-glucosidase [EC:3.2.1.70]	TRUE	0.739	805	7.722e-258								Alpha amylase, catalytic domain [PF00128.27]; Maltogenic Amylase, C-terminal domain [PF16657.8]; Domain of unknown function (DUF3459) [PF11941.11]	GH13; GH13_10; GH13_13; GH13_14; GH13_16; GH13_17; GH13_18; GH13_19; GH13_1; GH13_20; GH13_21; GH13_23; GH13_29; GH13_2; GH13_30; GH13_31; GH13_32; GH13_35; GH13_36; GH13_37; GH13_39; GH13_40; GH13_41; GH13_4; GH13_6	GH13 alpha-amylase (EC 3.2.1.1); pullulanase (EC 3.2.1.41); cyclomaltodextrin glucanotransferase (EC 2.4.1.19); cyclomaltodextrinase (EC 3.2.1.54); trehalose-6-phosphate hydrolase (EC 3.2.1.93); oligo-alpha-glucosidase (EC 3.2.1.10); maltogenic amylase (EC 3.2.1.133); neopullulanase (EC 3.2.1.135); alpha-glucosidase (EC 3.2.1.20); maltotetraose-forming alpha-amylase (EC 3.2.1.60); isoamylase (EC 3.2.1.68); glucodextranase (EC 3.2.1.70); maltohexaose-forming alpha-amylase (EC 3.2.1.98); maltotriose-forming alpha-amylase (EC 3.2.1.116); branching enzyme (EC 2.4.1.18); trehalose synthase (EC 5.4.99.16); 4-alpha-glucanotransferase (EC 2.4.1.25); maltopentaose-forming alpha-amylase (EC 3.2.1.-) ; amylosucrase (EC 2.4.1.4) ; sucrose phosphorylase (EC 2.4.1.7); malto-oligosyltrehalose trehalohydrolase (EC 3.2.1.141); isomaltulose synthase (EC 5.4.99.11); malto-oligosyltrehalose synthase (EC 5.4.99.15); amylo-alpha-1,6-glucosidase (EC 3.2.1.33); alpha-1,4-glucan: phosphate alpha-maltosyltransferase (EC 2.4.99.16); amino acid transporter; [retaining] sucrose 6(F)-phosphate phosphorylase (EC 2.4.1.329); [retaining] glucosylglycerol phosphorylase (EC 2.4.1.359); ; Glucosylglycerate phosphorylase (EC 2.4.1.352); [retaining] sucrose alpha-glucosidase (EC 3.2.1.48); oligosaccharide alpha-4-glucosyltransferase (EC 2.4.1.161); [retaining] alpha-amylase (EC 3.2.1.1);	2.4.1.25,2.4.1.-,3.2.1.1,3.2.1.133,3.2.1.135,3.2.1.20,3.2.1.2,3.2.1.41,3.2.1.54; 2.4.1.25,3.2.1.1,3.2.1.116; 3.2.1.1,3.2.1.141; 3.2.1.41,3.2.1.68; 3.2.1.1,3.2.1.20,3.2.1.41,3.2.1.68; 5.4.99.16; 3.2.1.20,3.2.1.48; 2.4.1.329,2.4.1.352,2.4.1.359,2.4.1.7,2.4.1.-; 3.2.1.1,3.2.1.98; 2.4.1.19,2.4.1.-,3.2.1.116,3.2.1.133,3.2.1.1; 3.2.1.1,3.2.1.133,3.2.1.135,3.2.1.41,3.2.1.54,3.2.1.-; 3.2.1.20; 2.4.1.-,3.2.1.10,3.2.1.20,3.2.1.28; 3.2.1.20,3.2.1.93; 3.2.1.20; 3.2.1.10,3.2.1.1,3.2.1.20,3.2.1.21,3.2.1.70,5.4.99.11,3.2.1.-,2.4.1.161; 3.2.1.1,3.2.1.41,3.2.1.116; 3.2.1.1,3.2.1.133,3.2.1.54,3.2.1.135; 2.4.1.4,3.2.1.48; 3.2.1.10,3.2.1.20,3.2.1.70; 3.2.1.1; 3.2.1.1	GH13_31.hmm	0
CBAJDB_115_k141_1070523_4	CBAJDB_115	CBAJDB_115__k141_1070523	All_MegahitCoAss_bin.200	4	4665	5999	-1	A	lacy:A4V08_02160	K07486,K07486	lacy:A4V08_02160 (K07486) K07486; transposase	TRUE	0.838	770	1.046e-247								Transposase [PF01548.20]; Transposase IS116/IS110/IS902 family [PF02371.19]					0
CBAJDB_115_k141_1070523_5	CBAJDB_115	CBAJDB_115__k141_1070523	All_MegahitCoAss_bin.200	5	6394	7233	1	A	rto:RTO_13850	K02810	rto:RTO_13850 (K02810) scrA, sacP, sacX, ptsS; sucrose PTS system EIIBCA or EIIBC component [EC:2.7.1.211]	TRUE	0.78	446	8.161e-139								Phosphotransferase system, EIIC [PF02378.21]; phosphotransferase system, EIIB [PF00367.23]					0
CBAJDB_115_k141_110305_1	CBAJDB_115	CBAJDB_115__k141_110305	All_MegahitCoAss_bin.200	1	134	625	1	C	bpro:PMF13cell1_00628	K07493,K07493	bpro:PMF13cell1_00628 (K07493) K07493; putative transposase	FALSE	0.864	221	6.118e-63													0
CBAJDB_115_k141_110305_2	CBAJDB_115	CBAJDB_115__k141_110305	All_MegahitCoAss_bin.200	2	729	1778	1	C	shaw:CEB94_22650	K22213	shaw:CEB94_22650 (K22213) PATG; 6-methylsalicylate decarboxylase [EC:4.1.1.52]	FALSE	0.361	207	5.744e-55								Amidohydrolase [PF04909.17]					0
CBAJDB_115_k141_110305_3	CBAJDB_115	CBAJDB_115__k141_110305	All_MegahitCoAss_bin.200	3	1795	2400	1	C	rix:RO1_22950	K02203	rix:RO1_22950 (K02203) thrH; phosphoserine / homoserine phosphotransferase [EC:3.1.3.3 2.7.1.39]	FALSE	0.84	347	5.141e-106								haloacid dehalogenase-like hydrolase [PF12710.10]					0
CBAJDB_115_k141_110305_4	CBAJDB_115	CBAJDB_115__k141_110305	All_MegahitCoAss_bin.200	4	2599	3171	-1	E																				0
CBAJDB_115_k141_110305_5	CBAJDB_115	CBAJDB_115__k141_110305	All_MegahitCoAss_bin.200	5	3199	3534	-1	C	bliq:INP51_05515		bliq:INP51_05515 ()	FALSE	0.863	199	1.868e-56								YjbR [PF04237.16]					0
CBAJDB_115_k141_110305_6	CBAJDB_115	CBAJDB_115__k141_110305	All_MegahitCoAss_bin.200	6	3710	4051	-1	C	scc:Spico_1044		scc:Spico_1044 ()	FALSE	0.761	159	2.066e-42								Oxidoreductase family, NAD-binding Rossmann fold [PF01408.25]					0
CBAJDB_115_k141_110305_7	CBAJDB_115	CBAJDB_115__k141_110305	All_MegahitCoAss_bin.200	7	4149	4523	-1	E																				0
CBAJDB_115_k141_110305_8	CBAJDB_115	CBAJDB_115__k141_110305	All_MegahitCoAss_bin.200	8	5231	5584	-1	C	bpb:bpr_I2173		bpb:bpr_I2173 ()	FALSE	0.318	81	1.988e-15													0
CBAJDB_115_k141_110305_9	CBAJDB_115	CBAJDB_115__k141_110305	All_MegahitCoAss_bin.200	9	5588	5896	-1	C	blab:EYS05_02115		blab:EYS05_02115 ()	FALSE	0.514	101	1.939e-22													0
CBAJDB_115_k141_110305_10	CBAJDB_115	CBAJDB_115__k141_110305	All_MegahitCoAss_bin.200	10	5896	6147	-1	C	blab:EYS05_02115		blab:EYS05_02115 ()	FALSE	0.642	84	6.702e-17													0
CBAJDB_115_k141_110305_11	CBAJDB_115	CBAJDB_115__k141_110305	All_MegahitCoAss_bin.200	11	6151	6516	-1	C	blab:EYS05_02120		blab:EYS05_02120 ()	FALSE	0.615	147	5.392e-38													0
CBAJDB_115_k141_1105220_1	CBAJDB_115	CBAJDB_115__k141_1105220	All_MegahitCoAss_bin.200	1	1	423	1	C	spj:MGAS2096_Spy1105	K03088	spj:MGAS2096_Spy1105 (K03088) rpoE; RNA polymerase sigma-70 factor, ECF subfamily	FALSE	0.735	211	7.764e-60								Sigma-70, region 4 [PF08281.15]					0
CBAJDB_115_k141_1105220_2	CBAJDB_115	CBAJDB_115__k141_1105220	All_MegahitCoAss_bin.200	2	1010	1375	1	C	whj:H9Q79_07845	K07171	whj:H9Q79_07845 (K07171) mazF, ndoA, chpA; mRNA interferase MazF [EC:3.1.-.-]	FALSE	0.777	190	5.927e-53								PemK-like, MazF-like toxin of type II toxin-antitoxin system [PF02452.20]					0
CBAJDB_115_k141_1105220_3	CBAJDB_115	CBAJDB_115__k141_1105220	All_MegahitCoAss_bin.200	3	1395	1601	1	C	blau:DQQ01_07080		blau:DQQ01_07080 ()	FALSE	0.778	111	1.392e-26								Excisionase from transposon Tn916 [PF09035.13]					0
CBAJDB_115_k141_1105220_4	CBAJDB_115	CBAJDB_115__k141_1105220	All_MegahitCoAss_bin.200	4	1767	2966	1	A	sint:K5I26_11160		sint:K5I26_11160 ()	TRUE	0.806	655	1.15e-208								Phage integrase family [PF00589.25]; DNA binding domain of tn916 integrase [PF02920.18]					0
CBAJDB_115_k141_1105220_5	CBAJDB_115	CBAJDB_115__k141_1105220	All_MegahitCoAss_bin.200	5	3130	3585	1	C	clos:DMR38_07395	K25307	clos:DMR38_07395 (K25307) wzb, etp; low molecular weight protein-tyrosine phosphatase [EC:3.1.3.48]	FALSE	0.713	216	1.557e-61								Low molecular weight phosphotyrosine protein phosphatase [PF01451.24]					0
CBAJDB_115_k141_1105220_6	CBAJDB_115	CBAJDB_115__k141_1105220	All_MegahitCoAss_bin.200	6	3867	4607	1	C	ssun:H9Q77_04930		ssun:H9Q77_04930 ()	FALSE	0.425	184	1.037e-48								Protein of unknown function (DUF1653) [PF07866.14]					0
CBAJDB_115_k141_1105220_7	CBAJDB_115	CBAJDB_115__k141_1105220	All_MegahitCoAss_bin.200	7	4628	5308	1	C	bpro:PMF13cell1_03123	K06206	bpro:PMF13cell1_03123 (K06206) sfsA; sugar fermentation stimulation protein A	FALSE	0.654	294	3.56e-87								Sugar fermentation stimulation protein RE domain [PF03749.16]; SfsA N-terminal OB domain [PF17746.4]					0
CBAJDB_115_k141_1105220_8	CBAJDB_115	CBAJDB_115__k141_1105220	All_MegahitCoAss_bin.200	8	5305	6408	1	A	ssun:H9Q77_04935	K03575	ssun:H9Q77_04935 (K03575) mutY; A/G-specific adenine glycosylase [EC:3.2.2.31]	TRUE	0.649	456	1.558e-140								HhH-GPD superfamily base excision DNA repair protein [PF00730.28]; NUDIX domain [PF14815.9]; Helix-hairpin-helix motif [PF00633.26]					0
CBAJDB_115_k141_1105220_9	CBAJDB_115	CBAJDB_115__k141_1105220	All_MegahitCoAss_bin.200	9	6476	7714	1	A	ssun:H9Q77_10440	K00600	ssun:H9Q77_10440 (K00600) glyA, SHMT; glycine hydroxymethyltransferase [EC:2.1.2.1]	TRUE	0.869	745	1.367e-239								Serine hydroxymethyltransferase [PF00464.22]; Aminotransferase class-V [PF00266.22]; Orn/Lys/Arg decarboxylase, major domain [PF01276.23]; Beta-eliminating lyase [PF01212.24]					0
CBAJDB_115_k141_1105220_10	CBAJDB_115	CBAJDB_115__k141_1105220	All_MegahitCoAss_bin.200	10	7871	8716	1	C	ehl:EHLA_1148	K10036	ehl:EHLA_1148 (K10036) glnH; glutamine transport system substrate-binding protein	FALSE	0.572	307	1.2e-90								Bacterial extracellular solute-binding proteins, family 3 [PF00497.23]; Ligated ion channel L-glutamate- and glycine-binding site [PF10613.12]; NMT1-like family [PF16868.8]; NMT1/THI5 like [PF09084.14]					0
CBAJDB_115_k141_1105220_11	CBAJDB_115	CBAJDB_115__k141_1105220	All_MegahitCoAss_bin.200	11	8805	9461	1	C	lwi:UE46_04780	K10036,K10037	lwi:UE46_04780 (K10036/K10037) glnH; glutamine transport system substrate-binding protein glnP; glutamine transport system permease protein	FALSE	0.617	260	1.456e-75								Binding-protein-dependent transport system inner membrane component [PF00528.25]					0
CBAJDB_115_k141_1105220_12	CBAJDB_115	CBAJDB_115__k141_1105220	All_MegahitCoAss_bin.200	12	9451	10194	1	A	vfa:MM35RIKEN_19620	K10038	vfa:MM35RIKEN_19620 (K10038) glnQ; glutamine transport system ATP-binding protein [EC:7.4.2.1]	TRUE	0.716	352	7.026e-107								ABC transporter [PF00005.30]; RecF/RecN/SMC N terminal domain [PF02463.22]					0
CBAJDB_115_k141_1105220_13	CBAJDB_115	CBAJDB_115__k141_1105220	All_MegahitCoAss_bin.200	13	10315	11286	-1	C	qdo:H9Q78_10660		qdo:H9Q78_10660 ()	FALSE	0.561	344	1.422e-102								pfkB family carbohydrate kinase [PF00294.27]; Phosphomethylpyrimidine kinase [PF08543.15]					0
CBAJDB_115_k141_1105220_14	CBAJDB_115	CBAJDB_115__k141_1105220	All_MegahitCoAss_bin.200	14	11548	12492	1	C	bhu:bhn_I0353		bhu:bhn_I0353 ()	FALSE	0.462	318	9.895e-94								CotH kinase protein [PF08757.14]					0
CBAJDB_115_k141_1105220_15	CBAJDB_115	CBAJDB_115__k141_1105220	All_MegahitCoAss_bin.200	15	12677	13828	1	A	bis:DXK01_013820	K07079,K07079	bis:DXK01_013820 (K07079) K07079; uncharacterized protein	TRUE	0.661	503	2.379e-156								Aldo/keto reductase family [PF00248.24]; 4Fe-4S dicluster domain [PF13534.9]; 4Fe-4S dicluster domain [PF13187.9]; 4Fe-4S dicluster domain [PF13183.9]					0
CBAJDB_115_k141_1105220_16	CBAJDB_115	CBAJDB_115__k141_1105220	All_MegahitCoAss_bin.200	16	13904	15052	1	A	coo:CCU_18150	K00048	coo:CCU_18150 (K00048) fucO; lactaldehyde reductase [EC:1.1.1.77]	TRUE	0.859	681	3.628e-218								Iron-containing alcohol dehydrogenase [PF00465.22]; Iron-containing alcohol dehydrogenase [PF13685.9]					0
CBAJDB_115_k141_1105220_17	CBAJDB_115	CBAJDB_115__k141_1105220	All_MegahitCoAss_bin.200	17	15311	15754	1	C	ssun:H9Q77_10435	K06209	ssun:H9Q77_10435 (K06209) pheB; chorismate mutase [EC:5.4.99.5]	FALSE	0.733	220	5.506e-63								ACT domain [PF13291.9]					0
CBAJDB_115_k141_1105220_18	CBAJDB_115	CBAJDB_115__k141_1105220	All_MegahitCoAss_bin.200	18	15854	17068	1	A	ssun:H9Q77_10430	K00003	ssun:H9Q77_10430 (K00003) hom; homoserine dehydrogenase [EC:1.1.1.3]	TRUE	0.644	512	4.282e-159								Homoserine dehydrogenase [PF00742.22]; Homoserine dehydrogenase, NAD binding domain [PF03447.19]					0
CBAJDB_115_k141_1105220_19	CBAJDB_115	CBAJDB_115__k141_1105220	All_MegahitCoAss_bin.200	19	17071	18276	1	A	bpro:PMF13cell1_00910	K15635	bpro:PMF13cell1_00910 (K15635) apgM; 2,3-bisphosphoglycerate-independent phosphoglycerate mutase [EC:5.4.2.12]	TRUE	0.724	584	5.112e-184								2,3-bisphosphoglycerate-independent phosphoglycerate mutase [PF10143.12]; Metalloenzyme superfamily [PF01676.21]					0
CBAJDB_115_k141_1105220_20	CBAJDB_115	CBAJDB_115__k141_1105220	All_MegahitCoAss_bin.200	20	18482	19801	1	A	ssun:H9Q77_10425	K00928	ssun:H9Q77_10425 (K00928) lysC; aspartate kinase [EC:2.7.2.4]	TRUE	0.781	701	5.161e-224								Amino acid kinase family [PF00696.31]; ACT domain [PF13840.9]					0
CBAJDB_115_k141_1105220_21	CBAJDB_115	CBAJDB_115__k141_1105220	All_MegahitCoAss_bin.200	21	19879	20751	1	C	tbe:Trebr_1244	K00297	tbe:Trebr_1244 (K00297) metF, MTHFR; methylenetetrahydrofolate reductase (NADH) [EC:1.5.1.54]	FALSE	0.603	340	1.11e-101								Methylenetetrahydrofolate reductase [PF02219.20]					0
CBAJDB_115_k141_1105220_22	CBAJDB_115	CBAJDB_115__k141_1105220	All_MegahitCoAss_bin.200	22	20845	21753	1	C	acol:K5I23_08910		acol:K5I23_08910 ()	FALSE	0.314	104	9.003e-21								Transglutaminase-like superfamily [PF01841.22]					0
CBAJDB_115_k141_1105220_23	CBAJDB_115	CBAJDB_115__k141_1105220	All_MegahitCoAss_bin.200	23	21832	23595	-1	C	bhu:bhn_III048	K03406	bhu:bhn_III048 (K03406) mcp; methyl-accepting chemotaxis protein	FALSE	0.393	262	1.208e-70	MER0501642	M23B	MER0501642 - subfamily M23B unassigned peptidases (Clostridium saccharobutylicum) [M23.UPB]#M23B#{peptidase unit: 361-556}~source YP_008673405~	FALSE	0.288	87	6.607e-16	Methyl-accepting chemotaxis protein (MCP) signalling domain [PF00015.24]					0
CBAJDB_115_k141_1105220_24	CBAJDB_115	CBAJDB_115__k141_1105220	All_MegahitCoAss_bin.200	24	23827	24852	1	A	cac:CA_C1479	K00826	cac:CA_C1479 (K00826) E2.6.1.42, ilvE; branched-chain amino acid aminotransferase [EC:2.6.1.42]	TRUE	0.859	609	5.964e-194								Amino-transferase class IV [PF01063.22]					0
CBAJDB_115_k141_1105220_25	CBAJDB_115	CBAJDB_115__k141_1105220	All_MegahitCoAss_bin.200	25	25096	25725	1	C	tem:JW646_04920	K00876	tem:JW646_04920 (K00876) udk, UCK; uridine kinase [EC:2.7.1.48]	FALSE	0.673	274	2.177e-80								Phosphoribulokinase / Uridine kinase family [PF00485.21]					0
CBAJDB_115_k141_1105220_26	CBAJDB_115	CBAJDB_115__k141_1105220	All_MegahitCoAss_bin.200	26	25755	26516	1	C	rix:RO1_10010		rix:RO1_10010 ()	FALSE	0.666	311	1.541e-92								PHP-associated [PF13263.9]					0
CBAJDB_115_k141_1105220_27	CBAJDB_115	CBAJDB_115__k141_1105220	All_MegahitCoAss_bin.200	27	26819	27235	-1	C	sman:C12CBH8_13640		sman:C12CBH8_13640 ()	FALSE	0.4	94	1.402e-19													0
CBAJDB_115_k141_1105220_28	CBAJDB_115	CBAJDB_115__k141_1105220	All_MegahitCoAss_bin.200	28	27357	27641	1	E																				0
CBAJDB_115_k141_1105220_29	CBAJDB_115	CBAJDB_115__k141_1105220	All_MegahitCoAss_bin.200	29	27779	28663	1	E																				0
CBAJDB_115_k141_1105220_30	CBAJDB_115	CBAJDB_115__k141_1105220	All_MegahitCoAss_bin.200	30	28716	29054	-1	C	ral:Rumal_2685		ral:Rumal_2685 ()	FALSE	0.426	88	1.028e-17								Helix-turn-helix domain [PF12844.10]; Helix-turn-helix [PF01381.25]; Helix-turn-helix domain [PF13560.9]					0
CBAJDB_115_k141_1105220_31	CBAJDB_115	CBAJDB_115__k141_1105220	All_MegahitCoAss_bin.200	31	29218	30666	1	C	lmon:LMOSLCC2376_1214	K24131	lmon:LMOSLCC2376_1214 (K24131) prsW; protease PrsW [EC:3.4.-.-]	FALSE	0.552	342	2.444e-99	MER0940720	M82	MER0940720 - family M82 unassigned peptidases () [M82.UPW]#M82#{peptidase unit: 183-373}~source H7F713~	FALSE	0.531	194	8.585e-51	PrsW family intramembrane metalloprotease [PF13367.9]					0
CBAJDB_115_k141_1105220_32	CBAJDB_115	CBAJDB_115__k141_1105220	All_MegahitCoAss_bin.200	32	30825	32225	1	A	bhu:bhn_I2109	K07137,K07137	bhu:bhn_I2109 (K07137) K07137; uncharacterized protein	TRUE	0.878	850	4.952e-275								Pyridine nucleotide-disulphide oxidoreductase [PF07992.17]; FAD binding domain [PF00890.27]; FAD dependent oxidoreductase [PF01266.27]; HI0933-like protein [PF03486.17]; Lycopene cyclase protein [PF05834.15]					0
CBAJDB_115_k141_1105220_33	CBAJDB_115	CBAJDB_115__k141_1105220	All_MegahitCoAss_bin.200	33	32230	33324	1	A	bhu:bhn_I2108	K07533	bhu:bhn_I2108 (K07533) prsA; foldase protein PrsA [EC:5.2.1.8]	TRUE	0.537	357	1.791e-106								PPIC-type PPIASE domain [PF13616.9]; PPIC-type PPIASE domain [PF00639.24]; PPIC-type PPIASE domain [PF13145.9]					0
CBAJDB_115_k141_1105220_34	CBAJDB_115	CBAJDB_115__k141_1105220	All_MegahitCoAss_bin.200	34	33384	34076	1	C	ssun:H9Q77_06095		ssun:H9Q77_06095 ()	FALSE	0.694	274	4.022e-80								Polysaccharide deacetylase [PF01522.24]	CE4	CE4 acetyl xylan esterase (EC 3.1.1.72); chitin deacetylase (EC 3.5.1.41); chitooligosaccharide deacetylase (EC 3.5.1.-); peptidoglycan GlcNAc deacetylase (EC 3.5.1.-); peptidoglycan N-acetylmuramic acid deacetylase (EC 3.5.1.-).	2.4.1.-,3.1.1.6,3.1.1.72,3.1.1.-,3.2.1.8,3.2.1.-,3.5.1.104,3.5.1.41,3.5.1.-	CE4.hmm	0
CBAJDB_115_k141_1105220_35	CBAJDB_115	CBAJDB_115__k141_1105220	All_MegahitCoAss_bin.200	35	34130	35362	1	C	ehl:EHLA_1885	K02238	ehl:EHLA_1885 (K02238) comEC; competence protein ComEC	FALSE	0.476	344	4.758e-101								Metallo-beta-lactamase superfamily [PF00753.30]; Beta-lactamase superfamily domain [PF12706.10]; Metal binding domain of Ada [PF02805.19]					0
CBAJDB_115_k141_1105220_36	CBAJDB_115	CBAJDB_115__k141_1105220	All_MegahitCoAss_bin.200	36	35384	35767	1	E																				0
CBAJDB_115_k141_1105220_37	CBAJDB_115	CBAJDB_115__k141_1105220	All_MegahitCoAss_bin.200	37	35785	37386	1	A	qdo:H9Q78_13985		qdo:H9Q78_13985 ()	TRUE	0.717	767	5.157e-245								Spermine/spermidine synthase domain [PF01564.20]					0
CBAJDB_115_k141_1105220_38	CBAJDB_115	CBAJDB_115__k141_1105220	All_MegahitCoAss_bin.200	38	37344	38723	-1	A	cev:LK421_06065		cev:LK421_06065 ()	TRUE	0.687	604	5.162e-190								MatE [PF01554.21]; Lipid II flippase MurJ [PF03023.17]					0
CBAJDB_115_k141_1105220_39	CBAJDB_115	CBAJDB_115__k141_1105220	All_MegahitCoAss_bin.200	39	38792	39112	-1	C	cpro:CPRO_20110		cpro:CPRO_20110 ()	FALSE	0.677	138	3.874e-35								Helix-turn-helix domain [PF12844.10]; Helix-turn-helix [PF01381.25]; Helix-turn-helix domain [PF13560.9]; Cro/C1-type HTH DNA-binding domain [PF13443.9]					0
CBAJDB_115_k141_1105220_40	CBAJDB_115	CBAJDB_115__k141_1105220	All_MegahitCoAss_bin.200	40	39266	39490	1	C	cpro:CPRO_18720		cpro:CPRO_18720 ()	FALSE	0.493	61	6.078e-09								Sporulation initiation factor Spo0A C terminal [PF08769.14]					0
CBAJDB_115_k141_1105220_41	CBAJDB_115	CBAJDB_115__k141_1105220	All_MegahitCoAss_bin.200	41	39589	40170	1	C	ssun:H9Q77_00160	K03816	ssun:H9Q77_00160 (K03816) xpt; xanthine phosphoribosyltransferase [EC:2.4.2.22]	FALSE	0.739	287	1.704e-85								Phosphoribosyl transferase domain [PF00156.30]					0
CBAJDB_115_k141_1105220_42	CBAJDB_115	CBAJDB_115__k141_1105220	All_MegahitCoAss_bin.200	42	40206	40769	1	C	rho:RHOM_01380		rho:RHOM_01380 ()	FALSE	0.545	184	6.959e-50								Transcriptional regulator C-terminal region [PF14278.9]; Bacterial regulatory proteins, tetR family [PF00440.26]					0
CBAJDB_115_k141_1105220_43	CBAJDB_115	CBAJDB_115__k141_1105220	All_MegahitCoAss_bin.200	43	40781	41077	1	C	rho:RHOM_00445		rho:RHOM_00445 ()	FALSE	0.418	66	2.052e-10													0
CBAJDB_115_k141_1105220_44	CBAJDB_115	CBAJDB_115__k141_1105220	All_MegahitCoAss_bin.200	44	41184	43940	-1	A	bhu:bhn_I2208	K05366	bhu:bhn_I2208 (K05366) mrcA; penicillin-binding protein 1A [EC:2.4.1.129 3.4.16.4]	TRUE	0.626	1103	0								Transglycosylase [PF00912.25]; Penicillin binding protein transpeptidase domain [PF00905.25]	GT51	GT51 murein polymerase (EC 2.4.1.129).	2.4.1.129	GT51.hmm	0
CBAJDB_115_k141_1105220_45	CBAJDB_115	CBAJDB_115__k141_1105220	All_MegahitCoAss_bin.200	45	44175	44912	1	C	ssun:H9Q77_08965		ssun:H9Q77_08965 ()	FALSE	0.587	239	1.11e-67								Uncharacterized protein family UPF0029 [PF01205.22]; Domain of unknown function (DUF1949) [PF09186.14]					0
CBAJDB_115_k141_1105220_46	CBAJDB_115	CBAJDB_115__k141_1105220	All_MegahitCoAss_bin.200	46	44967	46319	1	A	ssun:H9Q77_08960	K06213	ssun:H9Q77_08960 (K06213) mgtE; magnesium transporter	TRUE	0.752	679	5.233e-216								Divalent cation transporter [PF01769.19]; MgtE intracellular N domain [PF03448.20]; CBS domain [PF00571.31]					0
CBAJDB_115_k141_1105220_47	CBAJDB_115	CBAJDB_115__k141_1105220	All_MegahitCoAss_bin.200	47	46337	47092	1	A	csh:Closa_4122	K01142	csh:Closa_4122 (K01142) E3.1.11.2, xthA; exodeoxyribonuclease III [EC:3.1.11.2]	TRUE	0.794	405	3.872e-125								Endonuclease/Exonuclease/phosphatase family [PF03372.26]; Endonuclease-reverse transcriptase [PF14529.9]					0
CBAJDB_115_k141_1105220_48	CBAJDB_115	CBAJDB_115__k141_1105220	All_MegahitCoAss_bin.200	48	47609	48904	1	A	rim:ROI_26240	K01939	rim:ROI_26240 (K01939) purA, ADSS; adenylosuccinate synthase [EC:6.3.4.4]	TRUE	0.915	812	1.334e-262								Adenylosuccinate synthetase [PF00709.24]					0
CBAJDB_115_k141_1105220_49	CBAJDB_115	CBAJDB_115__k141_1105220	All_MegahitCoAss_bin.200	49	49004	50029	1	A	rto:RTO_24720		rto:RTO_24720 ()	TRUE	0.568	364	3.319e-109								Putative aromatic acid exporter C-terminal domain [PF11728.11]; Aromatic acid exporter family member 1 [PF06081.14]					0
CBAJDB_115_k141_1105220_50	CBAJDB_115	CBAJDB_115__k141_1105220	All_MegahitCoAss_bin.200	50	50051	50251	1	E																				0
CBAJDB_115_k141_1105220_51	CBAJDB_115	CBAJDB_115__k141_1105220	All_MegahitCoAss_bin.200	51	50288	50890	1	C	ssun:H9Q77_09925	K07025,K07025	ssun:H9Q77_09925 (K07025) K07025; putative hydrolase of the HAD superfamily	FALSE	0.559	215	3.574e-60								Haloacid dehalogenase-like hydrolase [PF13419.9]					0
CBAJDB_115_k141_1105220_52	CBAJDB_115	CBAJDB_115__k141_1105220	All_MegahitCoAss_bin.200	52	50915	51121	-1	E																				0
CBAJDB_115_k141_1105220_53	CBAJDB_115	CBAJDB_115__k141_1105220	All_MegahitCoAss_bin.200	53	51383	52081	1	C	clj:CLJU_c16370		clj:CLJU_c16370 ()	FALSE	0.461	195	1.254e-52								Response regulator receiver domain [PF00072.27]; LytTr DNA-binding domain [PF04397.18]					0
CBAJDB_115_k141_1105220_54	CBAJDB_115	CBAJDB_115__k141_1105220	All_MegahitCoAss_bin.200	54	52074	53546	1	C	cdrk:B9W14_02415		cdrk:B9W14_02415 ()	FALSE	0.274	186	2.671e-46								GHKL domain [PF14501.9]					0
CBAJDB_115_k141_1105220_55	CBAJDB_115	CBAJDB_115__k141_1105220	All_MegahitCoAss_bin.200	55	53707	54435	1	A	rgn:RGna_10655	K02564	rgn:RGna_10655 (K02564) nagB, GNPDA; glucosamine-6-phosphate deaminase [EC:3.5.99.6]	TRUE	0.767	380	1.475e-116								Glucosamine-6-phosphate isomerases/6-phosphogluconolactonase [PF01182.23]					0
CBAJDB_115_k141_1105220_56	CBAJDB_115	CBAJDB_115__k141_1105220	All_MegahitCoAss_bin.200	56	54576	54893	-1	E																				0
CBAJDB_115_k141_1105220_57	CBAJDB_115	CBAJDB_115__k141_1105220	All_MegahitCoAss_bin.200	57	54981	56300	-1	C	amic:Ami3637_09730		amic:Ami3637_09730 ()	FALSE	0.333	190	3.65e-48								GHKL domain [PF14501.9]					0
CBAJDB_115_k141_1105220_58	CBAJDB_115	CBAJDB_115__k141_1105220	All_MegahitCoAss_bin.200	58	56297	57010	-1	C	ruk:A4V00_05120		ruk:A4V00_05120 ()	FALSE	0.528	234	4.736e-66								LytTr DNA-binding domain [PF04397.18]; Response regulator receiver domain [PF00072.27]					0
CBAJDB_115_k141_1105220_59	CBAJDB_115	CBAJDB_115__k141_1105220	All_MegahitCoAss_bin.200	59	57128	57634	-1	C	bpb:bpr_I2375		bpb:bpr_I2375 ()	FALSE	0.802	277	2.681e-82								SEC-C motif [PF02810.18]					0
CBAJDB_115_k141_1105220_60	CBAJDB_115	CBAJDB_115__k141_1105220	All_MegahitCoAss_bin.200	60	58109	58423	1	C	ssun:H9Q77_06210		ssun:H9Q77_06210 ()	FALSE	0.704	151	7.532e-40								Domain of Unknown Function (DUF1540) [PF07561.14]					0
CBAJDB_115_k141_1105220_61	CBAJDB_115	CBAJDB_115__k141_1105220	All_MegahitCoAss_bin.200	61	58757	59674	-1	C	allo:KWG61_06170		allo:KWG61_06170 ()	FALSE	0.488	265	9.299e-76								Helix-turn-helix domain [PF12833.10]; AraC-like ligand binding domain [PF02311.22]					0
CBAJDB_115_k141_1105220_62	CBAJDB_115	CBAJDB_115__k141_1105220	All_MegahitCoAss_bin.200	62	59769	60443	1	C	gfe:Gferi_05025	K07053	gfe:Gferi_05025 (K07053) E3.1.3.97; 3',5'-nucleoside bisphosphate phosphatase [EC:3.1.3.97]	FALSE	0.409	198	5.37e-54								PHP domain [PF02811.22]					0
CBAJDB_115_k141_1105220_63	CBAJDB_115	CBAJDB_115__k141_1105220	All_MegahitCoAss_bin.200	63	60599	61207	1	C	ssun:H9Q77_06215	K02520	ssun:H9Q77_06215 (K02520) infC, MTIF3; translation initiation factor IF-3	FALSE	0.835	285	2.334e-84								Translation initiation factor IF-3, C-terminal domain [PF00707.25]; Translation initiation factor IF-3, N-terminal domain [PF05198.19]					0
CBAJDB_115_k141_1105220_64	CBAJDB_115	CBAJDB_115__k141_1105220	All_MegahitCoAss_bin.200	64	61262	61459	1	C	ssun:H9Q77_06220	K02916	ssun:H9Q77_06220 (K02916) RP-L35, MRPL35, rpmI; large subunit ribosomal protein L35	FALSE	0.877	121	3.154e-30								Ribosomal protein L35 [PF01632.22]					0
CBAJDB_115_k141_1105220_65	CBAJDB_115	CBAJDB_115__k141_1105220	All_MegahitCoAss_bin.200	65	61481	61837	1	C	cbol:CGC65_20240	K02887	cbol:CGC65_20240 (K02887) RP-L20, MRPL20, rplT; large subunit ribosomal protein L20	FALSE	0.841	207	3.432e-59								Ribosomal protein L20 [PF00453.21]					0
CBAJDB_115_k141_1105220_66	CBAJDB_115	CBAJDB_115__k141_1105220	All_MegahitCoAss_bin.200	66	62245	63603	-1	A	blab:EYS05_12745		blab:EYS05_12745 ()	TRUE	0.701	629	9.431e-199								MatE [PF01554.21]					0
CBAJDB_115_k141_1105220_67	CBAJDB_115	CBAJDB_115__k141_1105220	All_MegahitCoAss_bin.200	67	63798	64559	1	C	byl:A4V09_04420		byl:A4V09_04420 ()	FALSE	0.435	179	5.802e-47								TraX protein [PF05857.14]					0
CBAJDB_115_k141_1105220_68	CBAJDB_115	CBAJDB_115__k141_1105220	All_MegahitCoAss_bin.200	68	64787	66385	1	A	ssun:H9Q77_10145	K07576,K07576	ssun:H9Q77_10145 (K07576) K07576; metallo-beta-lactamase family protein	TRUE	0.751	811	2.46e-260								Metallo-beta-lactamase superfamily domain [PF16661.8]; Beta-Casp domain [PF10996.11]; Zn-dependent metallo-hydrolase RNA specificity domain [PF07521.15]; Metallo-beta-lactamase superfamily [PF00753.30]; Beta-lactamase superfamily domain [PF12706.10]					0
CBAJDB_115_k141_1105220_69	CBAJDB_115	CBAJDB_115__k141_1105220	All_MegahitCoAss_bin.200	69	66424	66942	1	C	ssun:H9Q77_10135	K00287	ssun:H9Q77_10135 (K00287) DHFR, folA; dihydrofolate reductase [EC:1.5.1.3]	FALSE	0.749	247	8.363e-72								Dihydrofolate reductase [PF00186.22]					0
CBAJDB_115_k141_1105220_70	CBAJDB_115	CBAJDB_115__k141_1105220	All_MegahitCoAss_bin.200	70	67101	69221	1	A	ssun:H9Q77_10055	K04079	ssun:H9Q77_10055 (K04079) HSP90A, htpG; molecular chaperone HtpG	TRUE	0.785	1133	0								Hsp90 protein [PF00183.21]; Histidine kinase-, DNA gyrase B-, and HSP90-like ATPase [PF13589.9]					0
CBAJDB_115_k141_1105220_71	CBAJDB_115	CBAJDB_115__k141_1105220	All_MegahitCoAss_bin.200	71	69420	70340	1	A	ruk:A4V00_08320		ruk:A4V00_08320 ()	TRUE	0.614	367	6.047e-111								Diguanylate cyclase, GGDEF domain [PF00990.24]; Response regulator receiver domain [PF00072.27]; Cation efflux system protein CusB domain 1 [PF00529.23]					0
CBAJDB_115_k141_1105220_72	CBAJDB_115	CBAJDB_115__k141_1105220	All_MegahitCoAss_bin.200	72	70527	70880	1	C	tsu:Tresu_0441		tsu:Tresu_0441 ()	FALSE	0.453	98	4.715e-21													0
CBAJDB_115_k141_1105220_73	CBAJDB_115	CBAJDB_115__k141_1105220	All_MegahitCoAss_bin.200	73	70925	71947	1	A	qdo:H9Q78_05265	K07814,K07814	qdo:H9Q78_05265 (K07814) K07814; cyclic di-GMP phosphodiesterase [EC:3.1.4.-]	TRUE	0.584	390	3.119e-118								HD domain [PF13487.9]; Response regulator receiver domain [PF00072.27]; HD domain [PF01966.25]					0
CBAJDB_115_k141_1105220_74	CBAJDB_115	CBAJDB_115__k141_1105220	All_MegahitCoAss_bin.200	74	72015	73037	1	C	tsu:Tresu_1800		tsu:Tresu_1800 ()	FALSE	0.382	220	1.455e-59								Response regulator receiver domain [PF00072.27]; HD domain [PF13487.9]					0
CBAJDB_115_k141_1105220_75	CBAJDB_115	CBAJDB_115__k141_1105220	All_MegahitCoAss_bin.200	75	73065	75614	1	A	ibu:IB211_02461	K11527,K11527	ibu:IB211_02461 (K11527) K11527; two-component system, sensor histidine kinase and response regulator [EC:2.7.13.3]	TRUE	0.505	793	2.741e-248								Histidine kinase-, DNA gyrase B-, and HSP90-like ATPase [PF02518.29]; Response regulator receiver domain [PF00072.27]; His Kinase A (phospho-acceptor) domain [PF00512.28]					0
CBAJDB_115_k141_1105220_76	CBAJDB_115	CBAJDB_115__k141_1105220	All_MegahitCoAss_bin.200	76	75691	77511	1	A	ssun:H9Q77_10740		ssun:H9Q77_10740 ()	TRUE	0.532	609	4.182e-189	MER0977932	S08A	MER0977932 - subfamily S8A unassigned peptidases (Clostridium sp. CAG:510) [S08.UPA]#S08A#{peptidase unit: 128-635}~source R6BYJ2~	TRUE	0.592	594	5.685e-186	Csp protease B prodomain [PF18425.4]; Subtilase family [PF00082.25]					0
CBAJDB_115_k141_1105220_77	CBAJDB_115	CBAJDB_115__k141_1105220	All_MegahitCoAss_bin.200	77	77769	78758	1	C	pri:PRIO_1990		pri:PRIO_1990 ()	FALSE	0.363	201	4.227e-53													0
CBAJDB_115_k141_1105220_78	CBAJDB_115	CBAJDB_115__k141_1105220	All_MegahitCoAss_bin.200	78	78763	79716	1	C	selo:AXE86_03420		selo:AXE86_03420 ()	FALSE	0.575	334	2.084e-99								HipA-like C-terminal domain [PF07804.15]					0
CBAJDB_115_k141_1105220_79	CBAJDB_115	CBAJDB_115__k141_1105220	All_MegahitCoAss_bin.200	79	79716	79931	1	E																				0
CBAJDB_115_k141_1130822_1	CBAJDB_115	CBAJDB_115__k141_1130822	All_MegahitCoAss_bin.200	1	243	782	1	C	ruk:A4V00_02300		ruk:A4V00_02300 ()	FALSE	0.814	302	1.044e-90								Rubrerythrin [PF02915.20]					0
CBAJDB_115_k141_1130822_2	CBAJDB_115	CBAJDB_115__k141_1130822	All_MegahitCoAss_bin.200	2	809	2140	1	A	bpro:PMF13cell1_01335	K22083	bpro:PMF13cell1_01335 (K22083) mgsC; methylamine---glutamate N-methyltransferase subunit C [EC:2.1.1.21]	TRUE	0.75	704	4.982e-225								Conserved region in glutamate synthase [PF01645.20]; FMN-dependent dehydrogenase [PF01070.21]; Rubredoxin [PF00301.23]					0
CBAJDB_115_k141_1130822_3	CBAJDB_115	CBAJDB_115__k141_1130822	All_MegahitCoAss_bin.200	3	2190	3497	1	A	ssun:H9Q77_16100	K00974	ssun:H9Q77_16100 (K00974) cca; tRNA nucleotidyltransferase (CCA-adding enzyme) [EC:2.7.7.72 3.1.3.- 3.1.4.-]	TRUE	0.613	523	1.786e-162								Poly A polymerase head domain [PF01743.23]; tRNA nucleotidyltransferase domain 2 putative [PF13735.9]; Probable RNA and SrmB- binding site of polymerase A [PF12627.10]					0
CBAJDB_115_k141_1130822_4	CBAJDB_115	CBAJDB_115__k141_1130822	All_MegahitCoAss_bin.200	4	3558	4541	1	C	ssun:H9Q77_16095		ssun:H9Q77_16095 ()	FALSE	0.517	321	1.372e-94								Choline/ethanolamine kinase [PF01633.23]					0
CBAJDB_115_k141_1130822_5	CBAJDB_115	CBAJDB_115__k141_1130822	All_MegahitCoAss_bin.200	5	4600	6189	1	A	ssun:H9Q77_16090		ssun:H9Q77_16090 ()	TRUE	0.431	368	1.529e-107								PEGA domain [PF08308.14]					0
CBAJDB_115_k141_1130822_6	CBAJDB_115	CBAJDB_115__k141_1130822	All_MegahitCoAss_bin.200	6	6150	6863	1	C	cpy:Cphy_0132	K02499	cpy:Cphy_0132 (K02499) yabN; tetrapyrrole methylase family protein / MazG family protein	FALSE	0.453	193	7.356e-52								MazG nucleotide pyrophosphohydrolase domain [PF03819.20]					0
CBAJDB_115_k141_1130822_7	CBAJDB_115	CBAJDB_115__k141_1130822	All_MegahitCoAss_bin.200	7	6973	7248	1	C	arf:AR1Y2_0360	K03530	arf:AR1Y2_0360 (K03530) hupB; DNA-binding protein HU-beta	FALSE	0.783	147	1.31e-38								Bacterial DNA-binding protein [PF00216.24]					0
CBAJDB_115_k141_1130822_8	CBAJDB_115	CBAJDB_115__k141_1130822	All_MegahitCoAss_bin.200	8	7421	7660	1	C	ssun:H9Q77_16080		ssun:H9Q77_16080 ()	FALSE	0.797	132	1.222e-33								S4 domain [PF01479.28]					0
CBAJDB_115_k141_1130822_9	CBAJDB_115	CBAJDB_115__k141_1130822	All_MegahitCoAss_bin.200	9	7751	8041	1	C	ssun:H9Q77_16075		ssun:H9Q77_16075 ()	FALSE	0.649	126	3.208e-31								YabP family [PF07873.14]					0
CBAJDB_115_k141_1130822_10	CBAJDB_115	CBAJDB_115__k141_1130822	All_MegahitCoAss_bin.200	10	8049	8537	1	C	anr:Ana3638_06660		anr:Ana3638_06660 ()	FALSE	0.423	98	2.081e-20								Spore cortex protein YabQ (Spore_YabQ) [PF09578.13]					0
CBAJDB_115_k141_1130822_11	CBAJDB_115	CBAJDB_115__k141_1130822	All_MegahitCoAss_bin.200	11	8561	8869	1	C	ssun:H9Q77_16070		ssun:H9Q77_16070 ()	FALSE	0.522	99	9.437e-22													0
CBAJDB_115_k141_1130822_12	CBAJDB_115	CBAJDB_115__k141_1130822	All_MegahitCoAss_bin.200	12	9044	10231	1	C	ssun:H9Q77_16065	K06382	ssun:H9Q77_16065 (K06382) spoIIE; stage II sporulation protein E [EC:3.1.3.16]	FALSE	0.407	264	9.566e-74								Stage II sporulation protein E (SpoIIE) [PF07228.15]; Stage II sporulation protein E N-terminal [PF19732.2]					0
CBAJDB_115_k141_1130822_13	CBAJDB_115	CBAJDB_115__k141_1130822	All_MegahitCoAss_bin.200	13	10267	11697	1	A	ssun:H9Q77_16060	K04075	ssun:H9Q77_16060 (K04075) tilS, mesJ; tRNA(Ile)-lysidine synthase [EC:6.3.4.19]	TRUE	0.467	417	5.953e-125								PP-loop family [PF01171.23]; TilS substrate C-terminal domain [PF11734.11]					0
CBAJDB_115_k141_1130822_14	CBAJDB_115	CBAJDB_115__k141_1130822	All_MegahitCoAss_bin.200	14	11651	12175	1	C	ssun:H9Q77_16055	K00760	ssun:H9Q77_16055 (K00760) hprT, hpt, HPRT1; hypoxanthine phosphoribosyltransferase [EC:2.4.2.8]	FALSE	0.892	325	4.958e-99								Phosphoribosyl transferase domain [PF00156.30]					0
CBAJDB_115_k141_1130822_15	CBAJDB_115	CBAJDB_115__k141_1130822	All_MegahitCoAss_bin.200	15	12210	14018	1	A	bpb:bpr_I2905	K03798	bpb:bpr_I2905 (K03798) ftsH, hflB; cell division protease FtsH [EC:3.4.24.-]	TRUE	0.677	818	3.514e-261	MER0877362	M41	MER0877362 - family M41 unassigned peptidases () [M41.UPW]#M41#{peptidase unit: 371-606}~source R9J6D9~	TRUE	0.801	380	2.101e-112	Peptidase family M41 [PF01434.21]; ATPase family associated with various cellular activities (AAA) [PF00004.32]; AAA+ lid domain [PF17862.4]; Holliday junction DNA helicase RuvB P-loop domain [PF05496.15]; AAA domain (dynein-related subfamily) [PF07728.17]; AAA domain (Cdc48 subfamily) [PF07724.17]; TIP49 P-loop domain [PF06068.16]; ATPase family associated with various cellular activities (AAA) [PF07726.14]; Bacterial dnaA protein [PF00308.21]					0
CBAJDB_115_k141_1130822_16	CBAJDB_115	CBAJDB_115__k141_1130822	All_MegahitCoAss_bin.200	16	14346	16679	1	A	ssun:H9Q77_16045	K01187	ssun:H9Q77_16045 (K01187) malZ; alpha-glucosidase [EC:3.2.1.20]	TRUE	0.74	1049	0								Alpha amylase, catalytic domain [PF00128.27]; Alpha amylase, N-terminal ig-like domain [PF02903.17]; Alpha amylase, C-terminal all-beta domain [PF02806.21]	GH13; GH13_12; GH13_14; GH13_16; GH13_1; GH13_20; GH13_21; GH13_23; GH13_29; GH13_2; GH13_30; GH13_31; GH13_36; GH13_37; GH13_39; GH13_40; GH13_41	GH13 alpha-amylase (EC 3.2.1.1); pullulanase (EC 3.2.1.41); cyclomaltodextrin glucanotransferase (EC 2.4.1.19); cyclomaltodextrinase (EC 3.2.1.54); trehalose-6-phosphate hydrolase (EC 3.2.1.93); oligo-alpha-glucosidase (EC 3.2.1.10); maltogenic amylase (EC 3.2.1.133); neopullulanase (EC 3.2.1.135); alpha-glucosidase (EC 3.2.1.20); maltotetraose-forming alpha-amylase (EC 3.2.1.60); isoamylase (EC 3.2.1.68); glucodextranase (EC 3.2.1.70); maltohexaose-forming alpha-amylase (EC 3.2.1.98); maltotriose-forming alpha-amylase (EC 3.2.1.116); branching enzyme (EC 2.4.1.18); trehalose synthase (EC 5.4.99.16); 4-alpha-glucanotransferase (EC 2.4.1.25); maltopentaose-forming alpha-amylase (EC 3.2.1.-) ; amylosucrase (EC 2.4.1.4) ; sucrose phosphorylase (EC 2.4.1.7); malto-oligosyltrehalose trehalohydrolase (EC 3.2.1.141); isomaltulose synthase (EC 5.4.99.11); malto-oligosyltrehalose synthase (EC 5.4.99.15); amylo-alpha-1,6-glucosidase (EC 3.2.1.33); alpha-1,4-glucan: phosphate alpha-maltosyltransferase (EC 2.4.99.16); amino acid transporter; [retaining] sucrose 6(F)-phosphate phosphorylase (EC 2.4.1.329); [retaining] glucosylglycerol phosphorylase (EC 2.4.1.359); ; Glucosylglycerate phosphorylase (EC 2.4.1.352); [retaining] sucrose alpha-glucosidase (EC 3.2.1.48); oligosaccharide alpha-4-glucosyltransferase (EC 2.4.1.161); [retaining] alpha-amylase (EC 3.2.1.1);	2.4.1.25,2.4.1.-,3.2.1.1,3.2.1.133,3.2.1.135,3.2.1.20,3.2.1.2,3.2.1.41,3.2.1.54; 2.4.1.25,3.2.1.1,3.2.1.116; 3.2.1.1,3.2.1.41,3.2.1.68; 3.2.1.1,3.2.1.20,3.2.1.41,3.2.1.68; 5.4.99.16; 2.4.1.19,2.4.1.-,3.2.1.116,3.2.1.133,3.2.1.1; 3.2.1.1,3.2.1.133,3.2.1.135,3.2.1.41,3.2.1.54,3.2.1.-; 3.2.1.20; 2.4.1.-,3.2.1.10,3.2.1.20,3.2.1.28; 3.2.1.20,3.2.1.93; 3.2.1.20; 3.2.1.10,3.2.1.1,3.2.1.20,3.2.1.21,3.2.1.70,5.4.99.11,3.2.1.-,2.4.1.161; 3.2.1.1,3.2.1.133,3.2.1.54,3.2.1.135; 3.2.1.10,3.2.1.20,3.2.1.70; 3.2.1.1	GH13_39.hmm	0
CBAJDB_115_k141_1130822_17	CBAJDB_115	CBAJDB_115__k141_1130822	All_MegahitCoAss_bin.200	17	16696	18009	1	A	ehl:EHLA_1146	K01208	ehl:EHLA_1146 (K01208) cd, ma, nplT; cyclomaltodextrinase / maltogenic alpha-amylase / neopullulanase [EC:3.2.1.54 3.2.1.133 3.2.1.135]	TRUE	0.721	642	1.504e-203								Alpha amylase, catalytic domain [PF00128.27]; Hypothetical glycosyl hydrolase 6 [PF14871.9]	GH13; GH13_10; GH13_13; GH13_14; GH13_16; GH13_19; GH13_1; GH13_20; GH13_21; GH13_23; GH13_29; GH13_2; GH13_31; GH13_32; GH13_35; GH13_36; GH13_37; GH13_39; GH13_41; GH13_9	GH13 alpha-amylase (EC 3.2.1.1); pullulanase (EC 3.2.1.41); cyclomaltodextrin glucanotransferase (EC 2.4.1.19); cyclomaltodextrinase (EC 3.2.1.54); trehalose-6-phosphate hydrolase (EC 3.2.1.93); oligo-alpha-glucosidase (EC 3.2.1.10); maltogenic amylase (EC 3.2.1.133); neopullulanase (EC 3.2.1.135); alpha-glucosidase (EC 3.2.1.20); maltotetraose-forming alpha-amylase (EC 3.2.1.60); isoamylase (EC 3.2.1.68); glucodextranase (EC 3.2.1.70); maltohexaose-forming alpha-amylase (EC 3.2.1.98); maltotriose-forming alpha-amylase (EC 3.2.1.116); branching enzyme (EC 2.4.1.18); trehalose synthase (EC 5.4.99.16); 4-alpha-glucanotransferase (EC 2.4.1.25); maltopentaose-forming alpha-amylase (EC 3.2.1.-) ; amylosucrase (EC 2.4.1.4) ; sucrose phosphorylase (EC 2.4.1.7); malto-oligosyltrehalose trehalohydrolase (EC 3.2.1.141); isomaltulose synthase (EC 5.4.99.11); malto-oligosyltrehalose synthase (EC 5.4.99.15); amylo-alpha-1,6-glucosidase (EC 3.2.1.33); alpha-1,4-glucan: phosphate alpha-maltosyltransferase (EC 2.4.99.16); amino acid transporter; [retaining] sucrose 6(F)-phosphate phosphorylase (EC 2.4.1.329); [retaining] glucosylglycerol phosphorylase (EC 2.4.1.359); ; Glucosylglycerate phosphorylase (EC 2.4.1.352); [retaining] sucrose alpha-glucosidase (EC 3.2.1.48); oligosaccharide alpha-4-glucosyltransferase (EC 2.4.1.161); [retaining] alpha-amylase (EC 3.2.1.1);	2.4.1.25,2.4.1.-,3.2.1.1,3.2.1.133,3.2.1.135,3.2.1.20,3.2.1.2,3.2.1.41,3.2.1.54; 2.4.1.25,3.2.1.1,3.2.1.116; 3.2.1.1,3.2.1.141; 3.2.1.41,3.2.1.68; 3.2.1.1,3.2.1.20,3.2.1.41,3.2.1.68; 5.4.99.16; 3.2.1.1,3.2.1.98; 2.4.1.19,2.4.1.-,3.2.1.116,3.2.1.133,3.2.1.1; 3.2.1.1,3.2.1.133,3.2.1.135,3.2.1.41,3.2.1.54,3.2.1.-; 3.2.1.20; 2.4.1.-,3.2.1.10,3.2.1.20,3.2.1.28; 3.2.1.20,3.2.1.93; 3.2.1.10,3.2.1.1,3.2.1.20,3.2.1.21,3.2.1.70,5.4.99.11,3.2.1.-,2.4.1.161; 3.2.1.1,3.2.1.41,3.2.1.116; 3.2.1.1,3.2.1.133,3.2.1.54,3.2.1.135; 3.2.1.1; 2.4.1.18	GH13_20.hmm	0
CBAJDB_115_k141_1130822_18	CBAJDB_115	CBAJDB_115__k141_1130822	All_MegahitCoAss_bin.200	18	18188	19075	1	A	csci:HDCHBGLK_00800	K00852	csci:HDCHBGLK_00800 (K00852) rbsK, RBKS; ribokinase [EC:2.7.1.15]	TRUE	0.728	426	1.595e-131								pfkB family carbohydrate kinase [PF00294.27]					0
CBAJDB_115_k141_1130822_19	CBAJDB_115	CBAJDB_115__k141_1130822	All_MegahitCoAss_bin.200	19	19098	20300	-1	A	ssun:H9Q77_15710	K06969	ssun:H9Q77_15710 (K06969) rlmI; 23S rRNA (cytosine1962-C5)-methyltransferase [EC:2.1.1.191]	TRUE	0.776	630	4.954e-200								S-adenosylmethionine-dependent methyltransferase [PF10672.12]; PUA-like domain [PF17785.4]; Conserved hypothetical protein 95 [PF03602.18]; Met-10+ like-protein [PF02475.19]; Methyltransferase small domain [PF05175.17]; tRNA (Uracil-5-)-methyltransferase [PF05958.14]; RNA cap guanine-N2 methyltransferase [PF09445.13]; Methyltransferase domain [PF13847.9]; Ribosomal protein L11 methyltransferase (PrmA) [PF06325.16]; N2,N2-dimethylguanosine tRNA methyltransferase [PF02005.19]					0
CBAJDB_115_k141_1130822_20	CBAJDB_115	CBAJDB_115__k141_1130822	All_MegahitCoAss_bin.200	20	20379	22058	-1	A	lua:D4A81_12560	K01182	lua:D4A81_12560 (K01182) IMA, malL; oligo-1,6-glucosidase [EC:3.2.1.10]	TRUE	0.717	806	4.868e-258								Alpha amylase, catalytic domain [PF00128.27]; Domain of unknown function (DUF3459) [PF11941.11]; Maltogenic Amylase, C-terminal domain [PF16657.8]	GH13; GH13_14; GH13_16; GH13_17; GH13_18; GH13_1; GH13_20; GH13_21; GH13_23; GH13_29; GH13_2; GH13_30; GH13_31; GH13_35; GH13_36; GH13_39; GH13_3; GH13_40; GH13_41; GH13_4; GH13_6	GH13 alpha-amylase (EC 3.2.1.1); pullulanase (EC 3.2.1.41); cyclomaltodextrin glucanotransferase (EC 2.4.1.19); cyclomaltodextrinase (EC 3.2.1.54); trehalose-6-phosphate hydrolase (EC 3.2.1.93); oligo-alpha-glucosidase (EC 3.2.1.10); maltogenic amylase (EC 3.2.1.133); neopullulanase (EC 3.2.1.135); alpha-glucosidase (EC 3.2.1.20); maltotetraose-forming alpha-amylase (EC 3.2.1.60); isoamylase (EC 3.2.1.68); glucodextranase (EC 3.2.1.70); maltohexaose-forming alpha-amylase (EC 3.2.1.98); maltotriose-forming alpha-amylase (EC 3.2.1.116); branching enzyme (EC 2.4.1.18); trehalose synthase (EC 5.4.99.16); 4-alpha-glucanotransferase (EC 2.4.1.25); maltopentaose-forming alpha-amylase (EC 3.2.1.-) ; amylosucrase (EC 2.4.1.4) ; sucrose phosphorylase (EC 2.4.1.7); malto-oligosyltrehalose trehalohydrolase (EC 3.2.1.141); isomaltulose synthase (EC 5.4.99.11); malto-oligosyltrehalose synthase (EC 5.4.99.15); amylo-alpha-1,6-glucosidase (EC 3.2.1.33); alpha-1,4-glucan: phosphate alpha-maltosyltransferase (EC 2.4.99.16); amino acid transporter; [retaining] sucrose 6(F)-phosphate phosphorylase (EC 2.4.1.329); [retaining] glucosylglycerol phosphorylase (EC 2.4.1.359); ; Glucosylglycerate phosphorylase (EC 2.4.1.352); [retaining] sucrose alpha-glucosidase (EC 3.2.1.48); oligosaccharide alpha-4-glucosyltransferase (EC 2.4.1.161); [retaining] alpha-amylase (EC 3.2.1.1);	2.4.1.25,2.4.1.-,3.2.1.1,3.2.1.133,3.2.1.135,3.2.1.20,3.2.1.2,3.2.1.41,3.2.1.54; 2.4.1.25,3.2.1.1,3.2.1.116; 3.2.1.1,3.2.1.20,3.2.1.41,3.2.1.68; 5.4.99.16; 3.2.1.20,3.2.1.48; 2.4.1.329,2.4.1.352,2.4.1.359,2.4.1.7,2.4.1.-; 2.4.1.19,2.4.1.-,3.2.1.116,3.2.1.133,3.2.1.1; 3.2.1.1,3.2.1.133,3.2.1.135,3.2.1.41,3.2.1.54,3.2.1.-; 3.2.1.20; 2.4.1.-,3.2.1.10,3.2.1.20,3.2.1.28; 3.2.1.20,3.2.1.93; 2.4.99.16; 3.2.1.20; 3.2.1.10,3.2.1.1,3.2.1.20,3.2.1.21,3.2.1.70,5.4.99.11,3.2.1.-,2.4.1.161; 3.2.1.1,3.2.1.133,3.2.1.54,3.2.1.135; 2.4.1.4,3.2.1.48; 3.2.1.10,3.2.1.20,3.2.1.70; 3.2.1.1; 3.2.1.1	GH13_31.hmm	0
CBAJDB_115_k141_1130822_21	CBAJDB_115	CBAJDB_115__k141_1130822	All_MegahitCoAss_bin.200	21	22601	23086	1	C	rho:RHOM_05980	K03088	rho:RHOM_05980 (K03088) rpoE; RNA polymerase sigma-70 factor, ECF subfamily	FALSE	0.668	201	2.891e-56								Sigma-70, region 4 [PF08281.15]; Sigma-70, region 4 [PF04545.19]; ECF sigma factor [PF07638.14]					0
CBAJDB_115_k141_1130822_22	CBAJDB_115	CBAJDB_115__k141_1130822	All_MegahitCoAss_bin.200	22	23105	24022	1	A	rho:RHOM_05985		rho:RHOM_05985 ()	TRUE	0.613	361	6.487e-109								Protein of unknown function (DUF3298) [PF11738.11]					0
CBAJDB_115_k141_1130822_23	CBAJDB_115	CBAJDB_115__k141_1130822	All_MegahitCoAss_bin.200	23	24594	25334	1	C	wcp:H9Q76_06040		wcp:H9Q76_06040 ()	FALSE	0.557	255	2.912e-73								AzlC protein [PF03591.17]					0
CBAJDB_115_k141_1130822_24	CBAJDB_115	CBAJDB_115__k141_1130822	All_MegahitCoAss_bin.200	24	25324	25632	1	C	etm:CE91St48_20630		etm:CE91St48_20630 ()	FALSE	0.632	128	6.371e-32								Branched-chain amino acid transport protein (AzlD) [PF05437.15]					0
CBAJDB_115_k141_1130822_25	CBAJDB_115	CBAJDB_115__k141_1130822	All_MegahitCoAss_bin.200	25	26017	26382	1	C	rho:RHOM_10040		rho:RHOM_10040 ()	FALSE	0.587	131	1.665e-32													0
CBAJDB_115_k141_1130822_26	CBAJDB_115	CBAJDB_115__k141_1130822	All_MegahitCoAss_bin.200	26	26396	27298	1	A	ssun:H9Q77_16155		ssun:H9Q77_16155 ()	TRUE	0.691	409	1.513e-125								Helix-turn-helix domain [PF12833.10]; AraC-like ligand binding domain [PF02311.22]					0
CBAJDB_115_k141_1130822_27	CBAJDB_115	CBAJDB_115__k141_1130822	All_MegahitCoAss_bin.200	27	27463	27621	1	E																				0
CBAJDB_115_k141_1130822_28	CBAJDB_115	CBAJDB_115__k141_1130822	All_MegahitCoAss_bin.200	28	27817	29355	1	A	wcp:H9Q76_10250	K19350	wcp:H9Q76_10250 (K19350) lsa; lincosamide and streptogramin A transport system ATP-binding/permease protein	TRUE	0.656	662	4.365e-209								ABC transporter [PF00005.30]; RecF/RecN/SMC N terminal domain [PF02463.22]					0
CBAJDB_115_k141_1130822_29	CBAJDB_115	CBAJDB_115__k141_1130822	All_MegahitCoAss_bin.200	29	29405	29722	1	E																				0
CBAJDB_115_k141_1130822_30	CBAJDB_115	CBAJDB_115__k141_1130822	All_MegahitCoAss_bin.200	30	29760	30923	1	A	era:ERE_17820	K00849	era:ERE_17820 (K00849) galK; galactokinase [EC:2.7.1.6]	TRUE	0.747	587	1.175e-185								Galactokinase galactose-binding signature [PF10509.12]; GHMP kinases N terminal domain [PF00288.29]; GHMP kinases C terminal [PF08544.16]					0
CBAJDB_115_k141_1130822_31	CBAJDB_115	CBAJDB_115__k141_1130822	All_MegahitCoAss_bin.200	31	30936	32492	1	A	ssun:H9Q77_00220	K00965	ssun:H9Q77_00220 (K00965) galT, GALT; UDPglucose--hexose-1-phosphate uridylyltransferase [EC:2.7.7.12]	TRUE	0.712	739	9.709e-236								Galactose-1-phosphate uridyl transferase, N-terminal domain [PF01087.25]; Galactose-1-phosphate uridyl transferase, C-terminal domain [PF02744.20]; Domain of unknown function (DUF4922) [PF16269.8]					0
CBAJDB_115_k141_1130822_32	CBAJDB_115	CBAJDB_115__k141_1130822	All_MegahitCoAss_bin.200	32	32622	34346	1	A	arf:AR1Y2_1766		arf:AR1Y2_1766 ()	TRUE	0.56	606	1.907e-188								Protein of unknown function (DUF4080) [PF13311.9]; B12 binding domain [PF02310.22]; Radical SAM superfamily [PF04055.24]					0
CBAJDB_115_k141_1130822_33	CBAJDB_115	CBAJDB_115__k141_1130822	All_MegahitCoAss_bin.200	33	34405	35073	1	C	whj:H9Q79_00455	K10773	whj:H9Q79_00455 (K10773) NTH; endonuclease III [EC:4.2.99.18]	FALSE	0.775	329	1.964e-99								HhH-GPD superfamily base excision DNA repair protein [PF00730.28]; Helix-hairpin-helix motif [PF00633.26]					0
CBAJDB_115_k141_1130822_34	CBAJDB_115	CBAJDB_115__k141_1130822	All_MegahitCoAss_bin.200	34	35129	35881	1	C	ssun:H9Q77_00230		ssun:H9Q77_00230 ()	FALSE	0.507	238	2.561e-67								Exonuclease [PF00929.27]; RNase_H superfamily [PF13482.9]					0
CBAJDB_115_k141_1130822_35	CBAJDB_115	CBAJDB_115__k141_1130822	All_MegahitCoAss_bin.200	35	35838	36455	-1	C	ssun:H9Q77_00235		ssun:H9Q77_00235 ()	FALSE	0.488	182	9.763e-49													0
CBAJDB_115_k141_1130822_36	CBAJDB_115	CBAJDB_115__k141_1130822	All_MegahitCoAss_bin.200	36	36509	36610	1	E																				0
CBAJDB_115_k141_1130822_37	CBAJDB_115	CBAJDB_115__k141_1130822	All_MegahitCoAss_bin.200	37	36722	38317	1	A	ssun:H9Q77_00240		ssun:H9Q77_00240 ()	TRUE	0.591	544	5.85e-168								VanW like protein [PF04294.16]; Putative peptidoglycan binding domain [PF12229.11]; G5 domain [PF07501.15]					0
CBAJDB_115_k141_1130822_38	CBAJDB_115	CBAJDB_115__k141_1130822	All_MegahitCoAss_bin.200	38	38351	39337	1	A	cls:CXIVA_06480	K04655	cls:CXIVA_06480 (K04655) hypE; hydrogenase expression/formation protein HypE	TRUE	0.685	449	1.116e-138								AIR synthase related protein, C-terminal domain [PF02769.25]; AIR synthase related protein, N-terminal domain [PF00586.27]					0
CBAJDB_115_k141_1130822_39	CBAJDB_115	CBAJDB_115__k141_1130822	All_MegahitCoAss_bin.200	39	39359	39841	1	C	ssun:H9Q77_00250		ssun:H9Q77_00250 ()	FALSE	0.794	262	2.171e-77								Lrp/AsnC ligand binding domain [PF01037.24]					0
CBAJDB_115_k141_1130822_40	CBAJDB_115	CBAJDB_115__k141_1130822	All_MegahitCoAss_bin.200	40	39838	41019	1	A	ssun:H9Q77_00255	K10907,K10907	ssun:H9Q77_00255 (K10907) K10907; aminotransferase [EC:2.6.1.-]	TRUE	0.817	660	1.066e-210								Aminotransferase class I and II [PF00155.24]					0
CBAJDB_115_k141_1130822_41	CBAJDB_115	CBAJDB_115__k141_1130822	All_MegahitCoAss_bin.200	41	41016	41507	1	C	ssun:H9Q77_00260	K03216	ssun:H9Q77_00260 (K03216) trmL, cspR; tRNA (cytidine/uridine-2'-O-)-methyltransferase [EC:2.1.1.207]	FALSE	0.812	274	1.932e-81								SpoU rRNA Methylase family [PF00588.22]					0
CBAJDB_115_k141_1130822_42	CBAJDB_115	CBAJDB_115__k141_1130822	All_MegahitCoAss_bin.200	42	41569	42990	-1	A	ssun:H9Q77_00045		ssun:H9Q77_00045 ()	TRUE	0.724	694	4.981e-221								Histidine kinase-, DNA gyrase B-, and HSP90-like ATPase [PF02518.29]; His Kinase A (phospho-acceptor) domain [PF00512.28]					0
CBAJDB_115_k141_1130822_43	CBAJDB_115	CBAJDB_115__k141_1130822	All_MegahitCoAss_bin.200	43	42992	43693	-1	A	ssun:H9Q77_00050		ssun:H9Q77_00050 ()	TRUE	0.867	419	1.986e-130								Response regulator receiver domain [PF00072.27]; Transcriptional regulatory protein, C terminal [PF00486.31]					0
CBAJDB_115_k141_1130822_44	CBAJDB_115	CBAJDB_115__k141_1130822	All_MegahitCoAss_bin.200	44	43754	46126	-1	A	ssun:H9Q77_00055	K07456	ssun:H9Q77_00055 (K07456) mutS2; DNA mismatch repair protein MutS2	TRUE	0.695	1103	0								MutS domain V [PF00488.24]; Smr domain [PF01713.24]; MutS2 and Smr-associated SH3 domain [PF20297.1]					0
CBAJDB_115_k141_1130822_45	CBAJDB_115	CBAJDB_115__k141_1130822	All_MegahitCoAss_bin.200	45	46220	47542	1	A	ssun:H9Q77_00060		ssun:H9Q77_00060 ()	TRUE	0.475	385	1.103e-114	MER0966718	S01C	MER0966718 - subfamily S1C non-peptidase homologues (Clostridium sp. KLE 1755) [S01.UNC]#S01C#{peptidase unit: 182-441}~source U2CMY1~	FALSE	0.514	252	4.503e-71	PDZ domain [PF13180.9]; Peptidase family M50 [PF02163.25]; PDZ domain [PF17820.4]					0
CBAJDB_115_k141_1130822_46	CBAJDB_115	CBAJDB_115__k141_1130822	All_MegahitCoAss_bin.200	46	47588	48532	1	A	bhu:bhn_I2662	K03698	bhu:bhn_I2662 (K03698) cbf, cbf1; 3'-5' exoribonuclease [EC:3.1.-.-]	TRUE	0.755	482	1.948e-150								HD domain [PF01966.25]					0
CBAJDB_115_k141_1130822_47	CBAJDB_115	CBAJDB_115__k141_1130822	All_MegahitCoAss_bin.200	47	48624	50045	1	A	ssun:H9Q77_00075	K03215	ssun:H9Q77_00075 (K03215) rumA; 23S rRNA (uracil1939-C5)-methyltransferase [EC:2.1.1.190]	TRUE	0.648	636	8.238e-201								tRNA (Uracil-5-)-methyltransferase [PF05958.14]; Met-10+ like-protein [PF02475.19]; Methyltransferase small domain [PF05175.17]; S-adenosylmethionine-dependent methyltransferase [PF10672.12]; Methyltransferase domain [PF13847.9]; Conserved hypothetical protein 95 [PF03602.18]; TRAM domain [PF01938.23]; Protein-L-isoaspartate(D-aspartate) O-methyltransferase (PCMT) [PF01135.22]; Ribosomal protein L11 methyltransferase (PrmA) [PF06325.16]; RNA cap guanine-N2 methyltransferase [PF09445.13]; Putative RNA methylase family UPF0020 [PF01170.21]					0
CBAJDB_115_k141_1130822_48	CBAJDB_115	CBAJDB_115__k141_1130822	All_MegahitCoAss_bin.200	48	50523	50948	1	C	etm:CE91St48_00170	K20488	etm:CE91St48_00170 (K20488) nisR, spaR; two-component system, OmpR family, lantibiotic biosynthesis response regulator NisR/SpaR	FALSE	0.723	209	2.098e-59								Response regulator receiver domain [PF00072.27]					0
CBAJDB_115_k141_113123_1	CBAJDB_115	CBAJDB_115__k141_113123	All_MegahitCoAss_bin.200	1	1	129	1	C	tep:TepRe1_1623		tep:TepRe1_1623 ()	FALSE	0.841	70	4.29e-13													0
CBAJDB_115_k141_113123_2	CBAJDB_115	CBAJDB_115__k141_113123	All_MegahitCoAss_bin.200	2	476	1195	-1	C	rim:ROI_06860	K05799	rim:ROI_06860 (K05799) pdhR; GntR family transcriptional regulator, transcriptional repressor for pyruvate dehydrogenase complex	FALSE	0.635	289	3.792e-85								FCD domain [PF07729.15]; Bacterial regulatory proteins, gntR family [PF00392.24]					0
CBAJDB_115_k141_113123_3	CBAJDB_115	CBAJDB_115__k141_113123	All_MegahitCoAss_bin.200	3	1459	2418	-1	A	ssun:H9Q77_15560		ssun:H9Q77_15560 ()	TRUE	0.668	425	1.192e-130								D-isomer specific 2-hydroxyacid dehydrogenase, NAD binding domain [PF02826.22]; D-isomer specific 2-hydroxyacid dehydrogenase, catalytic domain [PF00389.33]					0
CBAJDB_115_k141_113123_4	CBAJDB_115	CBAJDB_115__k141_113123	All_MegahitCoAss_bin.200	4	2423	3772	-1	A	ssun:H9Q77_15565	K01810	ssun:H9Q77_15565 (K01810) GPI, pgi; glucose-6-phosphate isomerase [EC:5.3.1.9]	TRUE	0.85	791	5.42e-255								Phosphoglucose isomerase [PF00342.22]					0
CBAJDB_115_k141_113123_5	CBAJDB_115	CBAJDB_115__k141_113123	All_MegahitCoAss_bin.200	5	3857	5929	-1	A	cbei:LF65_01673	K12308	cbei:LF65_01673 (K12308) bgaB, lacA; beta-galactosidase [EC:3.2.1.23]	TRUE	0.487	582	1.994e-178								Beta-galactosidase [PF02449.18]; Beta-galactosidase trimerisation domain [PF08532.13]; Cellulase (glycosyl hydrolase family 5) [PF00150.21]	GH42	GH42 beta-galactosidase (EC 3.2.1.23); alpha-L-arabinopyranosidase (EC 3.2.1.-)	3.2.1.23,3.2.1.-	GH42.hmm	0
CBAJDB_115_k141_113123_6	CBAJDB_115	CBAJDB_115__k141_113123	All_MegahitCoAss_bin.200	6	5926	6876	-1	C	hals:D7D81_17650	K10440	hals:D7D81_17650 (K10440) rbsC; ribose transport system permease protein	FALSE	0.398	213	2.32e-57								Branched-chain amino acid transport system / permease component [PF02653.19]					0
CBAJDB_115_k141_113123_7	CBAJDB_115	CBAJDB_115__k141_113123	All_MegahitCoAss_bin.200	7	6910	8115	-1	C	hals:D7D81_17655	K10439	hals:D7D81_17655 (K10439) rbsB; ribose transport system substrate-binding protein	FALSE	0.389	266	2.489e-74								Periplasmic binding proteins and sugar binding domain of LacI family [PF00532.24]; Periplasmic binding protein-like domain [PF13377.9]					0
CBAJDB_115_k141_113123_8	CBAJDB_115	CBAJDB_115__k141_113123	All_MegahitCoAss_bin.200	8	8138	9091	-1	C	hals:D7D81_17660	K10440	hals:D7D81_17660 (K10440) rbsC; ribose transport system permease protein	FALSE	0.447	244	4.529e-68								Branched-chain amino acid transport system / permease component [PF02653.19]					0
CBAJDB_115_k141_113123_9	CBAJDB_115	CBAJDB_115__k141_113123	All_MegahitCoAss_bin.200	9	9107	10705	-1	A	hals:D7D81_17665	K10441	hals:D7D81_17665 (K10441) rbsA; ribose transport system ATP-binding protein [EC:7.5.2.7]	TRUE	0.538	509	8.002e-156								ABC transporter [PF00005.30]					0
CBAJDB_115_k141_113123_10	CBAJDB_115	CBAJDB_115__k141_113123	All_MegahitCoAss_bin.200	10	10778	12304	1	C	hals:D7D81_17635	K07720	hals:D7D81_17635 (K07720) yesN; two-component system, response regulator YesN	FALSE	0.298	232	2.517e-61								Helix-turn-helix domain [PF12833.10]; Response regulator receiver domain [PF00072.27]; Bacterial regulatory helix-turn-helix proteins, AraC family [PF00165.26]					0
CBAJDB_115_k141_113123_11	CBAJDB_115	CBAJDB_115__k141_113123	All_MegahitCoAss_bin.200	11	12301	14079	1	C	hals:D7D81_17630	K07718	hals:D7D81_17630 (K07718) yesM; two-component system, sensor histidine kinase YesM [EC:2.7.13.3]	FALSE	0.28	218	7.982e-56								Histidine kinase [PF06580.16]; Histidine kinase-, DNA gyrase B-, and HSP90-like ATPase [PF02518.29]					0
CBAJDB_115_k141_113123_12	CBAJDB_115	CBAJDB_115__k141_113123	All_MegahitCoAss_bin.200	12	14090	16210	-1	A	klw:DA718_23615	K07407	klw:DA718_23615 (K07407) E3.2.1.22B, galA, rafA; alpha-galactosidase [EC:3.2.1.22]	TRUE	0.513	514	1.377e-154								Melibiase [PF02065.21]; Glycosyl hydrolases family 31 [PF01055.29]	GH36	GH36 alpha-galactosidase (EC 3.2.1.22); alpha-N-acetylgalactosaminidase (EC 3.2.1.49); stachyose synthase (EC 2.4.1.67); raffinose synthase (EC 2.4.1.82)	2.4.1.67,2.4.1.82,3.2.1.22,3.2.1.23,3.2.1.49,3.2.1.88	GH36.hmm	0
CBAJDB_115_k141_113123_13	CBAJDB_115	CBAJDB_115__k141_113123	All_MegahitCoAss_bin.200	13	16267	17211	-1	A	byl:A4V09_19265		byl:A4V09_19265 ()	TRUE	0.612	357	2.216e-107								EamA-like transporter family [PF00892.23]					0
CBAJDB_115_k141_113123_14	CBAJDB_115	CBAJDB_115__k141_113123	All_MegahitCoAss_bin.200	14	17331	17999	-1	C	ssun:H9Q77_15570		ssun:H9Q77_15570 ()	FALSE	0.541	188	1.749e-50													0
CBAJDB_115_k141_113123_15	CBAJDB_115	CBAJDB_115__k141_113123	All_MegahitCoAss_bin.200	15	18344	18580	1	C	ssun:H9Q77_15575		ssun:H9Q77_15575 ()	FALSE	0.745	119	2.937e-29								TSCPD domain [PF12637.10]					0
CBAJDB_115_k141_113123_16	CBAJDB_115	CBAJDB_115__k141_113123	All_MegahitCoAss_bin.200	16	18604	19671	1	A	ssun:H9Q77_15580	K02563	ssun:H9Q77_15580 (K02563) murG; UDP-N-acetylglucosamine--N-acetylmuramyl-(pentapeptide) pyrophosphoryl-undecaprenol N-acetylglucosamine transferase [EC:2.4.1.227]	TRUE	0.776	563	6.087e-178								Glycosyltransferase family 28 N-terminal domain [PF03033.23]; Glycosyltransferase family 28 C-terminal domain [PF04101.19]; Protein of unknown function (DUF354) [PF04007.15]	GT28	GT28 1,2-diacylglycerol 3-beta-galactosyltransferase (EC 2.4.1.46); 1,2-diacylglycerol 3-beta-glucosyltransferase (EC 2.4.1.157); UDP-GlcNAc: Und-PP-MurAc-pentapeptide beta-N-acetylglucosaminyltransferase (EC 2.4.1.227); digalactosyldiacylglycerol synthase (EC 2.4.1.241)	2.4.1.157,2.4.1.227,2.4.1.241,2.4.1.46	GT28.hmm	0
CBAJDB_115_k141_113123_17	CBAJDB_115	CBAJDB_115__k141_113123	All_MegahitCoAss_bin.200	17	19722	20138	-1	C	ssun:H9Q77_00790	K02503	ssun:H9Q77_00790 (K02503) HINT1, hinT, hit; histidine triad (HIT) family protein	FALSE	0.72	203	3.911e-57								HIT domain [PF01230.26]; Scavenger mRNA decapping enzyme C-term binding [PF11969.11]; Protein similar to CwfJ C-terminus 1 [PF04677.18]					0
CBAJDB_115_k141_113123_18	CBAJDB_115	CBAJDB_115__k141_113123	All_MegahitCoAss_bin.200	18	20156	21151	-1	A	ssun:H9Q77_00785	K11746	ssun:H9Q77_00785 (K11746) kefF; glutathione-regulated potassium-efflux system ancillary protein KefF	TRUE	0.668	442	1.959e-136								SCP-2 sterol transfer family [PF02036.20]; NADPH-dependent FMN reductase [PF03358.18]					0
CBAJDB_115_k141_113123_19	CBAJDB_115	CBAJDB_115__k141_113123	All_MegahitCoAss_bin.200	19	21248	22609	-1	C	blab:EYS05_03890		blab:EYS05_03890 ()	FALSE	0.224	128	1.724e-27								Domain of unknown function (DUF6382) [PF19909.2]; FHA domain [PF00498.29]; Inner membrane component of T3SS, cytoplasmic domain [PF16697.8]					0
CBAJDB_115_k141_113123_20	CBAJDB_115	CBAJDB_115__k141_113123	All_MegahitCoAss_bin.200	20	22611	23084	-1	E																				0
CBAJDB_115_k141_113123_21	CBAJDB_115	CBAJDB_115__k141_113123	All_MegahitCoAss_bin.200	21	23132	23569	-1	C	bliq:INP51_00440	K02464	bliq:INP51_00440 (K02464) gspO; general secretion pathway protein O [EC:3.4.23.43 2.1.1.-]	FALSE	0.331	73	5.831e-12	MER0692140	A24X	MER0692140 - family A24 unassigned peptidases () [A24.UPW]#A24X#{peptidase unit: 5-136}~source R6BVN5~	FALSE	0.35	77	2.32e-15	Type IV leader peptidase family [PF01478.21]					0
CBAJDB_115_k141_113123_22	CBAJDB_115	CBAJDB_115__k141_113123	All_MegahitCoAss_bin.200	22	23542	24507	-1	C	bhu:bhn_I0064		bhu:bhn_I0064 ()	FALSE	0.414	206	4.082e-55													0
CBAJDB_115_k141_1267236_1	CBAJDB_115	CBAJDB_115__k141_1267236	All_MegahitCoAss_bin.200	1	298	663	1	C	csh:Closa_0760		csh:Closa_0760 ()	FALSE	0.362	66	5.11e-10													0
CBAJDB_115_k141_1267236_2	CBAJDB_115	CBAJDB_115__k141_1267236	All_MegahitCoAss_bin.200	2	741	1211	1	C	acht:bsdcttw_46310		acht:bsdcttw_46310 ()	FALSE	0.555	158	2.713e-41								Bacteriophage holin family [PF05105.15]					0
CBAJDB_115_k141_1267236_3	CBAJDB_115	CBAJDB_115__k141_1267236	All_MegahitCoAss_bin.200	3	1198	2205	1	C	ere:EUBREC_1308	K07273	ere:EUBREC_1308 (K07273) acm; lysozyme	FALSE	0.487	188	1.475e-48								Glycosyl hydrolases family 25 [PF01183.23]	GH25	GH25 lysozyme (EC 3.2.1.17)	3.2.1.17	GH25.hmm	0
CBAJDB_115_k141_1267236_4	CBAJDB_115	CBAJDB_115__k141_1267236	All_MegahitCoAss_bin.200	4	2345	2956	-1	C	ssun:H9Q77_09155	K02051	ssun:H9Q77_09155 (K02051) ABC.SN.S; NitT/TauT family transport system substrate-binding protein	FALSE	0.733	291	1.575e-86								NMT1/THI5 like [PF09084.14]; NMT1-like family [PF13379.9]					0
CBAJDB_115_k141_1267236_5	CBAJDB_115	CBAJDB_115__k141_1267236	All_MegahitCoAss_bin.200	5	3177	5528	1	A	ssun:H9Q77_09130	K03657	ssun:H9Q77_09130 (K03657) uvrD, pcrA; ATP-dependent DNA helicase UvrD/PcrA [EC:5.6.2.4]	TRUE	0.645	1008	1.5e-306								UvrD/REP helicase N-terminal domain [PF00580.24]; UvrD-like helicase C-terminal domain [PF13361.9]; AAA domain [PF13245.9]; UvrD-like helicase C-terminal domain [PF13538.9]					0
CBAJDB_115_k141_1267236_6	CBAJDB_115	CBAJDB_115__k141_1267236	All_MegahitCoAss_bin.200	6	5652	5957	1	C	rho:RHOM_10900		rho:RHOM_10900 ()	FALSE	0.54	96	8.272e-21													0
CBAJDB_115_k141_1267236_7	CBAJDB_115	CBAJDB_115__k141_1267236	All_MegahitCoAss_bin.200	7	6054	7535	1	A	rix:RO1_26620	K03215	rix:RO1_26620 (K03215) rumA; 23S rRNA (uracil1939-C5)-methyltransferase [EC:2.1.1.190]	TRUE	0.64	612	5.715e-192								tRNA (Uracil-5-)-methyltransferase [PF05958.14]; Methyltransferase domain [PF13847.9]; Methyltransferase small domain [PF05175.17]; S-adenosylmethionine-dependent methyltransferase [PF10672.12]; Conserved hypothetical protein 95 [PF03602.18]; RNA cap guanine-N2 methyltransferase [PF09445.13]; Protein-L-isoaspartate(D-aspartate) O-methyltransferase (PCMT) [PF01135.22]; Putative RNA methylase family UPF0020 [PF01170.21]; Met-10+ like-protein [PF02475.19]					0
CBAJDB_115_k141_1329927_1	CBAJDB_115	CBAJDB_115__k141_1329927	All_MegahitCoAss_bin.200	1	345	2429	1	C	pxv:FXF36_03525		pxv:FXF36_03525 ()	FALSE	0.286	251	9.455e-66								Glycosyl transferase family 2 [PF00535.29]					0
CBAJDB_115_k141_1329927_2	CBAJDB_115	CBAJDB_115__k141_1329927	All_MegahitCoAss_bin.200	2	2510	3856	-1	A	ssun:H9Q77_16130	K02406	ssun:H9Q77_16130 (K02406) fliC, hag; flagellin	TRUE	0.453	366	6.879e-108								Bacterial flagellin N-terminal helical region [PF00669.23]; Bacterial flagellin C-terminal helical region [PF00700.24]					0
CBAJDB_115_k141_1329927_3	CBAJDB_115	CBAJDB_115__k141_1329927	All_MegahitCoAss_bin.200	3	4134	5531	1	A	bhd:BHYOB78_10720	K19294	bhd:BHYOB78_10720 (K19294) algI; alginate O-acetyltransferase complex protein AlgI	TRUE	0.536	476	1.066e-145								MBOAT, membrane-bound O-acyltransferase family [PF03062.22]; Membrane bound O-acyl transferase family [PF13813.9]					0
CBAJDB_115_k141_1329927_4	CBAJDB_115	CBAJDB_115__k141_1329927	All_MegahitCoAss_bin.200	4	5548	6648	1	C	bhd:BHYOB78_10725		bhd:BHYOB78_10725 ()	FALSE	0.388	224	1.59e-60								SGNH hydrolase-like domain, acetyltransferase AlgX [PF16822.8]; DHHW protein [PF14286.9]					0
CBAJDB_115_k141_1329927_5	CBAJDB_115	CBAJDB_115__k141_1329927	All_MegahitCoAss_bin.200	5	7088	7456	1	C	rim:ROI_15160		rim:ROI_15160 ()	FALSE	0.638	141	6.459e-36								Hexapeptide repeat of succinyl-transferase [PF14602.9]					0
CBAJDB_115_k141_1329927_6	CBAJDB_115	CBAJDB_115__k141_1329927	All_MegahitCoAss_bin.200	6	7495	8775	1	A	ctyk:CTK_C22340	K03665	ctyk:CTK_C22340 (K03665) hflX; GTPase	TRUE	0.559	447	3.569e-136								GTP-binding GTPase N-terminal [PF13167.9]; GTP-binding GTPase Middle Region [PF16360.8]; 50S ribosome-binding GTPase [PF01926.26]; MnmE helical domain [PF12631.10]; HflX C-terminal domain [PF19275.2]					0
CBAJDB_115_k141_1329927_7	CBAJDB_115	CBAJDB_115__k141_1329927	All_MegahitCoAss_bin.200	7	8813	9655	1	A	ccom:I6K69_10075	K01677	ccom:I6K69_10075 (K01677) E4.2.1.2AA, fumA; fumarate hydratase subunit alpha [EC:4.2.1.2]	TRUE	0.771	442	2.733e-137								Fumarate hydratase (Fumerase) [PF05681.17]					0
CBAJDB_115_k141_1329927_8	CBAJDB_115	CBAJDB_115__k141_1329927	All_MegahitCoAss_bin.200	8	9684	10238	1	C	bhu:bhn_I0072	K01678	bhu:bhn_I0072 (K01678) E4.2.1.2AB, fumB; fumarate hydratase subunit beta [EC:4.2.1.2]	FALSE	0.769	276	7.714e-82								Fumarase C-terminus [PF05683.15]					0
CBAJDB_115_k141_1383951_1	CBAJDB_115	CBAJDB_115__k141_1383951	All_MegahitCoAss_bin.200	1	3	170	-1	D															DDE_Tnp_1-associated [PF13808.9]					0
CBAJDB_115_k141_1383951_2	CBAJDB_115	CBAJDB_115__k141_1383951	All_MegahitCoAss_bin.200	2	436	2427	-1	A	cpro:CPRO_11570	K19084	cpro:CPRO_11570 (K19084) braE, bceB; bacitracin transport system permease protein	TRUE	0.38	417	3.784e-122								FtsX-like permease family [PF02687.24]					0
CBAJDB_115_k141_1383951_3	CBAJDB_115	CBAJDB_115__k141_1383951	All_MegahitCoAss_bin.200	3	2424	3203	-1	A	hsd:SD1D_2066	K19083	hsd:SD1D_2066 (K19083) braD, bceA; bacitracin transport system ATP-binding protein	TRUE	0.738	374	4.934e-114								ABC transporter [PF00005.30]					0
CBAJDB_115_k141_1383951_4	CBAJDB_115	CBAJDB_115__k141_1383951	All_MegahitCoAss_bin.200	4	3345	4385	-1	C	cle:Clole_0425	K19081	cle:Clole_0425 (K19081) braS, bceS; two-component system, OmpR family, sensor histidine kinase BraS/BceS [EC:2.7.13.3]	FALSE	0.437	266	3.339e-75								Histidine kinase-, DNA gyrase B-, and HSP90-like ATPase [PF02518.29]					0
CBAJDB_115_k141_1383951_5	CBAJDB_115	CBAJDB_115__k141_1383951	All_MegahitCoAss_bin.200	5	4363	5055	-1	C	sint:K5I26_05930	K19082	sint:K5I26_05930 (K19082) braR, bceR; two-component system, OmpR family, response regulator protein BraR/BceR	FALSE	0.616	271	6.842e-79								Response regulator receiver domain [PF00072.27]; Transcriptional regulatory protein, C terminal [PF00486.31]					0
CBAJDB_115_k141_1383951_6	CBAJDB_115	CBAJDB_115__k141_1383951	All_MegahitCoAss_bin.200	6	5077	5751	-1	C	wcp:H9Q76_02640		wcp:H9Q76_02640 ()	FALSE	0.786	335	2.607e-101								Calcineurin-like phosphoesterase superfamily domain [PF12850.10]					0
CBAJDB_115_k141_1383951_7	CBAJDB_115	CBAJDB_115__k141_1383951	All_MegahitCoAss_bin.200	7	5952	6986	-1	C	fbr:FBFL15_2738		fbr:FBFL15_2738 ()	FALSE	0.399	238	1.343e-65								AAA ATPase domain [PF13175.9]; AAA domain, putative AbiEii toxin, Type IV TA system [PF13304.9]; Protein of unknown function (DUF3696) [PF12476.11]; AAA domain [PF13476.9]; RecF/RecN/SMC N terminal domain [PF02463.22]					0
CBAJDB_115_k141_1383951_8	CBAJDB_115	CBAJDB_115__k141_1383951	All_MegahitCoAss_bin.200	8	6955	7986	-1	C	pmer:INE87_01527		pmer:INE87_01527 ()	FALSE	0.277	81	5.786e-13													0
CBAJDB_115_k141_1383951_9	CBAJDB_115	CBAJDB_115__k141_1383951	All_MegahitCoAss_bin.200	9	8053	9330	-1	A	ded:DHBDCA_p2454		ded:DHBDCA_p2454 ()	TRUE	0.562	423	3.769e-128								DNA-sulfur modification-associated [PF14072.9]					0
CBAJDB_115_k141_1383951_10	CBAJDB_115	CBAJDB_115__k141_1383951	All_MegahitCoAss_bin.200	10	9339	9845	-1	C	pmq:PM3016_6695		pmq:PM3016_6695 ()	FALSE	0.429	101	2.891e-21													0
CBAJDB_115_k141_1383951_11	CBAJDB_115	CBAJDB_115__k141_1383951	All_MegahitCoAss_bin.200	11	9897	12059	-1	A	rim:ROI_35260		rim:ROI_35260 ()	TRUE	0.441	557	4.001e-169								Protein of unknown function DUF262 [PF03235.17]					0
CBAJDB_115_k141_1383951_12	CBAJDB_115	CBAJDB_115__k141_1383951	All_MegahitCoAss_bin.200	12	12087	14822	-1	A	lacy:A4V08_09770		lacy:A4V08_09770 ()	TRUE	0.669	1209	0								Bacterial RNA polymerase, alpha chain C terminal domain [PF03118.18]					0
CBAJDB_115_k141_1383951_13	CBAJDB_115	CBAJDB_115__k141_1383951	All_MegahitCoAss_bin.200	13	14842	15393	-1	C	lacy:A4V08_09775		lacy:A4V08_09775 ()	FALSE	0.793	299	8.353e-90													0
CBAJDB_115_k141_1383951_14	CBAJDB_115	CBAJDB_115__k141_1383951	All_MegahitCoAss_bin.200	14	15404	17413	-1	A	lacy:A4V08_09780	K19171	lacy:A4V08_09780 (K19171) dndD; DNA sulfur modification protein DndD	TRUE	0.812	1114	0								AAA domain [PF13476.9]; AAA domain [PF13514.9]					0
CBAJDB_115_k141_1383951_15	CBAJDB_115	CBAJDB_115__k141_1383951	All_MegahitCoAss_bin.200	15	17425	17592	-1	E																				0
CBAJDB_115_k141_1383951_16	CBAJDB_115	CBAJDB_115__k141_1383951	All_MegahitCoAss_bin.200	16	17579	19744	-1	A	lacy:A4V08_09785		lacy:A4V08_09785 ()	TRUE	0.802	1185	0								Type III restriction enzyme, res subunit [PF04851.18]; Helicase conserved C-terminal domain [PF00271.34]; DEAD/DEAH box helicase [PF00270.32]; SWI2/SNF2 ATPase [PF18766.4]					0
CBAJDB_115_k141_1383951_17	CBAJDB_115	CBAJDB_115__k141_1383951	All_MegahitCoAss_bin.200	17	19756	20901	-1	A	lacy:A4V08_09790		lacy:A4V08_09790 ()	TRUE	0.744	575	1.553e-181								Aminotransferase class-V [PF00266.22]; Serine hydroxymethyltransferase [PF00464.22]					0
CBAJDB_115_k141_1383951_18	CBAJDB_115	CBAJDB_115__k141_1383951	All_MegahitCoAss_bin.200	18	20917	24534	-1	A	lacy:A4V08_09795		lacy:A4V08_09795 ()	TRUE	0.748	1825	0													0
CBAJDB_115_k141_1383951_19	CBAJDB_115	CBAJDB_115__k141_1383951	All_MegahitCoAss_bin.200	19	24545	25441	-1	A	lacy:A4V08_09800		lacy:A4V08_09800 ()	TRUE	0.823	502	9.912e-158								Protein of unknown function (DUF4007) [PF13182.9]					0
CBAJDB_115_k141_1383951_20	CBAJDB_115	CBAJDB_115__k141_1383951	All_MegahitCoAss_bin.200	20	25463	27202	-1	A	lacy:A4V08_09805	K00390	lacy:A4V08_09805 (K00390) cysH; phosphoadenosine phosphosulfate reductase [EC:1.8.4.8 1.8.4.10]	TRUE	0.857	1015	0								Phosphoadenosine phosphosulfate reductase family [PF01507.22]; 4Fe-4S dicluster domain [PF13247.9]; 4Fe-4S dicluster domain [PF12838.10]; DNA polymerase II large subunit DP2 [PF03833.16]					0
CBAJDB_115_k141_1383951_21	CBAJDB_115	CBAJDB_115__k141_1383951	All_MegahitCoAss_bin.200	21	27623	28018	-1	C	css:Cst_c19090	K01069	css:Cst_c19090 (K01069) gloB, gloC, HAGH; hydroxyacylglutathione hydrolase [EC:3.1.2.6]	FALSE	0.585	145	3.002e-37													0
CBAJDB_115_k141_1383951_22	CBAJDB_115	CBAJDB_115__k141_1383951	All_MegahitCoAss_bin.200	22	28057	28590	-1	C	kme:H0A61_00486		kme:H0A61_00486 ()	FALSE	0.475	98	4.892e-20													0
CBAJDB_115_k141_1383951_23	CBAJDB_115	CBAJDB_115__k141_1383951	All_MegahitCoAss_bin.200	23	28615	28827	-1	C	ere:EUBREC_3429		ere:EUBREC_3429 ()	FALSE	0.658	94	9.385e-21													0
CBAJDB_115_k141_1383951_24	CBAJDB_115	CBAJDB_115__k141_1383951	All_MegahitCoAss_bin.200	24	28870	30189	-1	C	lte:JMUB4039_2366		lte:JMUB4039_2366 ()	FALSE	0.316	217	3.113e-57													0
CBAJDB_115_k141_1407041_1	CBAJDB_115	CBAJDB_115__k141_1407041	All_MegahitCoAss_bin.200	1	1	1293	1	A	lasa:L9O85_02915		lasa:L9O85_02915 ()	TRUE	0.709	603	2.716e-190								Putative ATP-dependent DNA helicase recG C-terminal [PF13749.9]; Putative DNA-binding domain [PF04326.17]					0
CBAJDB_115_k141_1407041_2	CBAJDB_115	CBAJDB_115__k141_1407041	All_MegahitCoAss_bin.200	2	1497	2600	1	A	bpb:bpr_III212	K10439	bpb:bpr_III212 (K10439) rbsB; ribose transport system substrate-binding protein	TRUE	0.693	451	9.293e-139								Periplasmic binding protein domain [PF13407.9]; Periplasmic binding proteins and sugar binding domain of LacI family [PF00532.24]					0
CBAJDB_115_k141_1407041_3	CBAJDB_115	CBAJDB_115__k141_1407041	All_MegahitCoAss_bin.200	3	2618	5674	1	A	ddt:AAY81_09860	K11527,K11527	ddt:AAY81_09860 (K11527) K11527; two-component system, sensor histidine kinase and response regulator [EC:2.7.13.3]	TRUE	0.652	674	7.711e-205								Histidine kinase-, DNA gyrase B-, and HSP90-like ATPase [PF02518.29]; Response regulator receiver domain [PF00072.27]; PAS fold [PF08447.15]; His Kinase A (phospho-acceptor) domain [PF00512.28]					0
CBAJDB_115_k141_1407041_4	CBAJDB_115	CBAJDB_115__k141_1407041	All_MegahitCoAss_bin.200	4	5727	6638	1	A	tri:DYE50_00560		tri:DYE50_00560 ()	TRUE	0.646	385	2.748e-117								Fructosamine kinase [PF03881.17]; Phosphotransferase enzyme family [PF01636.26]					0
CBAJDB_115_k141_1407041_5	CBAJDB_115	CBAJDB_115__k141_1407041	All_MegahitCoAss_bin.200	5	6746	9889	1	A	ahat:ADCFC_21300		ahat:ADCFC_21300 ()	TRUE	0.48	919	3.808e-288								Histidine kinase-, DNA gyrase B-, and HSP90-like ATPase [PF02518.29]; Response regulator receiver domain [PF00072.27]; PAS fold [PF08448.13]; His Kinase A (phospho-acceptor) domain [PF00512.28]; PAS domain [PF13426.10]					0
CBAJDB_115_k141_1407041_6	CBAJDB_115	CBAJDB_115__k141_1407041	All_MegahitCoAss_bin.200	6	9903	10718	1	C	erm:EYR00_04425	K03930	erm:EYR00_04425 (K03930) estA; putative tributyrin esterase [EC:3.1.1.-]	FALSE	0.536	276	4.821e-80	MER0215537	S09X	MER0215537 - family S9 unassigned peptidases (Coprobacillus sp. D7) [S09.UPW]#S09X#{peptidase unit: 40-249}~source ZP_04564073~	FALSE	0.588	241	6.116e-70	Putative esterase [PF00756.23]; Esterase PHB depolymerase [PF10503.12]; Phospholipase/Carboxylesterase [PF02230.19]; alpha/beta hydrolase fold [PF07859.16]; Prolyl oligopeptidase family [PF00326.24]	CE1	CE1 acetyl xylan esterase (EC 3.1.1.72); cinnamoyl esterase (EC 3.1.1.-); feruloyl esterase (EC 3.1.1.73); carboxylesterase (EC 3.1.1.1); S-formylglutathione hydrolase (EC 3.1.2.12); diacylglycerol O-acyltransferase (EC 2.3.1.20); trehalose 6-O-mycolyltransferase (EC 2.3.1.122)	2.3.1.122,3.1.1.72,3.2.1.8,3.1.1.-,2.3.1.20	CE1.hmm	0
CBAJDB_115_k141_1407041_7	CBAJDB_115	CBAJDB_115__k141_1407041	All_MegahitCoAss_bin.200	7	10757	11779	1	C	bprl:CL2_27450		bprl:CL2_27450 ()	FALSE	0.328	145	5.204e-34								Glycosyl transferase family 2 [PF00535.29]; Glycosyltransferase like family 2 [PF13641.9]; Glycosyltransferase like family 2 [PF10111.12]	GT2_Glycos_transf_2	GT2 cellulose synthase (EC 2.4.1.12); chitin synthase (EC 2.4.1.16); dolichyl-phosphate beta-D-mannosyltransferase (EC 2.4.1.83); dolichyl-phosphate beta-glucosyltransferase (EC 2.4.1.117); N-acetylglucosaminyltransferase (EC 2.4.1.-); N-acetylgalactosaminyltransferase (EC 2.4.1.-); hyaluronan synthase (EC 2.4.1.212); chitin oligosaccharide synthase (EC 2.4.1.-); beta-1,3-glucan synthase (EC 2.4.1.34); beta-1,4-mannan synthase (EC 2.4.1.-); beta-mannosylphosphodecaprenol-mannooligosaccharide alpha-1,6-mannosyltransferase (EC 2.4.1.199); UDP-Galf: rhamnopyranosyl-N-acetylglucosaminyl-PP-decaprenol beta-1,4/1,5-galactofuranosyltransferase (EC 2.4.1.287); UDP-Galf: galactofuranosyl-galactofuranosyl-rhamnosyl-N-acetylglucosaminyl-PP-decaprenol beta-1,5/1,6-galactofuranosyltransferase (EC 2.4.1.288); dTDP-L-Rha: N-acetylglucosaminyl-PP-decaprenol alpha-1,3-L-rhamnosyltransferase (EC 2.4.1.289); alternating beta-1,3/4-N-acetylmannan synthase (2.4.1.-); UDP-GlcA: N-acetylglucosaminyl-proteoglycan beta-1,4-glucuronosyltransferase (EC 2.4.1.225); [inverting] UDP-Glc: glycocin S-beta-glucosyltransferase (EC 2.4.1.-); [inverting] UDP-Glc: protein O-beta-glucosyltransferase (EC 2.4.1.-)		GT2_Glycos_transf_2.hmm	1
CBAJDB_115_k141_1407041_8	CBAJDB_115	CBAJDB_115__k141_1407041	All_MegahitCoAss_bin.200	8	11793	12911	1	C	cpy:Cphy_0298		cpy:Cphy_0298 ()	FALSE	0.324	185	3.013e-47								Polysaccharide pyruvyl transferase [PF04230.16]					0
CBAJDB_115_k141_1407041_9	CBAJDB_115	CBAJDB_115__k141_1407041	All_MegahitCoAss_bin.200	9	12995	14875	1	C	vhl:BME96_16420		vhl:BME96_16420 ()	FALSE	0.327	183	4.814e-44													0
CBAJDB_115_k141_1407041_10	CBAJDB_115	CBAJDB_115__k141_1407041	All_MegahitCoAss_bin.200	10	14872	16551	1	C	byl:A4V09_19365		byl:A4V09_19365 ()	FALSE	0.441	200	3.065e-50								Polysaccharide deacetylase [PF01522.24]; Glycosyl transferase family 2 [PF00535.29]; Glycosyltransferase like family 2 [PF13641.9]	CE4; GT2_Glycos_transf_2	CE4 acetyl xylan esterase (EC 3.1.1.72); chitin deacetylase (EC 3.5.1.41); chitooligosaccharide deacetylase (EC 3.5.1.-); peptidoglycan GlcNAc deacetylase (EC 3.5.1.-); peptidoglycan N-acetylmuramic acid deacetylase (EC 3.5.1.-).; GT2 cellulose synthase (EC 2.4.1.12); chitin synthase (EC 2.4.1.16); dolichyl-phosphate beta-D-mannosyltransferase (EC 2.4.1.83); dolichyl-phosphate beta-glucosyltransferase (EC 2.4.1.117); N-acetylglucosaminyltransferase (EC 2.4.1.-); N-acetylgalactosaminyltransferase (EC 2.4.1.-); hyaluronan synthase (EC 2.4.1.212); chitin oligosaccharide synthase (EC 2.4.1.-); beta-1,3-glucan synthase (EC 2.4.1.34); beta-1,4-mannan synthase (EC 2.4.1.-); beta-mannosylphosphodecaprenol-mannooligosaccharide alpha-1,6-mannosyltransferase (EC 2.4.1.199); UDP-Galf: rhamnopyranosyl-N-acetylglucosaminyl-PP-decaprenol beta-1,4/1,5-galactofuranosyltransferase (EC 2.4.1.287); UDP-Galf: galactofuranosyl-galactofuranosyl-rhamnosyl-N-acetylglucosaminyl-PP-decaprenol beta-1,5/1,6-galactofuranosyltransferase (EC 2.4.1.288); dTDP-L-Rha: N-acetylglucosaminyl-PP-decaprenol alpha-1,3-L-rhamnosyltransferase (EC 2.4.1.289); alternating beta-1,3/4-N-acetylmannan synthase (2.4.1.-); UDP-GlcA: N-acetylglucosaminyl-proteoglycan beta-1,4-glucuronosyltransferase (EC 2.4.1.225); [inverting] UDP-Glc: glycocin S-beta-glucosyltransferase (EC 2.4.1.-); [inverting] UDP-Glc: protein O-beta-glucosyltransferase (EC 2.4.1.-)	2.4.1.-,3.1.1.6,3.1.1.72,3.1.1.-,3.2.1.8,3.2.1.-,3.5.1.104,3.5.1.41,3.5.1.-	CE4.hmm	0
CBAJDB_115_k141_1407041_11	CBAJDB_115	CBAJDB_115__k141_1407041	All_MegahitCoAss_bin.200	11	16537	17757	-1	A	fpla:A4U99_08205		fpla:A4U99_08205 ()	TRUE	0.625	447	1.551e-136								Glycosyl hydrolase-like 10 [PF02638.18]; Hypothetical glycosyl hydrolase 6 [PF14871.9]; Melibiase [PF02065.21]; Putative glycosyl hydrolase domain [PF13200.9]					0
CBAJDB_115_k141_1407041_12	CBAJDB_115	CBAJDB_115__k141_1407041	All_MegahitCoAss_bin.200	12	17956	19659	1	C	ssun:H9Q77_13795	K24846	ssun:H9Q77_13795 (K24846) pglK; ATP-binding cassette, subfamily B, bacterial PglK [EC:7.5.2.-]	FALSE	0.287	210	1.946e-53								ABC transporter [PF00005.30]; RecF/RecN/SMC N terminal domain [PF02463.22]					0
CBAJDB_115_k141_1407041_13	CBAJDB_115	CBAJDB_115__k141_1407041	All_MegahitCoAss_bin.200	13	19780	21138	1	A	rho:RHOM_09815	K06901	rho:RHOM_09815 (K06901) pbuG, azgA, ghxP, ghxQ, adeQ; adenine/guanine/hypoxanthine permease	TRUE	0.735	673	6.42e-214								Permease family [PF00860.23]					0
CBAJDB_115_k141_1407041_14	CBAJDB_115	CBAJDB_115__k141_1407041	All_MegahitCoAss_bin.200	14	21342	22193	1	A	dlo:K5I24_13775		dlo:K5I24_13775 ()	TRUE	0.76	422	2.169e-130								PP-loop family [PF01171.23]; tRNA methyl transferase HUP domain [PF03054.19]					0
CBAJDB_115_k141_1407041_15	CBAJDB_115	CBAJDB_115__k141_1407041	All_MegahitCoAss_bin.200	15	22333	23403	1	C	bon:A361_02080		bon:A361_02080 ()	FALSE	0.623	70	2.91e-09								Bacterial SH3 domain [PF08239.14]					0
CBAJDB_115_k141_1407041_16	CBAJDB_115	CBAJDB_115__k141_1407041	All_MegahitCoAss_bin.200	16	23396	25156	1	A	ssun:H9Q77_10150	K06147	ssun:H9Q77_10150 (K06147) ABCB-BAC; ATP-binding cassette, subfamily B, bacterial	TRUE	0.741	880	4.58e-283								ABC transporter [PF00005.30]; ABC transporter transmembrane region [PF00664.26]; RecF/RecN/SMC N terminal domain [PF02463.22]					0
CBAJDB_115_k141_1407041_17	CBAJDB_115	CBAJDB_115__k141_1407041	All_MegahitCoAss_bin.200	17	25166	26701	1	A	arf:AR1Y2_1566	K00392	arf:AR1Y2_1566 (K00392) sir; sulfite reductase (ferredoxin) [EC:1.8.7.1]	TRUE	0.571	556	2.867e-172								Nitrite and sulphite reductase 4Fe-4S domain [PF01077.25]; Nitrite/Sulfite reductase ferredoxin-like half domain [PF03460.20]					0
CBAJDB_115_k141_1407041_18	CBAJDB_115	CBAJDB_115__k141_1407041	All_MegahitCoAss_bin.200	18	26717	28495	1	A	pcx:LPB68_17370	K07718	pcx:LPB68_17370 (K07718) yesM; two-component system, sensor histidine kinase YesM [EC:2.7.13.3]	TRUE	0.372	366	6.303e-106								Histidine kinase [PF06580.16]; Histidine kinase-, DNA gyrase B-, and HSP90-like ATPase [PF02518.29]; HAMP domain [PF00672.28]; Cache domain [PF02743.21]					0
CBAJDB_115_k141_1407041_19	CBAJDB_115	CBAJDB_115__k141_1407041	All_MegahitCoAss_bin.200	19	28488	29615	1	C	pcel:HUB94_24590	K07720	pcel:HUB94_24590 (K07720) yesN; two-component system, response regulator YesN	FALSE	0.343	218	1.669e-58								Response regulator receiver domain [PF00072.27]; Helix-turn-helix domain [PF12833.10]; Bacterial regulatory helix-turn-helix proteins, AraC family [PF00165.26]					0
CBAJDB_115_k141_1407041_20	CBAJDB_115	CBAJDB_115__k141_1407041	All_MegahitCoAss_bin.200	20	29805	30854	1	C	grc:GI584_08260	K10439	grc:GI584_08260 (K10439) rbsB; ribose transport system substrate-binding protein	FALSE	0.441	218	6.926e-59								Periplasmic binding protein domain [PF13407.9]; Periplasmic binding proteins and sugar binding domain of LacI family [PF00532.24]					0
CBAJDB_115_k141_1407041_21	CBAJDB_115	CBAJDB_115__k141_1407041	All_MegahitCoAss_bin.200	21	30921	31889	1	C	keb:GXN75_08135	K10440	keb:GXN75_08135 (K10440) rbsC; ribose transport system permease protein	FALSE	0.438	235	7.287e-65								Branched-chain amino acid transport system / permease component [PF02653.19]					0
CBAJDB_115_k141_1407041_22	CBAJDB_115	CBAJDB_115__k141_1407041	All_MegahitCoAss_bin.200	22	31909	33417	1	C	bld:BLi03843	K10441	bld:BLi03843 (K10441) rbsA; ribose transport system ATP-binding protein [EC:7.5.2.7]	FALSE	0.512	471	2.05e-143								ABC transporter [PF00005.30]					0
CBAJDB_115_k141_1407041_23	CBAJDB_115	CBAJDB_115__k141_1407041	All_MegahitCoAss_bin.200	23	33442	34404	1	C	mse:Msed_1072	K01066	mse:Msed_1072 (K01066) aes; acetyl esterase [EC:3.1.1.-]	FALSE	0.434	180	3.292e-46	MER0035610	S09X	MER0035610 - family S9 unassigned peptidases (Sulfolobus solfataricus) [S09.UPW]#S09X#{peptidase unit: 52-301}~source Q97VT8~	FALSE	0.443	184	1.344e-49	alpha/beta hydrolase fold [PF07859.16]; BD-FAE [PF20434.1]; Steryl acetyl hydrolase [PF10340.12]					0
CBAJDB_115_k141_1407041_24	CBAJDB_115	CBAJDB_115__k141_1407041	All_MegahitCoAss_bin.200	24	34522	35766	1	A	cbol:CGC65_22730		cbol:CGC65_22730 ()	TRUE	0.598	401	1.405e-120													0
CBAJDB_115_k141_1407041_25	CBAJDB_115	CBAJDB_115__k141_1407041	All_MegahitCoAss_bin.200	25	35759	36418	1	A	cbol:CGC65_22725	K07658	cbol:CGC65_22725 (K07658) phoB1, phoP; two-component system, OmpR family, alkaline phosphatase synthesis response regulator PhoP	TRUE	0.825	374	4.218e-115								Response regulator receiver domain [PF00072.27]; Transcriptional regulatory protein, C terminal [PF00486.31]					0
CBAJDB_115_k141_1407041_26	CBAJDB_115	CBAJDB_115__k141_1407041	All_MegahitCoAss_bin.200	26	36415	37983	1	A	cbol:CGC65_22720		cbol:CGC65_22720 ()	TRUE	0.636	580	1.599e-180								Histidine kinase-, DNA gyrase B-, and HSP90-like ATPase [PF02518.29]; HAMP domain [PF00672.28]; His Kinase A (phospho-acceptor) domain [PF00512.28]					0
CBAJDB_115_k141_1407041_27	CBAJDB_115	CBAJDB_115__k141_1407041	All_MegahitCoAss_bin.200	27	37973	38800	1	C	cbol:CGC65_22715		cbol:CGC65_22715 ()	FALSE	0.576	313	1.136e-92													0
CBAJDB_115_k141_1407041_28	CBAJDB_115	CBAJDB_115__k141_1407041	All_MegahitCoAss_bin.200	28	38908	40332	1	A	cbol:CGC65_22710	K01448	cbol:CGC65_22710 (K01448) amiABC; N-acetylmuramoyl-L-alanine amidase [EC:3.5.1.28]	TRUE	0.629	469	5.965e-143								N-acetylmuramoyl-L-alanine amidase [PF01520.21]; Polysaccharide deacetylase [PF01522.24]	CE4	CE4 acetyl xylan esterase (EC 3.1.1.72); chitin deacetylase (EC 3.5.1.41); chitooligosaccharide deacetylase (EC 3.5.1.-); peptidoglycan GlcNAc deacetylase (EC 3.5.1.-); peptidoglycan N-acetylmuramic acid deacetylase (EC 3.5.1.-).	2.4.1.-,3.1.1.6,3.1.1.72,3.1.1.-,3.2.1.8,3.2.1.-,3.5.1.104,3.5.1.41,3.5.1.-	CE4.hmm	0
CBAJDB_115_k141_1407041_29	CBAJDB_115	CBAJDB_115__k141_1407041	All_MegahitCoAss_bin.200	29	40530	42818	1	A	bpro:PMF13cell1_01656	K07407	bpro:PMF13cell1_01656 (K07407) E3.2.1.22B, galA, rafA; alpha-galactosidase [EC:3.2.1.22]	TRUE	0.818	1279	0								Melibiase [PF02065.21]; Glycosyl hydrolase family 36 N-terminal domain [PF16875.8]; Glycosyl hydrolase family 36 C-terminal domain [PF16874.8]; Alpha galactosidase A [PF16499.8]	GH36	GH36 alpha-galactosidase (EC 3.2.1.22); alpha-N-acetylgalactosaminidase (EC 3.2.1.49); stachyose synthase (EC 2.4.1.67); raffinose synthase (EC 2.4.1.82)	2.4.1.67,2.4.1.82,3.2.1.22,3.2.1.23,3.2.1.49,3.2.1.88	GH36.hmm	0
CBAJDB_115_k141_1407041_30	CBAJDB_115	CBAJDB_115__k141_1407041	All_MegahitCoAss_bin.200	30	42849	43766	1	A	rho:RHOM_09390	K01308	rho:RHOM_09390 (K01308) yqgT; g-D-glutamyl-meso-diaminopimelate peptidase [EC:3.4.19.11]	TRUE	0.693	415	1.679e-127	MER0274285	M14C	MER0274285 - gamma-D-glutamyl-(L)-meso-diaminopimelate peptidase I (Roseburia hominis) [M14.008]#M14C#{peptidase unit: 94-386}~source YP_004838921~	TRUE	0.694	409	2.361e-127	Zinc carboxypeptidase [PF00246.27]					0
CBAJDB_115_k141_1407041_31	CBAJDB_115	CBAJDB_115__k141_1407041	All_MegahitCoAss_bin.200	31	43788	43877	1	E																				0
CBAJDB_115_k141_1407041_32	CBAJDB_115	CBAJDB_115__k141_1407041	All_MegahitCoAss_bin.200	32	43862	44365	1	C	rgn:RGna_04690	K03624	rgn:RGna_04690 (K03624) greA; transcription elongation factor GreA	FALSE	0.657	220	1.89e-62								Transcription elongation factor, N-terminal [PF03449.18]; Transcription elongation factor, GreA/GreB, C-term [PF01272.22]					0
CBAJDB_115_k141_1407041_33	CBAJDB_115	CBAJDB_115__k141_1407041	All_MegahitCoAss_bin.200	33	44491	44949	1	C	rob:CK5_15100		rob:CK5_15100 ()	FALSE	0.708	217	8.672e-62								Rubrerythrin [PF02915.20]; Coat F domain [PF07875.15]					0
CBAJDB_115_k141_1407041_34	CBAJDB_115	CBAJDB_115__k141_1407041	All_MegahitCoAss_bin.200	34	45235	45957	1	C	cpy:Cphy_3338		cpy:Cphy_3338 ()	FALSE	0.506	222	4.886e-62								Histidine phosphatase superfamily (branch 1) [PF00300.25]					0
CBAJDB_115_k141_1407041_35	CBAJDB_115	CBAJDB_115__k141_1407041	All_MegahitCoAss_bin.200	35	45972	48659	1	A	arf:AR1Y2_0236	K18220	arf:AR1Y2_0236 (K18220) tetM, tetO; ribosomal protection tetracycline resistance protein	TRUE	0.615	1067	0								YacP-like NYN domain [PF05991.14]; Elongation factor Tu GTP binding domain [PF00009.30]; Elongation factor G, domain IV [PF03764.21]; Elongation Factor G, domain III [PF14492.9]; Elongation factor G C-terminus [PF00679.27]					0
CBAJDB_115_k141_1407041_36	CBAJDB_115	CBAJDB_115__k141_1407041	All_MegahitCoAss_bin.200	36	48633	49331	-1	C	acht:bsdcttw_42800	K23356	acht:bsdcttw_42800 (K23356) trmB; HTH-type transcriptional regulator, sugar sensing transcriptional regulator	FALSE	0.568	247	8.68e-71								Sugar-specific transcriptional regulator TrmB [PF01978.22]; Archaeal transcriptional regulator TrmB [PF11495.11]					0
CBAJDB_115_k141_1407041_37	CBAJDB_115	CBAJDB_115__k141_1407041	All_MegahitCoAss_bin.200	37	49602	50861	1	A	dfg:B0537_00170	K01586	dfg:B0537_00170 (K01586) lysA; diaminopimelate decarboxylase [EC:4.1.1.20]	TRUE	0.775	649	1.701e-206								Pyridoxal-dependent decarboxylase, pyridoxal binding domain [PF02784.19]; Pyridoxal-dependent decarboxylase, C-terminal sheet domain [PF00278.25]					0
CBAJDB_115_k141_1407041_38	CBAJDB_115	CBAJDB_115__k141_1407041	All_MegahitCoAss_bin.200	38	50873	52234	1	A	bhan:CGC63_00580	K18908	bhan:CGC63_00580 (K18908) mepA; multidrug efflux pump	TRUE	0.734	672	1.725e-213								MatE [PF01554.21]					0
CBAJDB_115_k141_1407041_39	CBAJDB_115	CBAJDB_115__k141_1407041	All_MegahitCoAss_bin.200	39	52301	52942	-1	C	awo:Awo_c05090		awo:Awo_c05090 ()	FALSE	0.506	196	1.645e-53								Redoxin [PF08534.13]; AhpC/TSA family [PF00578.24]; Thioredoxin-like [PF13905.9]; Iodothyronine deiodinase [PF00837.20]; Thioredoxin [PF00085.23]; SCO1/SenC [PF02630.17]; Thioredoxin-like domain [PF13098.9]; SpoIIIAH-like protein [PF12685.10]; Thioredoxin-like [PF13899.9]					0
CBAJDB_115_k141_1407041_40	CBAJDB_115	CBAJDB_115__k141_1407041	All_MegahitCoAss_bin.200	40	53019	53690	-1	C	dhd:Dhaf_2284	K06196	dhd:Dhaf_2284 (K06196) ccdA; cytochrome c-type biogenesis protein	FALSE	0.66	293	5.849e-87								Cytochrome C biogenesis protein transmembrane region [PF02683.18]					0
CBAJDB_115_k141_1407041_41	CBAJDB_115	CBAJDB_115__k141_1407041	All_MegahitCoAss_bin.200	41	53737	54354	-1	C	ert:EUR_17130		ert:EUR_17130 ()	FALSE	0.692	286	1.039e-84								Flavin reductase like domain [PF01613.21]; Rubredoxin [PF00301.23]					0
CBAJDB_115_k141_1407041_42	CBAJDB_115	CBAJDB_115__k141_1407041	All_MegahitCoAss_bin.200	42	54486	55223	-1	C	rgn:RGna_16070	K22605	rgn:RGna_16070 (K22605) baiA; 3alpha-hydroxycholanate dehydrogenase (NADP+) [EC:1.1.1.392]	FALSE	0.661	323	8.544e-97								Enoyl-(Acyl carrier protein) reductase [PF13561.9]; short chain dehydrogenase [PF00106.28]					0
CBAJDB_115_k141_1407041_43	CBAJDB_115	CBAJDB_115__k141_1407041	All_MegahitCoAss_bin.200	43	55305	55664	-1	C	ppio:CE91St28_23610	K09825	ppio:CE91St28_23610 (K09825) perR; Fur family transcriptional regulator, peroxide stress response regulator	FALSE	0.632	149	7.385e-39								Ferric uptake regulator family [PF01475.22]					0
CBAJDB_115_k141_1407041_44	CBAJDB_115	CBAJDB_115__k141_1407041	All_MegahitCoAss_bin.200	44	56088	56567	1	C	acae:HYG86_05455		acae:HYG86_05455 ()	FALSE	0.532	162	1.32e-42													0
CBAJDB_115_k141_1407041_45	CBAJDB_115	CBAJDB_115__k141_1407041	All_MegahitCoAss_bin.200	45	56583	56813	1	C	rix:RO1_11210	K07727,K07727	rix:RO1_11210 (K07727) K07727; putative transcriptional regulator	FALSE	0.83	119	2.663e-29								Cro/C1-type HTH DNA-binding domain [PF13443.9]; Helix-turn-helix [PF01381.25]; Helix-turn-helix domain [PF13744.9]					0
CBAJDB_115_k141_1407041_46	CBAJDB_115	CBAJDB_115__k141_1407041	All_MegahitCoAss_bin.200	46	56914	58737	1	C	ssun:H9Q77_00585		ssun:H9Q77_00585 ()	FALSE	0.355	295	1.887e-81								Domain of unknown function (DUF4153) [PF13687.9]					0
CBAJDB_115_k141_1407041_47	CBAJDB_115	CBAJDB_115__k141_1407041	All_MegahitCoAss_bin.200	47	58894	59769	1	A	dlo:K5I24_13690	K06215	dlo:K5I24_13690 (K06215) pdxS, pdx1; pyridoxal 5'-phosphate synthase pdxS subunit [EC:4.3.3.6]	TRUE	0.867	525	6.052e-166								SOR/SNZ family [PF01680.20]; Thiazole biosynthesis protein ThiG [PF05690.17]					0
CBAJDB_115_k141_1407041_48	CBAJDB_115	CBAJDB_115__k141_1407041	All_MegahitCoAss_bin.200	48	59771	60337	1	C	esr:ES1_25590	K08681	esr:ES1_25590 (K08681) pdxT, pdx2; pyridoxal 5'-phosphate synthase pdxT subunit [EC:4.3.3.6]	FALSE	0.693	259	1.348e-75	MER0437630	C26	MER0437630 - imidazoleglycerol-phosphate synthase ({Pyrococcus furiosus}) (Eubacterium siraeum) [C26.A32]#C26#{peptidase unit: 3-183}~source CBL35352~	FALSE	0.697	255	2.882e-76	SNO glutamine amidotransferase family [PF01174.22]; CobB/CobQ-like glutamine amidotransferase domain [PF07685.17]					0
CBAJDB_115_k141_1407041_49	CBAJDB_115	CBAJDB_115__k141_1407041	All_MegahitCoAss_bin.200	49	60578	61510	1	A	rob:CK5_24170	K01738	rob:CK5_24170 (K01738) cysK; cysteine synthase [EC:2.5.1.47]	TRUE	0.824	528	1.602e-166								Pyridoxal-phosphate dependent enzyme [PF00291.28]					0
CBAJDB_115_k141_1407041_50	CBAJDB_115	CBAJDB_115__k141_1407041	All_MegahitCoAss_bin.200	50	61555	62862	1	A	rob:CK5_24180	K01740	rob:CK5_24180 (K01740) metY; O-acetylhomoserine (thiol)-lyase [EC:2.5.1.49]	TRUE	0.848	761	7.072e-245								Cys/Met metabolism PLP-dependent enzyme [PF01053.23]; DegT/DnrJ/EryC1/StrS aminotransferase family [PF01041.20]; L-seryl-tRNA selenium transferase [PF03841.16]; Aminotransferase class-V [PF00266.22]; Orn/Lys/Arg decarboxylase, major domain [PF01276.23]					0
CBAJDB_115_k141_1407041_51	CBAJDB_115	CBAJDB_115__k141_1407041	All_MegahitCoAss_bin.200	51	62980	63696	1	C	dlo:K5I24_01310		dlo:K5I24_01310 ()	FALSE	0.716	323	6.254e-97								DNA alkylation repair enzyme [PF08713.14]					0
CBAJDB_115_k141_1407041_52	CBAJDB_115	CBAJDB_115__k141_1407041	All_MegahitCoAss_bin.200	52	63832	65355	1	C	ctx:Clo1313_0792		ctx:Clo1313_0792 ()	FALSE	0.286	211	3.59e-54													0
CBAJDB_115_k141_1407041_53	CBAJDB_115	CBAJDB_115__k141_1407041	All_MegahitCoAss_bin.200	53	65392	65589	1	E																				0
CBAJDB_115_k141_1407041_54	CBAJDB_115	CBAJDB_115__k141_1407041	All_MegahitCoAss_bin.200	54	65794	67578	1	A	ehl:EHLA_2881	K01868	ehl:EHLA_2881 (K01868) TARS, thrS; threonyl-tRNA synthetase [EC:6.1.1.3]	TRUE	0.759	908	1.303e-292								tRNA synthetase class II core domain (G, H, P, S and T) [PF00587.28]; Anticodon binding domain [PF03129.23]; Threonyl and Alanyl tRNA synthetase second additional domain [PF07973.17]					0
CBAJDB_115_k141_1407041_55	CBAJDB_115	CBAJDB_115__k141_1407041	All_MegahitCoAss_bin.200	55	67702	69045	1	A	ssun:H9Q77_06130	K07478	ssun:H9Q77_06130 (K07478) ycaJ; putative ATPase	TRUE	0.8	722	3.069e-231								MgsA AAA+ ATPase C terminal [PF12002.11]; Holliday junction DNA helicase RuvB P-loop domain [PF05496.15]; AAA C-terminal domain [PF16193.8]; ATPase family associated with various cellular activities (AAA) [PF00004.32]; AAA domain (dynein-related subfamily) [PF07728.17]; DNA polymerase III, delta subunit [PF13177.9]; AAA domain (Cdc48 subfamily) [PF07724.17]; Bacterial dnaA protein [PF00308.21]; AAA domain [PF13173.9]; Sigma-54 interaction domain [PF00158.29]; AAA domain [PF13401.9]; NB-ARC domain [PF00931.25]; Magnesium chelatase, subunit ChlI [PF01078.24]; Sigma-54 interaction domain [PF14532.9]					0
CBAJDB_115_k141_1407041_56	CBAJDB_115	CBAJDB_115__k141_1407041	All_MegahitCoAss_bin.200	56	69129	69677	1	C	cbut:ATN24_09910	K03594	cbut:ATN24_09910 (K03594) bfr; bacterioferritin [EC:1.16.3.1]	FALSE	0.493	161	9.015e-42								Rubrerythrin [PF02915.20]					0
CBAJDB_115_k141_1407041_57	CBAJDB_115	CBAJDB_115__k141_1407041	All_MegahitCoAss_bin.200	57	69898	70311	1	C	etm:CE91St48_32710		etm:CE91St48_32710 ()	FALSE	0.582	115	1.023e-26								Helix-turn-helix domain [PF12833.10]					0
CBAJDB_115_k141_1407041_58	CBAJDB_115	CBAJDB_115__k141_1407041	All_MegahitCoAss_bin.200	58	70500	71474	1	C	selt:BCS37_03290	K01012	selt:BCS37_03290 (K01012) bioB; biotin synthase [EC:2.8.1.6]	FALSE	0.525	314	4.728e-92								Biotin and Thiamin Synthesis associated domain [PF06968.16]					0
CBAJDB_115_k141_1407041_59	CBAJDB_115	CBAJDB_115__k141_1407041	All_MegahitCoAss_bin.200	59	71471	72046	1	C	clos:DMR38_16185	K03523	clos:DMR38_16185 (K03523) bioY; biotin transport system substrate-specific component	FALSE	0.676	241	3.068e-69								BioY family [PF02632.17]					0
CBAJDB_115_k141_1413359_1	CBAJDB_115	CBAJDB_115__k141_1413359	All_MegahitCoAss_bin.200	1	276	1250	-1	A	ruk:A4V00_06860	K07301	ruk:A4V00_06860 (K07301) yrbG; cation:H+ antiporter	TRUE	0.617	387	1.419e-117								Sodium/calcium exchanger protein [PF01699.27]					0
CBAJDB_115_k141_1413359_2	CBAJDB_115	CBAJDB_115__k141_1413359	All_MegahitCoAss_bin.200	2	1331	2143	-1	C	ssun:H9Q77_06870		ssun:H9Q77_06870 ()	FALSE	0.349	141	1.978e-33													0
CBAJDB_115_k141_1413359_3	CBAJDB_115	CBAJDB_115__k141_1413359	All_MegahitCoAss_bin.200	3	2204	3676	-1	A	ssun:H9Q77_06855		ssun:H9Q77_06855 ()	TRUE	0.581	543	2.013e-168								Histidine kinase-, DNA gyrase B-, and HSP90-like ATPase [PF02518.29]; His Kinase A (phospho-acceptor) domain [PF00512.28]					0
CBAJDB_115_k141_1413359_4	CBAJDB_115	CBAJDB_115__k141_1413359	All_MegahitCoAss_bin.200	4	3695	4087	-1	E																				0
CBAJDB_115_k141_1413359_5	CBAJDB_115	CBAJDB_115__k141_1413359	All_MegahitCoAss_bin.200	5	4204	5154	-1	A	cbol:CGC65_14930	K00648	cbol:CGC65_14930 (K00648) fabH; 3-oxoacyl-[acyl-carrier-protein] synthase III [EC:2.3.1.180]	TRUE	0.712	445	8.125e-138								3-Oxoacyl-[acyl-carrier-protein (ACP)] synthase III C terminal [PF08541.13]; 3-Oxoacyl-[acyl-carrier-protein (ACP)] synthase III [PF08545.13]; Thiolase, N-terminal domain [PF00108.26]; Chalcone and stilbene synthases, N-terminal domain [PF00195.22]					0
CBAJDB_115_k141_1413359_6	CBAJDB_115	CBAJDB_115__k141_1413359	All_MegahitCoAss_bin.200	6	5212	6489	-1	A	cbol:CGC65_14925		cbol:CGC65_14925 ()	TRUE	0.703	606	2.407e-191													0
CBAJDB_115_k141_1413359_7	CBAJDB_115	CBAJDB_115__k141_1413359	All_MegahitCoAss_bin.200	7	6596	8488	-1	A	cbol:CGC65_14920		cbol:CGC65_14920 ()	TRUE	0.606	749	6.485e-237								3-beta hydroxysteroid dehydrogenase/isomerase family [PF01073.22]; NAD dependent epimerase/dehydratase family [PF01370.24]; GDP-mannose 4,6 dehydratase [PF16363.8]; RmlD substrate binding domain [PF04321.20]; Male sterility protein [PF07993.15]; NmrA-like family [PF05368.16]; NAD(P)H-binding [PF13460.9]; Polysaccharide biosynthesis protein [PF02719.18]; Metallo-beta-lactamase superfamily [PF00753.30]					0
CBAJDB_115_k141_1413359_8	CBAJDB_115	CBAJDB_115__k141_1413359	All_MegahitCoAss_bin.200	8	8485	9735	-1	A	cbol:CGC65_14915		cbol:CGC65_14915 ()	TRUE	0.565	431	4.896e-131								UDP-glucoronosyl and UDP-glucosyl transferase [PF00201.21]; Glycosyltransferase family 28 C-terminal domain [PF04101.19]	GT1	GT1 UDP-glucuronosyltransferase (EC 2.4.1.17); zeatin O-beta-xylosyltransferase (EC 2.4.2.40); 2-hydroxyacylsphingosine 1-beta-galactosyltransferase (EC 2.4.1.45); N-acylsphingosine galactosyltransferase (EC 2.4.1.47); flavonol 3-O-glucosyltransferase (EC 2.4.1.91); anthocyanidin 3-O-glucosyltransferase (EC 2.4.1.115); sinapate 1-glucosyltransferase (EC 2.4.1.120); indole-3-acetate beta-glucosyltransferase (EC 2.4.1.121); flavonol L-rhamnosyltransferase (EC 2.4.1.159); sterol glucosyltransferase (EC 2.4.1.173); UDP-Glc: 4-hydroxybenzoate 4-O-beta-glucosyltransferase (EC 2.4.1.194); zeatin O-beta-glucosyltransferase (EC 2.4.1.203); limonoid glucosyltransferase (EC 2.4.1.210); UDP-GlcA: baicalein 7-O-beta-glucuronosyltransferase (EC 2.4.1.253); UDP-Glc: chalcone 4'-O-beta-glucosyltransferase (EC 2.4.1.286); ecdysteroid UDP-glucosyltransferase (EC 2.4.1.-); salicylic acid beta-glucosyltransferase (EC 2.4.1.-); anthocyanin 3-O-galactosyltransferase (EC 2.4.1.-); anthocyanin 5-O-glucosyltransferase (EC 2.4.1.-); dTDP-beta-2-deoxy-L-fucose: alpha-L-2-deoxyfucosyltransferase (EC 2.4.1.-); UDP-beta-L-rhamnose: alpha-L-rhamnosyltransferase (EC 2.4.1.-); zeaxanthin glucosyltransferase (EC 2.4.1.-); UDP-Glc: flavone-6-C-glucosytransferase (EC 2.4.1.-); UDP-Glc: cinnamate beta-glucosyltransferase (EC 2.4.1.177); UDP-Glc: hydroxycinnamic acid O-beta-glucosyltransferase (EC 2.4.1.-); UDP-Glc: cinnamoyl O-beta-glucosyltransferase (EC 2.4.1.-); UDP-Arap: flavone-C-arabinosytransferase (EC 2.4.1.-); [inverting] UDP-Glc: ginsenoside 3-O-glucosyltransferase (EC 2.4.1.364); [inverting] UDP-Glc: 3-O-glucosyl-protopanaxadiol-type ginsenoside 2''-O-glucosyltransferase (EC 2.4.1.365); UDP-Glc: p-hydroxymandelonitrile-O-glucosyltransferase (EC 2.4.1.85)	2.4.1.115,2.4.1.120,2.4.1.121,2.4.1.128,2.4.1.159,2.4.1.170,2.4.1.173,2.4.1.177,2.4.1.17,2.4.1.185,2.4.1.194,2.4.1.195,2.4.1.202,2.4.1.203,2.4.1.210,2.4.1.215,2.4.1.234,2.4.1.237,2.4.1.238,2.4.1.-,2.4.1.253,2.4.1.276,2.4.1.286,2.4.1.302,2.4.1.35,2.4.1.360,2.4.1.364,2.4.1.365,2.4.1.45,2.4.1.47,2.4.1.81,2.4.1.85,2.4.1.91,2.4.2.40,2.4.2.-,2.4.-.-,2.4.1.189	GT1.hmm	0
CBAJDB_115_k141_1413359_9	CBAJDB_115	CBAJDB_115__k141_1413359	All_MegahitCoAss_bin.200	9	9725	10402	-1	A	cct:CC1_16950	K07775	cct:CC1_16950 (K07775) resD; two-component system, OmpR family, response regulator ResD	TRUE	0.792	362	1.34e-110								Response regulator receiver domain [PF00072.27]; Transcriptional regulatory protein, C terminal [PF00486.31]					0
CBAJDB_115_k141_1413359_10	CBAJDB_115	CBAJDB_115__k141_1413359	All_MegahitCoAss_bin.200	10	10439	11011	-1	C	ssun:H9Q77_06845		ssun:H9Q77_06845 ()	FALSE	0.445	143	2.384e-35													0
CBAJDB_115_k141_1413359_11	CBAJDB_115	CBAJDB_115__k141_1413359	All_MegahitCoAss_bin.200	11	11228	12427	-1	A	cthd:CDO33_03615		cthd:CDO33_03615 ()	TRUE	0.636	492	1.695e-152								Hydrogen maturase F tetramerization domain [PF18133.4]; Hydrogen maturase F dimerization domain [PF18128.4]; MnmE helical domain [PF12631.10]; 50S ribosome-binding GTPase [PF01926.26]; Ras family [PF00071.25]; Ethanolamine utilisation - propanediol utilisation [PF10662.12]					0
CBAJDB_115_k141_1413359_12	CBAJDB_115	CBAJDB_115__k141_1413359	All_MegahitCoAss_bin.200	12	12458	13885	-1	A	phx:KGNDJEFE_01024	K03150	phx:KGNDJEFE_01024 (K03150) thiH; 2-iminoacetate synthase [EC:4.1.99.19]	TRUE	0.781	756	3.566e-242								Biotin and Thiamin Synthesis associated domain [PF06968.16]; Radical SAM superfamily [PF04055.24]					0
CBAJDB_115_k141_1413359_13	CBAJDB_115	CBAJDB_115__k141_1413359	All_MegahitCoAss_bin.200	13	13915	14961	-1	A	rch:RUM_13780	K01012	rch:RUM_13780 (K01012) bioB; biotin synthase [EC:2.8.1.6]	TRUE	0.691	469	1.538e-145													0
CBAJDB_115_k141_1413359_14	CBAJDB_115	CBAJDB_115__k141_1413359	All_MegahitCoAss_bin.200	14	15067	15315	-1	C	ssun:H9Q77_08790		ssun:H9Q77_08790 ()	FALSE	0.454	64	6.877e-10													0
CBAJDB_115_k141_1413359_15	CBAJDB_115	CBAJDB_115__k141_1413359	All_MegahitCoAss_bin.200	15	15465	16100	1	C	whj:H9Q79_01565	K04564	whj:H9Q79_01565 (K04564) SOD2; superoxide dismutase, Fe-Mn family [EC:1.15.1.1]	FALSE	0.774	330	6.322e-100								Iron/manganese superoxide dismutases, C-terminal domain [PF02777.21]; Iron/manganese superoxide dismutases, alpha-hairpin domain [PF00081.25]					0
CBAJDB_115_k141_1413359_16	CBAJDB_115	CBAJDB_115__k141_1413359	All_MegahitCoAss_bin.200	16	16253	16858	-1	C	bhan:CGC63_08220	K04095	bhan:CGC63_08220 (K04095) fic; cell filamentation protein	FALSE	0.759	312	5.798e-94								Fic/DOC family [PF02661.21]					0
CBAJDB_115_k141_1413359_17	CBAJDB_115	CBAJDB_115__k141_1413359	All_MegahitCoAss_bin.200	17	17289	17753	-1	C	whj:H9Q79_02235	K03664	whj:H9Q79_02235 (K03664) smpB; SsrA-binding protein	FALSE	0.858	265	1.311e-78								SmpB protein [PF01668.21]					0
CBAJDB_115_k141_1413359_18	CBAJDB_115	CBAJDB_115__k141_1413359	All_MegahitCoAss_bin.200	18	17757	19883	-1	A	rix:RO1_27190	K12573	rix:RO1_27190 (K12573) rnr, vacB; ribonuclease R [EC:3.1.13.1]	TRUE	0.669	934	2.574e-299								RNB domain [PF00773.22]; Cold shock domain [PF17876.4]; Ribonuclease B OB domain [PF08206.14]; S1 RNA binding domain [PF00575.26]					0
CBAJDB_115_k141_1413359_19	CBAJDB_115	CBAJDB_115__k141_1413359	All_MegahitCoAss_bin.200	19	20095	20334	-1	C	ssun:H9Q77_06785	K03075	ssun:H9Q77_06785 (K03075) secG; preprotein translocase subunit SecG	FALSE	0.636	102	3.512e-23								Preprotein translocase SecG subunit [PF03840.17]					0
CBAJDB_115_k141_1413359_20	CBAJDB_115	CBAJDB_115__k141_1413359	All_MegahitCoAss_bin.200	20	20500	21825	-1	A	ssun:H9Q77_06755	K01689	ssun:H9Q77_06755 (K01689) ENO, eno; enolase [EC:4.2.1.11]	TRUE	0.74	657	1.577e-208								Enolase, C-terminal TIM barrel domain [PF00113.25]; Enolase, N-terminal domain [PF03952.19]					0
CBAJDB_115_k141_1413359_21	CBAJDB_115	CBAJDB_115__k141_1413359	All_MegahitCoAss_bin.200	21	22113	22439	1	E																				0
CBAJDB_115_k141_1413359_22	CBAJDB_115	CBAJDB_115__k141_1413359	All_MegahitCoAss_bin.200	22	22465	25599	-1	A	ntm:BTDUT50_01930	K01153	ntm:BTDUT50_01930 (K01153) hsdR; type I restriction enzyme, R subunit [EC:3.1.21.3]	TRUE	0.494	959	3.512e-302								SWI2/SNF2 ATPase [PF18766.4]; Domain of unknown function (DUF3387) [PF11867.11]; Type I restriction enzyme R protein N terminus (HSDR_N) [PF04313.17]					0
CBAJDB_115_k141_1413359_23	CBAJDB_115	CBAJDB_115__k141_1413359	All_MegahitCoAss_bin.200	23	25590	25703	-1	E																				0
CBAJDB_115_k141_1413359_24	CBAJDB_115	CBAJDB_115__k141_1413359	All_MegahitCoAss_bin.200	24	25707	25964	-1	C	ehl:EHLA_3020	K19159	ehl:EHLA_3020 (K19159) yefM; antitoxin YefM	FALSE	0.715	125	3.569e-31													0
CBAJDB_115_k141_1413359_25	CBAJDB_115	CBAJDB_115__k141_1413359	All_MegahitCoAss_bin.200	25	26074	27240	-1	C	glo:Glov_0637	K01154	glo:Glov_0637 (K01154) hsdS; type I restriction enzyme, S subunit [EC:3.1.21.3]	FALSE	0.344	233	1.923e-63								Type I restriction modification DNA specificity domain [PF01420.22]					0
CBAJDB_115_k141_1413359_26	CBAJDB_115	CBAJDB_115__k141_1413359	All_MegahitCoAss_bin.200	26	27440	27562	-1	E																				0
CBAJDB_115_k141_1413359_27	CBAJDB_115	CBAJDB_115__k141_1413359	All_MegahitCoAss_bin.200	27	27552	29066	-1	A	roc:HF520_06365	K03427	roc:HF520_06365 (K03427) hsdM; type I restriction enzyme M protein [EC:2.1.1.72]	TRUE	0.687	681	1.179e-215								N-6 DNA Methylase [PF02384.19]; HsdM N-terminal domain [PF12161.11]					0
CBAJDB_115_k141_1413359_28	CBAJDB_115	CBAJDB_115__k141_1413359	All_MegahitCoAss_bin.200	28	29574	29753	-1	C	cthd:CDO33_18400	K07491	cthd:CDO33_18400 (K07491) rayT; REP-associated tyrosine transposase	FALSE	0.878	76	1.654e-14								Transposase IS200 like [PF01797.19]					0
CBAJDB_115_k141_1413359_29	CBAJDB_115	CBAJDB_115__k141_1413359	All_MegahitCoAss_bin.200	29	30069	30158	-1	E																				0
CBAJDB_115_k141_1413359_30	CBAJDB_115	CBAJDB_115__k141_1413359	All_MegahitCoAss_bin.200	30	30236	31273	-1	A	cbol:CGC65_22670		cbol:CGC65_22670 ()	TRUE	0.683	468	3.464e-145								pfkB family carbohydrate kinase [PF00294.27]					0
CBAJDB_115_k141_1413359_31	CBAJDB_115	CBAJDB_115__k141_1413359	All_MegahitCoAss_bin.200	31	31270	32208	-1	A	cbol:CGC65_22675	K02564	cbol:CGC65_22675 (K02564) nagB, GNPDA; glucosamine-6-phosphate deaminase [EC:3.5.99.6]	TRUE	0.845	520	6.984e-164								Glucosamine-6-phosphate isomerases/6-phosphogluconolactonase [PF01182.23]					0
CBAJDB_115_k141_1413359_32	CBAJDB_115	CBAJDB_115__k141_1413359	All_MegahitCoAss_bin.200	32	32268	33650	-1	A	cbol:CGC65_22680		cbol:CGC65_22680 ()	TRUE	0.928	895	9.577e-291													0
CBAJDB_115_k141_1413359_33	CBAJDB_115	CBAJDB_115__k141_1413359	All_MegahitCoAss_bin.200	33	33785	34768	-1	A	cbol:CGC65_22685	K10440	cbol:CGC65_22685 (K10440) rbsC; ribose transport system permease protein	TRUE	0.854	562	5.985e-178								Branched-chain amino acid transport system / permease component [PF02653.19]					0
CBAJDB_115_k141_1413359_34	CBAJDB_115	CBAJDB_115__k141_1413359	All_MegahitCoAss_bin.200	34	34755	36374	-1	A	cbol:CGC65_22690	K10441	cbol:CGC65_22690 (K10441) rbsA; ribose transport system ATP-binding protein [EC:7.5.2.7]	TRUE	0.753	750	5.016e-239								ABC transporter [PF00005.30]					0
CBAJDB_115_k141_1413359_35	CBAJDB_115	CBAJDB_115__k141_1413359	All_MegahitCoAss_bin.200	35	36347	37387	-1	A	cbol:CGC65_22695	K10439	cbol:CGC65_22695 (K10439) rbsB; ribose transport system substrate-binding protein	TRUE	0.749	524	1.4e-164								Periplasmic binding protein domain [PF13407.9]					0
CBAJDB_115_k141_1413359_36	CBAJDB_115	CBAJDB_115__k141_1413359	All_MegahitCoAss_bin.200	36	37564	38559	-1	A	cbol:CGC65_22700	K02529	cbol:CGC65_22700 (K02529) lacI, galR; LacI family transcriptional regulator	TRUE	0.813	556	5.916e-176								Periplasmic binding proteins and sugar binding domain of LacI family [PF00532.24]; Periplasmic binding protein-like domain [PF13377.9]; Bacterial regulatory proteins, lacI family [PF00356.24]					0
CBAJDB_115_k141_1413359_37	CBAJDB_115	CBAJDB_115__k141_1413359	All_MegahitCoAss_bin.200	37	38727	39287	1	C	cbol:CGC65_22705	K00661	cbol:CGC65_22705 (K00661) maa; maltose O-acetyltransferase [EC:2.3.1.79]	FALSE	0.774	296	1.641e-88								Hexapeptide repeat of succinyl-transferase [PF14602.9]; Maltose acetyltransferase [PF12464.11]					0
CBAJDB_115_k141_1413359_38	CBAJDB_115	CBAJDB_115__k141_1413359	All_MegahitCoAss_bin.200	38	39305	39871	-1	C	apv:Apar_0759		apv:Apar_0759 ()	FALSE	0.751	289	5.26e-86								GrpB protein [PF04229.17]					0
CBAJDB_115_k141_1413359_39	CBAJDB_115	CBAJDB_115__k141_1413359	All_MegahitCoAss_bin.200	39	40007	41107	-1	C	bhu:bhn_I1226	K16919	bhu:bhn_I1226 (K16919) ytrC_D; acetoin utilization transport system permease protein	FALSE	0.24	109	8.647e-22								Domain of unknown function (DUF6449) [PF20047.2]					0
CBAJDB_115_k141_1413359_40	CBAJDB_115	CBAJDB_115__k141_1413359	All_MegahitCoAss_bin.200	40	41276	41335	1	E																				0
CBAJDB_115_k141_1424497_1	CBAJDB_115	CBAJDB_115__k141_1424497	All_MegahitCoAss_bin.200	1	2	139	1	E																				0
CBAJDB_115_k141_1424497_2	CBAJDB_115	CBAJDB_115__k141_1424497	All_MegahitCoAss_bin.200	2	751	1044	1	C	era:ERE_14740		era:ERE_14740 ()	FALSE	0.614	101	1.125e-22													0
CBAJDB_115_k141_1424497_3	CBAJDB_115	CBAJDB_115__k141_1424497	All_MegahitCoAss_bin.200	3	1389	1760	1	E																				0
CBAJDB_115_k141_1424497_4	CBAJDB_115	CBAJDB_115__k141_1424497	All_MegahitCoAss_bin.200	4	1760	1894	1	E																				0
CBAJDB_115_k141_1424497_5	CBAJDB_115	CBAJDB_115__k141_1424497	All_MegahitCoAss_bin.200	5	2096	3232	1	A	cbol:CGC65_18495	K10559	cbol:CGC65_18495 (K10559) rhaS; rhamnose transport system substrate-binding protein	TRUE	0.69	522	2.813e-163								Periplasmic binding protein domain [PF13407.9]					0
CBAJDB_115_k141_1424497_6	CBAJDB_115	CBAJDB_115__k141_1424497	All_MegahitCoAss_bin.200	6	3338	4849	1	A	sint:K5I26_10830	K17215,K17215	sint:K5I26_10830 (K17215) K17215; inositol transport system ATP-binding protein	TRUE	0.819	844	3.018e-272								ABC transporter [PF00005.30]					0
CBAJDB_115_k141_1424497_7	CBAJDB_115	CBAJDB_115__k141_1424497	All_MegahitCoAss_bin.200	7	4864	6174	1	A	sint:K5I26_10835	K01438	sint:K5I26_10835 (K01438) argE; acetylornithine deacetylase [EC:3.5.1.16]	TRUE	0.856	773	8.003e-249	MER0369847	M20A	MER0369847 - yodQ g.p. ({Bacillus subtilis}) (Paenibacillus sp. HGF7) [M20.A21]#M20A#{peptidase unit: 4-431}~source ZP_08507876~	TRUE	0.602	501	1.022e-156	Peptidase family M20/M25/M40 [PF01546.31]; Peptidase dimerisation domain [PF07687.17]					0
CBAJDB_115_k141_1424497_8	CBAJDB_115	CBAJDB_115__k141_1424497	All_MegahitCoAss_bin.200	8	6194	7174	1	A	sint:K5I26_10840	K10440	sint:K5I26_10840 (K10440) rbsC; ribose transport system permease protein	TRUE	0.819	547	6.595e-173								Branched-chain amino acid transport system / permease component [PF02653.19]					0
CBAJDB_115_k141_1424497_9	CBAJDB_115	CBAJDB_115__k141_1424497	All_MegahitCoAss_bin.200	9	7171	8148	1	A	sint:K5I26_10845	K10440	sint:K5I26_10845 (K10440) rbsC; ribose transport system permease protein	TRUE	0.75	496	2.785e-155								Branched-chain amino acid transport system / permease component [PF02653.19]					0
CBAJDB_115_k141_1424497_10	CBAJDB_115	CBAJDB_115__k141_1424497	All_MegahitCoAss_bin.200	10	8187	8930	1	A	cbol:CGC65_18470		cbol:CGC65_18470 ()	TRUE	0.888	451	3.099e-141								Putative glutamine amidotransferase [PF07090.14]					0
CBAJDB_115_k141_1424497_11	CBAJDB_115	CBAJDB_115__k141_1424497	All_MegahitCoAss_bin.200	11	8927	10066	1	A	sint:K5I26_10855	K01439	sint:K5I26_10855 (K01439) dapE; succinyl-diaminopimelate desuccinylase [EC:3.5.1.18]	TRUE	0.602	438	3.637e-134	MER0177929	M20A	MER0177929 - acetylornithine deacetylase ArgE (Clostridium hylemonae) [M20.974]#M20A#{peptidase unit: 9-368}~source ZP_03481274~	TRUE	0.637	454	1.574e-141	Peptidase family M20/M25/M40 [PF01546.31]; Peptidase dimerisation domain [PF07687.17]; Peptidase family M28 [PF04389.20]					0
CBAJDB_115_k141_1424497_12	CBAJDB_115	CBAJDB_115__k141_1424497	All_MegahitCoAss_bin.200	12	10320	11426	1	A	sint:K5I26_10860	K02529	sint:K5I26_10860 (K02529) lacI, galR; LacI family transcriptional regulator	TRUE	0.748	517	1.081e-161								Periplasmic binding proteins and sugar binding domain of LacI family [PF00532.24]; Periplasmic binding protein-like domain [PF13377.9]; Periplasmic binding protein domain [PF13407.9]; Bacterial regulatory proteins, lacI family [PF00356.24]					0
CBAJDB_115_k141_1424497_13	CBAJDB_115	CBAJDB_115__k141_1424497	All_MegahitCoAss_bin.200	13	11762	12316	-1	C	cbol:CGC65_14175	K07718	cbol:CGC65_14175 (K07718) yesM; two-component system, sensor histidine kinase YesM [EC:2.7.13.3]	FALSE	0.556	173	5.665e-46								Histidine kinase [PF06580.16]					0
CBAJDB_115_k141_1424497_14	CBAJDB_115	CBAJDB_115__k141_1424497	All_MegahitCoAss_bin.200	14	12683	13057	-1	C	cbol:CGC65_14175	K07718	cbol:CGC65_14175 (K07718) yesM; two-component system, sensor histidine kinase YesM [EC:2.7.13.3]	FALSE	0.404	86	5.992e-17													0
CBAJDB_115_k141_1424497_15	CBAJDB_115	CBAJDB_115__k141_1424497	All_MegahitCoAss_bin.200	15	13285	13491	1	C	byl:A4V09_20955	K01811	byl:A4V09_20955 (K01811) xylS, yicI; alpha-D-xyloside xylohydrolase [EC:3.2.1.177]	FALSE	0.66	92	5.71e-20								Glycosyl hydrolases family 31 [PF01055.29]					0
CBAJDB_115_k141_1424497_16	CBAJDB_115	CBAJDB_115__k141_1424497	All_MegahitCoAss_bin.200	16	13698	14765	1	A	cbol:CGC65_19660	K23508	cbol:CGC65_19660 (K23508) ytfQ; galactofuranose transport system substrate-binding protein	TRUE	0.667	385	4.794e-116								Periplasmic binding protein domain [PF13407.9]; Periplasmic binding proteins and sugar binding domain of LacI family [PF00532.24]; Periplasmic binding protein-like domain [PF13377.9]					0
CBAJDB_115_k141_1424497_17	CBAJDB_115	CBAJDB_115__k141_1424497	All_MegahitCoAss_bin.200	17	14873	16369	1	A	cbol:CGC65_19655	K10820	cbol:CGC65_19655 (K10820) ytfR; galactofuranose transport system ATP-binding protein [EC:7.5.2.9]	TRUE	0.665	651	1.582e-205								ABC transporter [PF00005.30]					0
CBAJDB_115_k141_1424497_18	CBAJDB_115	CBAJDB_115__k141_1424497	All_MegahitCoAss_bin.200	18	16398	17354	1	C	cbol:CGC65_19650	K23509	cbol:CGC65_19650 (K23509) ytfT, yjfF; galactofuranose transport system permease protein	FALSE	0.52	297	1.969e-86								Branched-chain amino acid transport system / permease component [PF02653.19]					0
CBAJDB_115_k141_1424497_19	CBAJDB_115	CBAJDB_115__k141_1424497	All_MegahitCoAss_bin.200	19	17372	18361	1	C	cbol:CGC65_19645	K10440	cbol:CGC65_19645 (K10440) rbsC; ribose transport system permease protein	FALSE	0.501	284	1.31e-81								Branched-chain amino acid transport system / permease component [PF02653.19]					0
CBAJDB_115_k141_1424497_20	CBAJDB_115	CBAJDB_115__k141_1424497	All_MegahitCoAss_bin.200	20	18488	19285	1	A	qdo:H9Q78_06035	K22130	qdo:H9Q78_06035 (K22130) otnC; 3-dehydro-4-phosphotetronate decarboxylase [EC:4.1.1.104]	TRUE	0.749	400	4.406e-123								Class II Aldolase and Adducin N-terminal domain [PF00596.24]					0
CBAJDB_115_k141_1424497_21	CBAJDB_115	CBAJDB_115__k141_1424497	All_MegahitCoAss_bin.200	21	19296	20783	1	A	cmiu:B1H56_07200	K00848	cmiu:B1H56_07200 (K00848) rhaB; rhamnulokinase [EC:2.7.1.5]	TRUE	0.483	421	2.91e-126								FGGY family of carbohydrate kinases, N-terminal domain [PF00370.24]; FGGY family of carbohydrate kinases, C-terminal domain [PF02782.19]					0
CBAJDB_115_k141_1424497_22	CBAJDB_115	CBAJDB_115__k141_1424497	All_MegahitCoAss_bin.200	22	21003	22574	1	C	ppsc:EHS13_07680	K07720	ppsc:EHS13_07680 (K07720) yesN; two-component system, response regulator YesN	FALSE	0.264	193	3.25e-48								Response regulator receiver domain [PF00072.27]; Helix-turn-helix domain [PF12833.10]; Bacterial regulatory helix-turn-helix proteins, AraC family [PF00165.26]					0
CBAJDB_115_k141_1424497_23	CBAJDB_115	CBAJDB_115__k141_1424497	All_MegahitCoAss_bin.200	23	22571	24319	1	C	vpy:HZI73_25435	K07718	vpy:HZI73_25435 (K07718) yesM; two-component system, sensor histidine kinase YesM [EC:2.7.13.3]	FALSE	0.282	220	1.053e-56								Histidine kinase [PF06580.16]; Histidine kinase-, DNA gyrase B-, and HSP90-like ATPase [PF02518.29]					0
CBAJDB_115_k141_1424497_24	CBAJDB_115	CBAJDB_115__k141_1424497	All_MegahitCoAss_bin.200	24	24346	25233	1	C	ruk:A4V00_03895		ruk:A4V00_03895 ()	FALSE	0.448	235	1.397e-65								Hemerythrin HHE cation binding domain [PF01814.26]					0
CBAJDB_115_k141_1424497_25	CBAJDB_115	CBAJDB_115__k141_1424497	All_MegahitCoAss_bin.200	25	25313	26467	1	A	bprl:CL2_06530		bprl:CL2_06530 ()	TRUE	0.663	503	1.814e-156								Metallo-beta-lactamase superfamily [PF00753.30]; Flavodoxin domain [PF12724.10]; ODP family beta lactamase [PF19583.2]; Flavodoxin [PF00258.28]					0
CBAJDB_115_k141_1424497_26	CBAJDB_115	CBAJDB_115__k141_1424497	All_MegahitCoAss_bin.200	26	26598	27152	-1	C	etm:CE91St48_30270		etm:CE91St48_30270 ()	FALSE	0.382	118	5.343e-27								Putative manganese efflux pump [PF02659.18]					0
CBAJDB_115_k141_1424497_27	CBAJDB_115	CBAJDB_115__k141_1424497	All_MegahitCoAss_bin.200	27	27387	28403	1	C	clt:CM240_1741		clt:CM240_1741 ()	FALSE	0.585	337	7.573e-100								Uncharacterised 5xTM membrane BCR, YitT family COG1284 [PF02588.18]; Uncharacterized protein conserved in bacteria (DUF2179) [PF10035.12]					0
CBAJDB_115_k141_1424497_28	CBAJDB_115	CBAJDB_115__k141_1424497	All_MegahitCoAss_bin.200	28	28398	30005	-1	A	ssun:H9Q77_15305	K01937	ssun:H9Q77_15305 (K01937) pyrG, CTPS; CTP synthase [EC:6.3.4.2]	TRUE	0.87	963	6.623e-304	MER0451012	C26	MER0451012 - CTP synthetase () [C26.964]#C26#{peptidase unit: 196-536}~source ZP_08605650~	TRUE	0.837	582	3.815e-183	CTP synthase N-terminus [PF06418.17]; Glutamine amidotransferase class-I [PF00117.31]; Peptidase C26 [PF07722.16]					0
CBAJDB_115_k141_1424497_29	CBAJDB_115	CBAJDB_115__k141_1424497	All_MegahitCoAss_bin.200	29	30242	32374	1	A	ssun:H9Q77_15250	K03798	ssun:H9Q77_15250 (K03798) ftsH, hflB; cell division protease FtsH [EC:3.4.24.-]	TRUE	0.69	917	1.104e-293	MER0363362	M41	MER0363362 - family M41 unassigned peptidases (Clostridium hathewayi) [M41.UPW]#M41#{peptidase unit: 384-663}~source ZP_06115910~	TRUE	0.765	389	3.96e-114	Peptidase family M41 [PF01434.21]; ATPase family associated with various cellular activities (AAA) [PF00004.32]; FtsH Extracellular [PF06480.18]; Holliday junction DNA helicase RuvB P-loop domain [PF05496.15]; AAA domain (Cdc48 subfamily) [PF07724.17]; Bacterial dnaA protein [PF00308.21]; AAA domain (dynein-related subfamily) [PF07728.17]; AAA+ lid domain [PF17862.4]; TIP49 P-loop domain [PF06068.16]					0
CBAJDB_115_k141_1424497_30	CBAJDB_115	CBAJDB_115__k141_1424497	All_MegahitCoAss_bin.200	30	32523	34385	1	A	ssun:H9Q77_01045	K03703	ssun:H9Q77_01045 (K03703) uvrC; excinuclease ABC subunit C	TRUE	0.759	956	1.22e-291								UvrC RNAse H endonuclease domain [PF08459.14]; Helix-hairpin-helix motif [PF12826.10]; GIY-YIG catalytic domain [PF01541.27]; Helix-hairpin-helix domain [PF14520.9]					0
CBAJDB_115_k141_1424497_31	CBAJDB_115	CBAJDB_115__k141_1424497	All_MegahitCoAss_bin.200	31	34581	35522	1	A	ssun:H9Q77_01050	K06023	ssun:H9Q77_01050 (K06023) hprK, ptsK; HPr kinase/phosphorylase [EC:2.7.11.- 2.7.4.-]	TRUE	0.799	514	1.13e-161								HPr Serine kinase N terminus [PF02603.19]; HPr Serine kinase C-terminal domain [PF07475.15]					0
CBAJDB_115_k141_1424497_32	CBAJDB_115	CBAJDB_115__k141_1424497	All_MegahitCoAss_bin.200	32	35541	36476	1	A	ssun:H9Q77_01055	K25026	ssun:H9Q77_01055 (K25026) glk; glucokinase [EC:2.7.1.2]	TRUE	0.657	410	9.566e-126								ROK family [PF00480.23]; BadF/BadG/BcrA/BcrD ATPase family [PF01869.23]; Glucokinase [PF02685.19]					0
CBAJDB_115_k141_1424497_33	CBAJDB_115	CBAJDB_115__k141_1424497	All_MegahitCoAss_bin.200	33	36507	37418	1	A	blau:DQQ01_02510	K00075	blau:DQQ01_02510 (K00075) murB; UDP-N-acetylmuramate dehydrogenase [EC:1.3.1.98]	TRUE	0.604	357	1.383e-107								UDP-N-acetylenolpyruvoylglucosamine reductase, C-terminal domain [PF02873.19]; FAD binding domain [PF01565.26]					0
CBAJDB_115_k141_1424497_34	CBAJDB_115	CBAJDB_115__k141_1424497	All_MegahitCoAss_bin.200	34	37492	38361	1	A	whj:H9Q79_11400	K06958	whj:H9Q79_11400 (K06958) rapZ; RNase adapter protein RapZ	TRUE	0.66	374	9.99e-114								P-loop ATPase protein family [PF03668.18]					0
CBAJDB_115_k141_1424497_35	CBAJDB_115	CBAJDB_115__k141_1424497	All_MegahitCoAss_bin.200	35	38371	39291	1	C	ssun:H9Q77_01070	K09762	ssun:H9Q77_01070 (K09762) whiA; cell division protein WhiA	FALSE	0.586	347	5.597e-104								WhiA C-terminal HTH domain [PF02650.17]; WhiA LAGLIDADG-like domain [PF14527.9]; WhiA N-terminal LAGLIDADG-like domain [PF10298.12]					0
CBAJDB_115_k141_1424497_36	CBAJDB_115	CBAJDB_115__k141_1424497	All_MegahitCoAss_bin.200	36	39310	39570	1	C	ssun:H9Q77_01075	K11184	ssun:H9Q77_01075 (K11184) chr, crh; catabolite repression HPr-like protein	FALSE	0.644	109	8.68e-26								PTS HPr component phosphorylation site [PF00381.22]					0
CBAJDB_115_k141_1424497_37	CBAJDB_115	CBAJDB_115__k141_1424497	All_MegahitCoAss_bin.200	37	39575	40477	1	C	ssun:H9Q77_01080	K07029	ssun:H9Q77_01080 (K07029) dagK; diacylglycerol kinase (ATP) [EC:2.7.1.107]	FALSE	0.611	349	6.558e-105								Diacylglycerol kinase catalytic domain [PF00781.27]; YegS C-terminal NAD kinase beta sandwich-like domain [PF19279.2]					0
CBAJDB_115_k141_1424497_38	CBAJDB_115	CBAJDB_115__k141_1424497	All_MegahitCoAss_bin.200	38	40658	41584	-1	C	cah:CAETHG_3999	K11531	cah:CAETHG_3999 (K11531) lsrR; lsr operon transcriptional repressor	FALSE	0.579	336	4.057e-100								Putative sugar-binding domain [PF04198.16]					0
CBAJDB_115_k141_1424497_39	CBAJDB_115	CBAJDB_115__k141_1424497	All_MegahitCoAss_bin.200	39	42022	42903	1	A	cfem:HCR03_10770	K08321	cfem:HCR03_10770 (K08321) lsrF; 3-hydroxy-5-phosphonooxypentane-2,4-dione thiolase [EC:2.3.1.245]	TRUE	0.832	498	1.84e-156								DeoC/LacD family aldolase [PF01791.12]					0
CBAJDB_115_k141_1424497_40	CBAJDB_115	CBAJDB_115__k141_1424497	All_MegahitCoAss_bin.200	40	42977	45601	1	A	whj:H9Q79_00955	K01006	whj:H9Q79_00955 (K01006) ppdK; pyruvate, orthophosphate dikinase [EC:2.7.9.1]	TRUE	0.877	1589	0								PEP-utilising enzyme, PEP-binding domain [PF02896.21]; Pyruvate phosphate dikinase, AMP/ATP-binding domain [PF01326.22]; PEP-utilising enzyme, mobile domain [PF00391.26]					0
CBAJDB_115_k141_1424497_41	CBAJDB_115	CBAJDB_115__k141_1424497	All_MegahitCoAss_bin.200	41	45763	46992	1	A	ssun:H9Q77_04830		ssun:H9Q77_04830 ()	TRUE	0.492	378	6.654e-113													0
CBAJDB_115_k141_1424497_42	CBAJDB_115	CBAJDB_115__k141_1424497	All_MegahitCoAss_bin.200	42	47005	48582	-1	A	lasa:L9O85_02865	K06131	lasa:L9O85_02865 (K06131) clsA_B; cardiolipin synthase A/B [EC:2.7.8.-]	TRUE	0.694	730	3.433e-232								PLD-like domain [PF13091.9]					0
CBAJDB_115_k141_1424497_43	CBAJDB_115	CBAJDB_115__k141_1424497	All_MegahitCoAss_bin.200	43	48789	49364	1	C	tem:JW646_18750	K07240	tem:JW646_18750 (K07240) chrA; chromate transporter	FALSE	0.745	283	6.843e-84								Chromate transporter [PF02417.18]					0
CBAJDB_115_k141_1424497_44	CBAJDB_115	CBAJDB_115__k141_1424497	All_MegahitCoAss_bin.200	44	49365	49937	1	C	tem:JW646_18755	K07240	tem:JW646_18755 (K07240) chrA; chromate transporter	FALSE	0.683	261	2.226e-76								Chromate transporter [PF02417.18]					0
CBAJDB_115_k141_1424497_45	CBAJDB_115	CBAJDB_115__k141_1424497	All_MegahitCoAss_bin.200	45	50015	51421	1	A	cbol:CGC65_09270	K19294	cbol:CGC65_09270 (K19294) algI; alginate O-acetyltransferase complex protein AlgI	TRUE	0.585	533	2.053e-165								MBOAT, membrane-bound O-acyltransferase family [PF03062.22]; Membrane bound O-acyl transferase family [PF13813.9]					0
CBAJDB_115_k141_1424497_46	CBAJDB_115	CBAJDB_115__k141_1424497	All_MegahitCoAss_bin.200	46	51435	52382	1	C	cbol:CGC65_09265		cbol:CGC65_09265 ()	FALSE	0.505	198	3.146e-52								GDSL-like Lipase/Acylhydrolase family [PF13472.9]					0
CBAJDB_115_k141_1424497_47	CBAJDB_115	CBAJDB_115__k141_1424497	All_MegahitCoAss_bin.200	47	52425	52568	1	E																				0
CBAJDB_115_k141_1424497_48	CBAJDB_115	CBAJDB_115__k141_1424497	All_MegahitCoAss_bin.200	48	52599	53498	1	C	bpro:PMF13cell1_04052	K13653,K13653	bpro:PMF13cell1_04052 (K13653) K13653; AraC family transcriptional regulator	FALSE	0.598	347	3.028e-104								Integron-associated effector binding protein [PF14526.9]; Helix-turn-helix domain [PF12833.10]					0
CBAJDB_115_k141_1424497_49	CBAJDB_115	CBAJDB_115__k141_1424497	All_MegahitCoAss_bin.200	49	53550	54305	1	C	bpro:PMF13cell1_04050	K01990	bpro:PMF13cell1_04050 (K01990) ABC-2.A; ABC-2 type transport system ATP-binding protein	FALSE	0.623	281	3.459e-82								ABC transporter [PF00005.30]; AAA domain, putative AbiEii toxin, Type IV TA system [PF13304.9]					0
CBAJDB_115_k141_1424497_50	CBAJDB_115	CBAJDB_115__k141_1424497	All_MegahitCoAss_bin.200	50	54302	55063	1	C	bpro:PMF13cell1_04049	K01992	bpro:PMF13cell1_04049 (K01992) ABC-2.P; ABC-2 type transport system permease protein	FALSE	0.605	291	1.054e-85								ABC-2 type transporter [PF01061.27]					0
CBAJDB_115_k141_1424497_51	CBAJDB_115	CBAJDB_115__k141_1424497	All_MegahitCoAss_bin.200	51	55171	55770	1	E																				0
CBAJDB_115_k141_1424497_52	CBAJDB_115	CBAJDB_115__k141_1424497	All_MegahitCoAss_bin.200	52	55971	58256	1	A	cso:CLS_20430	K07003,K07003	cso:CLS_20430 (K07003) K07003; uncharacterized protein	TRUE	0.537	689	4.823e-214								MMPL family [PF03176.18]					0
CBAJDB_115_k141_1424497_53	CBAJDB_115	CBAJDB_115__k141_1424497	All_MegahitCoAss_bin.200	53	58258	60141	1	C	rher:EHE19_000910	K01421	rher:EHE19_000910 (K01421) yhgE; putative membrane protein	FALSE	0.305	322	2.054e-90													0
CBAJDB_115_k141_1424497_54	CBAJDB_115	CBAJDB_115__k141_1424497	All_MegahitCoAss_bin.200	54	60237	61625	-1	A	ehl:EHLA_2451	K03310	ehl:EHLA_2451 (K03310) TC.AGCS; alanine or glycine:cation symporter, AGCS family	TRUE	0.74	688	4.691e-219								Sodium:alanine symporter family [PF01235.20]					0
CBAJDB_115_k141_1424497_55	CBAJDB_115	CBAJDB_115__k141_1424497	All_MegahitCoAss_bin.200	55	61966	62484	-1	C	bhu:bhn_I0628	K03768	bhu:bhn_I0628 (K03768) PPIB, ppiB; peptidyl-prolyl cis-trans isomerase B (cyclophilin B) [EC:5.2.1.8]	FALSE	0.852	304	1.553e-91								Cyclophilin type peptidyl-prolyl cis-trans isomerase/CLD [PF00160.24]					0
CBAJDB_115_k141_1424497_56	CBAJDB_115	CBAJDB_115__k141_1424497	All_MegahitCoAss_bin.200	56	62620	63360	1	C	ssun:H9Q77_01095		ssun:H9Q77_01095 ()	FALSE	0.468	186	2.163e-49								Acetyltransferase (GNAT) domain [PF13302.10]; Acetyltransferase (GNAT) domain [PF13420.10]; Acetyltransferase (GNAT) family [PF00583.28]					0
CBAJDB_115_k141_1424497_57	CBAJDB_115	CBAJDB_115__k141_1424497	All_MegahitCoAss_bin.200	57	63465	64595	-1	C	ssun:H9Q77_04035		ssun:H9Q77_04035 ()	FALSE	0.454	306	1.441e-88								HD domain [PF13487.9]; HD domain [PF01966.25]					0
CBAJDB_115_k141_1424497_58	CBAJDB_115	CBAJDB_115__k141_1424497	All_MegahitCoAss_bin.200	58	64890	66083	1	A	ssun:H9Q77_01275	K11358	ssun:H9Q77_01275 (K11358) yhdR; aspartate aminotransferase [EC:2.6.1.1]	TRUE	0.745	594	8.719e-188								Aminotransferase class I and II [PF00155.24]					0
CBAJDB_115_k141_1424497_59	CBAJDB_115	CBAJDB_115__k141_1424497	All_MegahitCoAss_bin.200	59	66098	66949	1	A	ssun:H9Q77_01280		ssun:H9Q77_01280 ()	TRUE	0.713	407	3.421e-125								Domain of unknown function (DUF6363) [PF19890.2]; Patatin-like phospholipase [PF01734.25]					0
CBAJDB_115_k141_1424497_60	CBAJDB_115	CBAJDB_115__k141_1424497	All_MegahitCoAss_bin.200	60	66976	67815	1	A	dhd:Dhaf_0873	K06153	dhd:Dhaf_0873 (K06153) bacA; undecaprenyl-diphosphatase [EC:3.6.1.27]	TRUE	0.662	362	8.122e-110								Bacitracin resistance protein BacA [PF02673.21]					0
CBAJDB_115_k141_1424497_61	CBAJDB_115	CBAJDB_115__k141_1424497	All_MegahitCoAss_bin.200	61	67973	68512	1	C	bprm:CL3_30300		bprm:CL3_30300 ()	FALSE	0.904	338	2.589e-103													0
CBAJDB_115_k141_1424497_62	CBAJDB_115	CBAJDB_115__k141_1424497	All_MegahitCoAss_bin.200	62	68619	69884	-1	A	fpra:CG447_08055	K07862	fpra:CG447_08055 (K07862) sstT; serine/threonine transporter	TRUE	0.624	498	3.899e-154								Sodium:dicarboxylate symporter family [PF00375.21]					0
CBAJDB_115_k141_1424497_63	CBAJDB_115	CBAJDB_115__k141_1424497	All_MegahitCoAss_bin.200	63	70068	71729	1	A	cso:CLS_27290	K03324	cso:CLS_27290 (K03324) yjbB; phosphate:Na+ symporter	TRUE	0.576	613	2.817e-191								Na+/Pi-cotransporter [PF02690.18]; PhoU domain [PF01895.22]					0
CBAJDB_115_k141_1424497_64	CBAJDB_115	CBAJDB_115__k141_1424497	All_MegahitCoAss_bin.200	64	71851	72243	1	C	ssun:H9Q77_01290		ssun:H9Q77_01290 ()	FALSE	0.374	83	1.299e-15								Family of unknown function (DUF6465) [PF20069.2]					0
CBAJDB_115_k141_1424497_65	CBAJDB_115	CBAJDB_115__k141_1424497	All_MegahitCoAss_bin.200	65	72308	73687	-1	E																				0
CBAJDB_115_k141_1424497_66	CBAJDB_115	CBAJDB_115__k141_1424497	All_MegahitCoAss_bin.200	66	73944	74972	1	A	ssun:H9Q77_01300	K03705	ssun:H9Q77_01300 (K03705) hrcA; heat-inducible transcriptional repressor	TRUE	0.75	520	3.735e-163								HrcA protein C terminal domain [PF01628.24]; Winged helix-turn-helix transcription repressor, HrcA DNA-binding [PF03444.18]					0
CBAJDB_115_k141_1424497_67	CBAJDB_115	CBAJDB_115__k141_1424497	All_MegahitCoAss_bin.200	67	75020	75646	1	C	ssun:H9Q77_01305	K03687	ssun:H9Q77_01305 (K03687) GRPE; molecular chaperone GrpE	FALSE	0.6	227	2.906e-64								GrpE [PF01025.22]					0
CBAJDB_115_k141_1424497_68	CBAJDB_115	CBAJDB_115__k141_1424497	All_MegahitCoAss_bin.200	68	75814	77682	1	A	ssun:H9Q77_01310	K04043	ssun:H9Q77_01310 (K04043) dnaK, HSPA9; molecular chaperone DnaK	TRUE	0.815	1050	0								Hsp70 protein [PF00012.23]; MreB/Mbl protein [PF06723.16]					0
CBAJDB_115_k141_1424497_69	CBAJDB_115	CBAJDB_115__k141_1424497	All_MegahitCoAss_bin.200	69	77753	78925	1	A	ssun:H9Q77_01315	K03686	ssun:H9Q77_01315 (K03686) dnaJ; molecular chaperone DnaJ	TRUE	0.797	643	7.065e-205								DnaJ C terminal domain [PF01556.21]; DnaJ central domain [PF00684.22]; DnaJ domain [PF00226.34]					2
CBAJDB_115_k141_1424497_70	CBAJDB_115	CBAJDB_115__k141_1424497	All_MegahitCoAss_bin.200	70	79269	79712	1	E																				0
CBAJDB_115_k141_1424497_71	CBAJDB_115	CBAJDB_115__k141_1424497	All_MegahitCoAss_bin.200	71	79733	80347	1	E																				0
CBAJDB_115_k141_1424497_72	CBAJDB_115	CBAJDB_115__k141_1424497	All_MegahitCoAss_bin.200	72	80446	81348	-1	A	bliq:INP51_09600		bliq:INP51_09600 ()	TRUE	0.621	356	3.121e-107													0
CBAJDB_115_k141_1424497_73	CBAJDB_115	CBAJDB_115__k141_1424497	All_MegahitCoAss_bin.200	73	81345	82253	-1	C	rho:RHOM_12650		rho:RHOM_12650 ()	FALSE	0.442	220	5.005e-60								Domain of unknown function (DUF4474) [PF14751.9]					0
CBAJDB_115_k141_1424497_74	CBAJDB_115	CBAJDB_115__k141_1424497	All_MegahitCoAss_bin.200	74	82424	83410	1	A	ssun:H9Q77_01340	K02687	ssun:H9Q77_01340 (K02687) prmA; ribosomal protein L11 methyltransferase [EC:2.1.1.-]	TRUE	0.73	484	7.578e-151								Ribosomal protein L11 methyltransferase (PrmA) [PF06325.16]; Methyltransferase small domain [PF05175.17]; Lysine methyltransferase [PF10294.12]					0
CBAJDB_115_k141_1424497_75	CBAJDB_115	CBAJDB_115__k141_1424497	All_MegahitCoAss_bin.200	75	83484	84230	1	C	ssun:H9Q77_01345	K09761	ssun:H9Q77_01345 (K09761) rsmE; 16S rRNA (uracil1498-N3)-methyltransferase [EC:2.1.1.193]	FALSE	0.676	334	1.444e-100								RNA methyltransferase domain [PF04452.17]; RNA methyltransferase PUA domain [PF20260.1]					0
CBAJDB_115_k141_1424497_76	CBAJDB_115	CBAJDB_115__k141_1424497	All_MegahitCoAss_bin.200	76	84267	85424	1	A	ssun:H9Q77_01350	K04487	ssun:H9Q77_01350 (K04487) iscS, NFS1; cysteine desulfurase [EC:2.8.1.7]	TRUE	0.7	545	4.541e-171								Aminotransferase class-V [PF00266.22]; Pyridoxal-dependent decarboxylase conserved domain [PF00282.22]					0
CBAJDB_115_k141_1424497_77	CBAJDB_115	CBAJDB_115__k141_1424497	All_MegahitCoAss_bin.200	77	85475	86653	1	A	ssun:H9Q77_01355	K03151	ssun:H9Q77_01355 (K03151) thiI; tRNA uracil 4-sulfurtransferase [EC:2.8.1.4]	TRUE	0.811	655	8.368e-209								Thiamine biosynthesis protein (ThiI) [PF02568.17]; THUMP domain [PF02926.20]					0
CBAJDB_115_k141_1424497_78	CBAJDB_115	CBAJDB_115__k141_1424497	All_MegahitCoAss_bin.200	78	86711	86941	-1	C	ssun:H9Q77_01360	K02784	ssun:H9Q77_01360 (K02784) ptsH; phosphocarrier protein HPr	FALSE	0.873	140	9.931e-37								PTS HPr component phosphorylation site [PF00381.22]					0
CBAJDB_115_k141_1424497_79	CBAJDB_115	CBAJDB_115__k141_1424497	All_MegahitCoAss_bin.200	79	87043	88398	1	A	ssun:H9Q77_01365	K18707	ssun:H9Q77_01365 (K18707) mtaB; threonylcarbamoyladenosine tRNA methylthiotransferase MtaB [EC:2.8.4.5]	TRUE	0.614	576	2.477e-180								Uncharacterized protein family UPF0004 [PF00919.23]; Radical SAM superfamily [PF04055.24]					0
CBAJDB_115_k141_1424497_80	CBAJDB_115	CBAJDB_115__k141_1424497	All_MegahitCoAss_bin.200	80	88542	88805	1	C	ssun:H9Q77_01370		ssun:H9Q77_01370 ()	FALSE	0.857	157	2.88e-42								IreB regulatory phosphoprotein [PF06135.15]					0
CBAJDB_115_k141_1424497_81	CBAJDB_115	CBAJDB_115__k141_1424497	All_MegahitCoAss_bin.200	81	88812	89252	1	C	blab:EYS05_11415	K07447	blab:EYS05_11415 (K07447) ruvX; putative pre-16S rRNA nuclease [EC:3.1.-.-]	FALSE	0.709	196	1.213e-54								Holliday junction resolvase [PF03652.18]					0
CBAJDB_115_k141_1424497_82	CBAJDB_115	CBAJDB_115__k141_1424497	All_MegahitCoAss_bin.200	82	89263	89529	1	C	ssun:H9Q77_01380		ssun:H9Q77_01380 ()	FALSE	0.592	99	3.611e-22								Protein of unknown function (DUF1292) [PF06949.14]					0
CBAJDB_115_k141_1424497_83	CBAJDB_115	CBAJDB_115__k141_1424497	All_MegahitCoAss_bin.200	83	89693	91363	1	A	ssun:H9Q77_01385	K12574	ssun:H9Q77_01385 (K12574) rnj; ribonuclease J [EC:3.1.-.-]	TRUE	0.818	935	1.203e-302								Ribonuclease J C-terminal domain [PF17770.4]; Metallo-beta-lactamase superfamily [PF00753.30]; Beta-lactamase superfamily domain [PF12706.10]; Zn-dependent metallo-hydrolase RNA specificity domain [PF07521.15]; Metallo-beta-lactamase superfamily domain [PF16661.8]					0
CBAJDB_115_k141_1424497_84	CBAJDB_115	CBAJDB_115__k141_1424497	All_MegahitCoAss_bin.200	84	91448	91789	1	C	ssun:H9Q77_01390		ssun:H9Q77_01390 ()	FALSE	0.376	66	5.161e-10								Control of competence regulator ComK, YlbF/YmcA [PF06133.14]					0
CBAJDB_115_k141_1424497_85	CBAJDB_115	CBAJDB_115__k141_1424497	All_MegahitCoAss_bin.200	85	91818	92204	1	C	ssun:H9Q77_01395		ssun:H9Q77_01395 ()	FALSE	0.451	106	9.927e-24								YceG-like family [PF02618.19]					0
CBAJDB_115_k141_1424497_86	CBAJDB_115	CBAJDB_115__k141_1424497	All_MegahitCoAss_bin.200	86	92206	92847	1	C	ssun:H9Q77_01400		ssun:H9Q77_01400 ()	FALSE	0.735	318	8.874e-96								O-methyltransferase [PF01596.20]; Methyltransferase domain [PF13578.9]; Protein-L-isoaspartate(D-aspartate) O-methyltransferase (PCMT) [PF01135.22]; Methyltransferase domain [PF13847.9]; Methyltransferase small domain [PF05175.17]; Spermine/spermidine synthase domain [PF01564.20]					0
CBAJDB_115_k141_1424497_87	CBAJDB_115	CBAJDB_115__k141_1424497	All_MegahitCoAss_bin.200	87	92863	94098	1	A	bhu:bhn_I2474	K08303	bhu:bhn_I2474 (K08303) prtC, trhP; U32 family peptidase [EC:3.4.-.-]	TRUE	0.784	649	2.227e-206	MER0274303	U32	MER0274303 - collagenase ({Helicobacter}-type) (Roseburia hominis) [U32.002]#U32#{peptidase unit: 27-404}~source YP_004838151~	TRUE	0.78	603	1.068e-192	Peptidase family U32 [PF01136.22]; Peptidase family U32 C-terminal domain [PF16325.8]					0
CBAJDB_115_k141_1424497_88	CBAJDB_115	CBAJDB_115__k141_1424497	All_MegahitCoAss_bin.200	88	94371	96488	1	A	ssun:H9Q77_01415	K01915	ssun:H9Q77_01415 (K01915) glnA, GLUL; glutamine synthetase [EC:6.3.1.2]	TRUE	0.806	1166	0								Glutamine synthetase type III N terminal [PF12437.11]; Glutamine synthetase C-terminal domain [PF18318.4]; Glutamine synthetase, catalytic domain [PF00120.27]					0
CBAJDB_115_k141_1424497_89	CBAJDB_115	CBAJDB_115__k141_1424497	All_MegahitCoAss_bin.200	89	96929	98494	-1	A	csci:HDCHBGLK_01271	K07720	csci:HDCHBGLK_01271 (K07720) yesN; two-component system, response regulator YesN	TRUE	0.49	461	2.042e-139								Response regulator receiver domain [PF00072.27]; Helix-turn-helix domain [PF12833.10]; Bacterial regulatory helix-turn-helix proteins, AraC family [PF00165.26]					0
CBAJDB_115_k141_1424497_90	CBAJDB_115	CBAJDB_115__k141_1424497	All_MegahitCoAss_bin.200	90	98472	100256	-1	A	csci:HDCHBGLK_01272	K07718	csci:HDCHBGLK_01272 (K07718) yesM; two-component system, sensor histidine kinase YesM [EC:2.7.13.3]	TRUE	0.556	627	1.394e-195								Histidine kinase [PF06580.16]; GHKL domain [PF14501.9]					0
CBAJDB_115_k141_1424497_91	CBAJDB_115	CBAJDB_115__k141_1424497	All_MegahitCoAss_bin.200	91	100563	101510	1	A	csci:HDCHBGLK_01273	K02058	csci:HDCHBGLK_01273 (K02058) ABC.SS.S; simple sugar transport system substrate-binding protein	TRUE	0.762	483	5.783e-151								Periplasmic binding protein domain [PF13407.9]					0
CBAJDB_115_k141_1424497_92	CBAJDB_115	CBAJDB_115__k141_1424497	All_MegahitCoAss_bin.200	92	101591	102166	1	C	taz:TREAZ_1966	K08094	taz:TREAZ_1966 (K08094) hxlB; 6-phospho-3-hexuloisomerase [EC:5.3.1.27]	FALSE	0.624	236	1.347e-67								SIS domain [PF01380.25]					0
CBAJDB_115_k141_1424497_93	CBAJDB_115	CBAJDB_115__k141_1424497	All_MegahitCoAss_bin.200	93	102277	103392	1	C	pbk:Back11_58350	K02058	pbk:Back11_58350 (K02058) ABC.SS.S; simple sugar transport system substrate-binding protein	FALSE	0.517	301	5.086e-87								Periplasmic binding protein domain [PF13407.9]					0
CBAJDB_115_k141_1424497_94	CBAJDB_115	CBAJDB_115__k141_1424497	All_MegahitCoAss_bin.200	94	103488	105026	1	A	vgu:HYG85_22890	K02056	vgu:HYG85_22890 (K02056) ABC.SS.A; simple sugar transport system ATP-binding protein [EC:7.5.2.-]	TRUE	0.579	555	5.599e-172								ABC transporter [PF00005.30]					0
CBAJDB_115_k141_1424497_95	CBAJDB_115	CBAJDB_115__k141_1424497	All_MegahitCoAss_bin.200	95	105023	106030	1	C	pbk:Back11_58370	K02057	pbk:Back11_58370 (K02057) ABC.SS.P; simple sugar transport system permease protein	FALSE	0.522	323	3.963e-95								Branched-chain amino acid transport system / permease component [PF02653.19]					0
CBAJDB_115_k141_1424497_96	CBAJDB_115	CBAJDB_115__k141_1424497	All_MegahitCoAss_bin.200	96	106048	107073	1	C	pbk:Back11_58380	K02057	pbk:Back11_58380 (K02057) ABC.SS.P; simple sugar transport system permease protein	FALSE	0.472	282	1.005e-80								Branched-chain amino acid transport system / permease component [PF02653.19]					0
CBAJDB_115_k141_1424497_97	CBAJDB_115	CBAJDB_115__k141_1424497	All_MegahitCoAss_bin.200	97	107156	108163	1	A	whj:H9Q79_17365	K05878	whj:H9Q79_17365 (K05878) dhaK; phosphoenolpyruvate---glycerone phosphotransferase subunit DhaK [EC:2.7.1.121]	TRUE	0.723	488	3.248e-152								Dak1 domain [PF02733.20]					0
CBAJDB_115_k141_1424497_98	CBAJDB_115	CBAJDB_115__k141_1424497	All_MegahitCoAss_bin.200	98	108175	108825	1	C	csci:HDCHBGLK_00755	K05879	csci:HDCHBGLK_00755 (K05879) dhaL; phosphoenolpyruvate---glycerone phosphotransferase subunit DhaL [EC:2.7.1.121]	FALSE	0.679	289	1.876e-85								DAK2 domain [PF02734.20]					0
CBAJDB_115_k141_1424497_99	CBAJDB_115	CBAJDB_115__k141_1424497	All_MegahitCoAss_bin.200	99	109059	109766	1	C	rob:CK5_35000		rob:CK5_35000 ()	FALSE	0.57	255	2.498e-73								Acyl-ACP thioesterase [PF01643.20]					0
CBAJDB_115_k141_1424497_100	CBAJDB_115	CBAJDB_115__k141_1424497	All_MegahitCoAss_bin.200	100	109843	110685	1	A	bpb:bpr_I2608	K00243,K00243	bpb:bpr_I2608 (K00243) K00243; uncharacterized protein	TRUE	0.666	371	1.142e-112								CvfB-like winged helix domain [PF17783.4]; S1 domain [PF13509.9]					0
CBAJDB_115_k141_1424497_101	CBAJDB_115	CBAJDB_115__k141_1424497	All_MegahitCoAss_bin.200	101	110767	111000	1	C	ccom:I6K69_08810		ccom:I6K69_08810 ()	FALSE	0.827	130	2.863e-33													0
CBAJDB_115_k141_1424497_102	CBAJDB_115	CBAJDB_115__k141_1424497	All_MegahitCoAss_bin.200	102	111011	111940	1	C	bpb:bpr_I2607	K07052,K07052	bpb:bpr_I2607 (K07052) K07052; CAAX protease family protein	FALSE	0.324	155	7.058e-38	MER0940241	M79	MER0940241 - family M79 unassigned peptidases () [M79.UPW]#M79#{peptidase unit: 41-209}~source R9J7M6~	FALSE	0.554	180	2.844e-48	Type II CAAX prenyl endopeptidase Rce1-like [PF02517.19]					0
CBAJDB_115_k141_1424497_103	CBAJDB_115	CBAJDB_115__k141_1424497	All_MegahitCoAss_bin.200	103	111945	112634	1	C	rho:RHOM_02575		rho:RHOM_02575 ()	FALSE	0.356	132	6.482e-31								Glycosyl transferase WecG/TagA/CpsF family [PF03808.16]					0
CBAJDB_115_k141_1424497_104	CBAJDB_115	CBAJDB_115__k141_1424497	All_MegahitCoAss_bin.200	104	112974	114062	1	A	ssun:H9Q77_01525		ssun:H9Q77_01525 ()	TRUE	0.759	559	1.946e-176								PucR C-terminal helix-turn-helix domain [PF13556.9]; GGDEF-like domain [PF17853.4]					0
CBAJDB_115_k141_1424497_105	CBAJDB_115	CBAJDB_115__k141_1424497	All_MegahitCoAss_bin.200	105	114121	114855	1	A	ssun:H9Q77_01530	K09812	ssun:H9Q77_01530 (K09812) ftsE; cell division transport system ATP-binding protein	TRUE	0.824	389	1.149e-119								ABC transporter [PF00005.30]; RecF/RecN/SMC N terminal domain [PF02463.22]; AAA ATPase domain [PF13175.9]; AAA domain, putative AbiEii toxin, Type IV TA system [PF13304.9]					0
CBAJDB_115_k141_1424497_106	CBAJDB_115	CBAJDB_115__k141_1424497	All_MegahitCoAss_bin.200	106	114845	115744	1	A	ssun:H9Q77_01535	K09811	ssun:H9Q77_01535 (K09811) ftsX; cell division transport system permease protein	TRUE	0.631	387	6.549e-118								FtsX extracellular domain [PF18075.4]					0
CBAJDB_115_k141_1424497_107	CBAJDB_115	CBAJDB_115__k141_1424497	All_MegahitCoAss_bin.200	107	115752	116975	1	A	bhu:bhn_I2465		bhu:bhn_I2465 ()	TRUE	0.555	392	7.679e-118	MER0274272	M23B	MER0274272 - subfamily M23B unassigned peptidases (Roseburia hominis) [M23.UPB]#M23B#{peptidase unit: 69-400}~source YP_004837573~	FALSE	0.434	258	1.936e-73	Peptidase family M23 [PF01551.25]					0
CBAJDB_115_k141_1424497_108	CBAJDB_115	CBAJDB_115__k141_1424497	All_MegahitCoAss_bin.200	108	117019	118236	1	A	ssun:H9Q77_01545	K03797	ssun:H9Q77_01545 (K03797) E3.4.21.102, prc, ctpA; carboxyl-terminal processing protease [EC:3.4.21.102]	TRUE	0.535	404	7.917e-122	MER1045127	S41A	MER1045127 - subfamily S41A unassigned peptidases (Roseburia sp. CAG:100) [S41.UPA]#S41A#{peptidase unit: 89-200, 221-385}~source R7R5J9~	FALSE	0.572	328	1.34e-97	Peptidase family S41 [PF03572.21]; Peptidase family M50 [PF02163.25]; PDZ domain [PF13180.9]; PDZ domain [PF17820.4]; PDZ domain [PF00595.27]					0
CBAJDB_115_k141_1424497_109	CBAJDB_115	CBAJDB_115__k141_1424497	All_MegahitCoAss_bin.200	109	118412	118579	1	C	csci:HDCHBGLK_01696	K07491	csci:HDCHBGLK_01696 (K07491) rayT; REP-associated tyrosine transposase	FALSE	0.921	97	4.786e-22													0
CBAJDB_115_k141_1424497_110	CBAJDB_115	CBAJDB_115__k141_1424497	All_MegahitCoAss_bin.200	110	119152	119754	1	C	csr:Cspa_c18880		csr:Cspa_c18880 ()	FALSE	0.719	292	7.314e-87													0
CBAJDB_115_k141_1424497_111	CBAJDB_115	CBAJDB_115__k141_1424497	All_MegahitCoAss_bin.200	111	120026	120793	-1	A	ruk:A4V00_18265		ruk:A4V00_18265 ()	TRUE	0.761	393	5.93e-121								4Fe-4S dicluster domain [PF13187.9]; 4Fe-4S dicluster domain [PF12838.10]; Flavodoxin domain [PF12724.10]; 4Fe-4S dicluster domain [PF14697.9]; 4Fe-4S dicluster domain [PF13247.9]; 4Fe-4S dicluster domain [PF13183.9]; Flavodoxin domain [PF12641.10]					0
CBAJDB_115_k141_1424497_112	CBAJDB_115	CBAJDB_115__k141_1424497	All_MegahitCoAss_bin.200	112	121071	121742	1	E																				0
CBAJDB_115_k141_1424497_113	CBAJDB_115	CBAJDB_115__k141_1424497	All_MegahitCoAss_bin.200	113	121798	121947	1	C	lacy:A4V08_32250		lacy:A4V08_32250 ()	FALSE	0.886	87	7.16e-19								Sigma-70, region 4 [PF08281.15]					0
CBAJDB_115_k141_1424497_114	CBAJDB_115	CBAJDB_115__k141_1424497	All_MegahitCoAss_bin.200	114	121935	122405	1	C	lacy:A4V08_32255		lacy:A4V08_32255 ()	FALSE	0.522	139	1.388e-34													0
CBAJDB_115_k141_1424497_115	CBAJDB_115	CBAJDB_115__k141_1424497	All_MegahitCoAss_bin.200	115	122488	123642	1	A	lacy:A4V08_32260		lacy:A4V08_32260 ()	TRUE	0.782	615	3.775e-195													0
CBAJDB_115_k141_1424497_116	CBAJDB_115	CBAJDB_115__k141_1424497	All_MegahitCoAss_bin.200	116	123805	124062	1	C	lacy:A4V08_37400		lacy:A4V08_37400 ()	FALSE	0.633	95	1.025e-20													0
CBAJDB_115_k141_1445715_1	CBAJDB_115	CBAJDB_115__k141_1445715	All_MegahitCoAss_bin.200	1	174	356	1	C	ceu:A7L45_06005		ceu:A7L45_06005 ()	FALSE	0.576	67	1.387e-11								Helix-turn-helix domain [PF12728.10]					0
CBAJDB_115_k141_1445715_2	CBAJDB_115	CBAJDB_115__k141_1445715	All_MegahitCoAss_bin.200	2	484	1344	-1	C	rim:ROI_15200		rim:ROI_15200 ()	FALSE	0.439	223	1.63e-61													0
CBAJDB_115_k141_1445715_3	CBAJDB_115	CBAJDB_115__k141_1445715	All_MegahitCoAss_bin.200	3	1692	1994	-1	C	eel:EUBELI_00580	K07154	eel:EUBELI_00580 (K07154) hipA; serine/threonine-protein kinase HipA [EC:2.7.11.1]	FALSE	0.548	79	6.47e-15								HipA N-terminal domain [PF13657.9]					0
CBAJDB_115_k141_1445715_4	CBAJDB_115	CBAJDB_115__k141_1445715	All_MegahitCoAss_bin.200	4	2002	2211	-1	C	cev:LK421_11750		cev:LK421_11750 ()	FALSE	0.688	98	5.138e-22								Helix-turn-helix domain [PF12844.10]; Helix-turn-helix domain [PF13560.9]; Helix-turn-helix [PF01381.25]					0
CBAJDB_115_k141_1445715_5	CBAJDB_115	CBAJDB_115__k141_1445715	All_MegahitCoAss_bin.200	5	2435	2713	-1	C	bfi:CIY_00700		bfi:CIY_00700 ()	FALSE	0.639	115	1.879e-27													0
CBAJDB_115_k141_1459959_1	CBAJDB_115	CBAJDB_115__k141_1459959	All_MegahitCoAss_bin.200	1	221	1411	-1	A	blau:DQQ01_01555	K00789	blau:DQQ01_01555 (K00789) metK, MAT; S-adenosylmethionine synthetase [EC:2.5.1.6]	TRUE	0.855	701	7.291e-225								S-adenosylmethionine synthetase, C-terminal domain [PF02773.19]; S-adenosylmethionine synthetase, central domain [PF02772.19]; S-adenosylmethionine synthetase, N-terminal domain [PF00438.23]					0
CBAJDB_115_k141_1459959_2	CBAJDB_115	CBAJDB_115__k141_1459959	All_MegahitCoAss_bin.200	2	1972	3264	-1	A	ssun:H9Q77_02330	K00790	ssun:H9Q77_02330 (K00790) murA; UDP-N-acetylglucosamine 1-carboxyvinyltransferase [EC:2.5.1.7]	TRUE	0.795	701	3.436e-224								EPSP synthase (3-phosphoshikimate 1-carboxyvinyltransferase) [PF00275.23]					0
CBAJDB_115_k141_1459959_3	CBAJDB_115	CBAJDB_115__k141_1459959	All_MegahitCoAss_bin.200	3	3326	4846	-1	A	bhu:bhn_I0547		bhu:bhn_I0547 ()	TRUE	0.584	573	1.702e-178	MER0222103	M23B	MER0222103 - subfamily M23B unassigned peptidases (Clostridium proteoclasticum) [M23.UPB]#M23B#{peptidase unit: 368-528}~source YP_003829890~	FALSE	0.811	271	1.738e-76	Peptidase family M23 [PF01551.25]; G5 domain [PF07501.15]					0
CBAJDB_115_k141_1459959_4	CBAJDB_115	CBAJDB_115__k141_1459959	All_MegahitCoAss_bin.200	4	5124	6341	1	A	ssun:H9Q77_02320	K02346	ssun:H9Q77_02320 (K02346) dinB; DNA polymerase IV [EC:2.7.7.7]	TRUE	0.648	504	2.408e-156								impB/mucB/samB family [PF00817.23]; impB/mucB/samB family C-terminal domain [PF11799.11]					0
CBAJDB_115_k141_1459959_5	CBAJDB_115	CBAJDB_115__k141_1459959	All_MegahitCoAss_bin.200	5	6344	6907	-1	C	ccom:I6K69_15505		ccom:I6K69_15505 ()	FALSE	0.741	281	2.011e-83								Flavin reductase like domain [PF01613.21]					0
CBAJDB_115_k141_1459959_6	CBAJDB_115	CBAJDB_115__k141_1459959	All_MegahitCoAss_bin.200	6	6904	7617	-1	C	ssun:H9Q77_02305		ssun:H9Q77_02305 ()	FALSE	0.292	94	6.962e-18													0
CBAJDB_115_k141_1459959_7	CBAJDB_115	CBAJDB_115__k141_1459959	All_MegahitCoAss_bin.200	7	8178	8828	-1	C	ssun:H9Q77_02290	K11068	ssun:H9Q77_02290 (K11068) hlyIII; hemolysin III	FALSE	0.758	334	2.48e-101								Haemolysin-III related [PF03006.23]					0
CBAJDB_115_k141_1459959_8	CBAJDB_115	CBAJDB_115__k141_1459959	All_MegahitCoAss_bin.200	8	8943	9209	-1	C	rum:CK1_24620		rum:CK1_24620 ()	FALSE	0.732	133	7.334e-34													0
CBAJDB_115_k141_1459959_9	CBAJDB_115	CBAJDB_115__k141_1459959	All_MegahitCoAss_bin.200	9	9417	10061	1	C	ssun:H9Q77_02300	K07816	ssun:H9Q77_02300 (K07816) E2.7.6.5; GTP pyrophosphokinase [EC:2.7.6.5]	FALSE	0.746	324	1.125e-97								Region found in RelA / SpoT proteins [PF04607.20]					0
CBAJDB_115_k141_1459959_10	CBAJDB_115	CBAJDB_115__k141_1459959	All_MegahitCoAss_bin.200	10	10147	11163	-1	A	bpro:PMF13cell1_05339	K01784	bpro:PMF13cell1_05339 (K01784) galE, GALE; UDP-glucose 4-epimerase [EC:5.1.3.2]	TRUE	0.863	604	1.661e-192								GDP-mannose 4,6 dehydratase [PF16363.8]; NAD dependent epimerase/dehydratase family [PF01370.24]; 3-beta hydroxysteroid dehydrogenase/isomerase family [PF01073.22]; RmlD substrate binding domain [PF04321.20]; Polysaccharide biosynthesis protein [PF02719.18]; NmrA-like family [PF05368.16]; short chain dehydrogenase [PF00106.28]; NAD(P)H-binding [PF13460.9]; KR domain [PF08659.13]; Male sterility protein [PF07993.15]					0
CBAJDB_115_k141_1459959_11	CBAJDB_115	CBAJDB_115__k141_1459959	All_MegahitCoAss_bin.200	11	11289	12518	-1	A	ssun:H9Q77_02280	K11442,K11442	ssun:H9Q77_02280 (K11442) K11442; putative uridylyltransferase [EC:2.7.7.-]	TRUE	0.695	570	4.422e-179								UTP--glucose-1-phosphate uridylyltransferase [PF01704.21]					0
CBAJDB_115_k141_1459959_12	CBAJDB_115	CBAJDB_115__k141_1459959	All_MegahitCoAss_bin.200	12	12582	13517	-1	C	wcp:H9Q76_04110		wcp:H9Q76_04110 ()	FALSE	0.288	81	6.772e-13								BspA type Leucine rich repeat region (6 copies) [PF13306.9]					0
CBAJDB_115_k141_1459959_13	CBAJDB_115	CBAJDB_115__k141_1459959	All_MegahitCoAss_bin.200	13	13518	15029	-1	A	obj:EIO64_12825		obj:EIO64_12825 ()	TRUE	0.573	554	7.213e-172								AAA domain (dynein-related subfamily) [PF07728.17]					0
CBAJDB_115_k141_1459959_14	CBAJDB_115	CBAJDB_115__k141_1459959	All_MegahitCoAss_bin.200	14	15026	16381	-1	A	cls:CXIVA_19580		cls:CXIVA_19580 ()	TRUE	0.453	371	9.67e-110								VWA-like domain (DUF2201) [PF09967.12]; Putative metallopeptidase domain [PF13203.9]					0
CBAJDB_115_k141_1459959_15	CBAJDB_115	CBAJDB_115__k141_1459959	All_MegahitCoAss_bin.200	15	16600	17646	-1	C	bhu:bhn_I2445		bhu:bhn_I2445 ()	FALSE	0.487	284	2.013e-81								Protein of unknown function (DUF3048) N-terminal domain [PF11258.11]; Protein of unknown function (DUF3048) C-terminal domain [PF17479.5]					0
CBAJDB_115_k141_1459959_16	CBAJDB_115	CBAJDB_115__k141_1459959	All_MegahitCoAss_bin.200	16	17757	18179	1	C	cso:CLS_32640		cso:CLS_32640 ()	FALSE	0.433	80	1.72e-14													0
CBAJDB_115_k141_1459959_17	CBAJDB_115	CBAJDB_115__k141_1459959	All_MegahitCoAss_bin.200	17	18277	19653	-1	A	bliq:INP51_08330	K03310	bliq:INP51_08330 (K03310) TC.AGCS; alanine or glycine:cation symporter, AGCS family	TRUE	0.667	604	6.769e-190								Sodium:alanine symporter family [PF01235.20]					0
CBAJDB_115_k141_1511118_1	CBAJDB_115	CBAJDB_115__k141_1511118	All_MegahitCoAss_bin.200	1	3	98	-1	E																				0
CBAJDB_115_k141_1511118_2	CBAJDB_115	CBAJDB_115__k141_1511118	All_MegahitCoAss_bin.200	2	336	1622	-1	A	cazo:G3A45_07945		cazo:G3A45_07945 ()	TRUE	0.488	385	9.407e-115								Transposase DDE domain [PF01609.24]					0
CBAJDB_115_k141_1511118_3	CBAJDB_115	CBAJDB_115__k141_1511118	All_MegahitCoAss_bin.200	3	2094	3863	1	A	bpb:bpr_I0585	K01868	bpb:bpr_I0585 (K01868) TARS, thrS; threonyl-tRNA synthetase [EC:6.1.1.3]	TRUE	0.784	937	8.061e-303								tRNA synthetase class II core domain (G, H, P, S and T) [PF00587.28]; Anticodon binding domain [PF03129.23]; Threonyl and Alanyl tRNA synthetase second additional domain [PF07973.17]					0
CBAJDB_115_k141_1511118_4	CBAJDB_115	CBAJDB_115__k141_1511118	All_MegahitCoAss_bin.200	4	4263	4487	-1	C	dlo:K5I24_07300		dlo:K5I24_07300 ()	FALSE	0.808	115	4.179e-28													0
CBAJDB_115_k141_1518775_1	CBAJDB_115	CBAJDB_115__k141_1518775	All_MegahitCoAss_bin.200	1	231	1667	-1	C	bhu:bhn_I0063		bhu:bhn_I0063 ()	FALSE	0.389	305	1.094e-86								Family of unknown function (DUF5702) [PF18960.3]					0
CBAJDB_115_k141_1518775_2	CBAJDB_115	CBAJDB_115__k141_1518775	All_MegahitCoAss_bin.200	2	1667	1837	-1	C	rho:RHOM_15775		rho:RHOM_15775 ()	FALSE	0.632	71	4.704e-13								Putative Flagellin, Flp1-like, domain [PF16982.8]					0
CBAJDB_115_k141_1518775_3	CBAJDB_115	CBAJDB_115__k141_1518775	All_MegahitCoAss_bin.200	3	1850	3109	-1	C	dlo:K5I24_10500	K12511	dlo:K5I24_10500 (K12511) tadC; tight adherence protein C	FALSE	0.318	196	2.124e-50													0
CBAJDB_115_k141_1518775_4	CBAJDB_115	CBAJDB_115__k141_1518775	All_MegahitCoAss_bin.200	4	3112	3858	-1	C	rob:CK5_02020	K12510	rob:CK5_02020 (K12510) tadB; tight adherence protein B	FALSE	0.405	174	2.815e-45													0
CBAJDB_115_k141_1518775_5	CBAJDB_115	CBAJDB_115__k141_1518775	All_MegahitCoAss_bin.200	5	3821	5047	-1	A	acht:bsdcttw_00470	K02283	acht:bsdcttw_00470 (K02283) cpaF, tadA; pilus assembly protein CpaF [EC:7.4.2.8]	TRUE	0.618	483	4.713e-149								Type II/IV secretion system protein [PF00437.23]					0
CBAJDB_115_k141_1518775_6	CBAJDB_115	CBAJDB_115__k141_1518775	All_MegahitCoAss_bin.200	6	5034	6035	-1	C	blab:EYS05_03935		blab:EYS05_03935 ()	FALSE	0.397	230	4.642e-63													0
CBAJDB_115_k141_1518775_7	CBAJDB_115	CBAJDB_115__k141_1518775	All_MegahitCoAss_bin.200	7	6533	6805	-1	C	csci:HDCHBGLK_01032	K06317	csci:HDCHBGLK_01032 (K06317) bofA; inhibitor of the pro-sigma K processing machinery	FALSE	0.573	77	2.785e-14								SigmaK-factor processing regulatory protein BofA [PF07441.14]					0
CBAJDB_115_k141_1518775_8	CBAJDB_115	CBAJDB_115__k141_1518775	All_MegahitCoAss_bin.200	8	6944	7252	1	C	acel:acsn021_00380		acel:acsn021_00380 ()	FALSE	0.615	86	3.247e-17								Protein of unknown function (DUF2508) [PF10704.12]					0
CBAJDB_115_k141_1518775_9	CBAJDB_115	CBAJDB_115__k141_1518775	All_MegahitCoAss_bin.200	9	7184	7651	-1	C	ssun:H9Q77_00710	K02422	ssun:H9Q77_00710 (K02422) fliS; flagellar secretion chaperone FliS	FALSE	0.476	138	3.424e-34								Flagellar protein FliS [PF02561.17]					0
CBAJDB_115_k141_1518775_10	CBAJDB_115	CBAJDB_115__k141_1518775	All_MegahitCoAss_bin.200	10	7662	9002	-1	C	bpb:bpr_I0062	K02406	bpb:bpr_I0062 (K02406) fliC, hag; flagellin	FALSE	0.426	336	1.323e-97								Bacterial flagellin N-terminal helical region [PF00669.23]; Bacterial flagellin C-terminal helical region [PF00700.24]					0
CBAJDB_115_k141_1518775_11	CBAJDB_115	CBAJDB_115__k141_1518775	All_MegahitCoAss_bin.200	11	9007	12078	-1	A	bhu:bhn_I0054		bhu:bhn_I0054 ()	TRUE	0.323	495	8.162e-144								Family of unknown function (DUF6240) [PF19753.2]					0
CBAJDB_115_k141_1518775_12	CBAJDB_115	CBAJDB_115__k141_1518775	All_MegahitCoAss_bin.200	12	12264	14168	-1	A	bpb:bpr_I0060	K00700	bpb:bpr_I0060 (K00700) GBE1, glgB; 1,4-alpha-glucan branching enzyme [EC:2.4.1.18]	TRUE	0.767	984	4.538e-304								Alpha amylase, C-terminal all-beta domain [PF02806.21]; Alpha amylase, catalytic domain [PF00128.27]; Carbohydrate-binding module 48 (Isoamylase N-terminal domain) [PF02922.21]	GH13; GH13_10; GH13_3; GH13_8; GH13_9	GH13 alpha-amylase (EC 3.2.1.1); pullulanase (EC 3.2.1.41); cyclomaltodextrin glucanotransferase (EC 2.4.1.19); cyclomaltodextrinase (EC 3.2.1.54); trehalose-6-phosphate hydrolase (EC 3.2.1.93); oligo-alpha-glucosidase (EC 3.2.1.10); maltogenic amylase (EC 3.2.1.133); neopullulanase (EC 3.2.1.135); alpha-glucosidase (EC 3.2.1.20); maltotetraose-forming alpha-amylase (EC 3.2.1.60); isoamylase (EC 3.2.1.68); glucodextranase (EC 3.2.1.70); maltohexaose-forming alpha-amylase (EC 3.2.1.98); maltotriose-forming alpha-amylase (EC 3.2.1.116); branching enzyme (EC 2.4.1.18); trehalose synthase (EC 5.4.99.16); 4-alpha-glucanotransferase (EC 2.4.1.25); maltopentaose-forming alpha-amylase (EC 3.2.1.-) ; amylosucrase (EC 2.4.1.4) ; sucrose phosphorylase (EC 2.4.1.7); malto-oligosyltrehalose trehalohydrolase (EC 3.2.1.141); isomaltulose synthase (EC 5.4.99.11); malto-oligosyltrehalose synthase (EC 5.4.99.15); amylo-alpha-1,6-glucosidase (EC 3.2.1.33); alpha-1,4-glucan: phosphate alpha-maltosyltransferase (EC 2.4.99.16); amino acid transporter; [retaining] sucrose 6(F)-phosphate phosphorylase (EC 2.4.1.329); [retaining] glucosylglycerol phosphorylase (EC 2.4.1.359); ; Glucosylglycerate phosphorylase (EC 2.4.1.352); [retaining] sucrose alpha-glucosidase (EC 3.2.1.48); oligosaccharide alpha-4-glucosyltransferase (EC 2.4.1.161); [retaining] alpha-amylase (EC 3.2.1.1);	2.4.1.25,2.4.1.-,3.2.1.1,3.2.1.133,3.2.1.135,3.2.1.20,3.2.1.2,3.2.1.41,3.2.1.54; 3.2.1.1,3.2.1.141; 2.4.99.16; 2.4.1.18,3.2.1.1; 2.4.1.18	GH13_9.hmm	0
CBAJDB_115_k141_1518775_13	CBAJDB_115	CBAJDB_115__k141_1518775	All_MegahitCoAss_bin.200	13	14183	17110	-1	A	ssun:H9Q77_00690		ssun:H9Q77_00690 ()	TRUE	0.397	663	1.453e-201													0
CBAJDB_115_k141_1518775_14	CBAJDB_115	CBAJDB_115__k141_1518775	All_MegahitCoAss_bin.200	14	17208	18074	-1	A	acht:bsdcttw_48840	K02528	acht:bsdcttw_48840 (K02528) ksgA; 16S rRNA (adenine1518-N6/adenine1519-N6)-dimethyltransferase [EC:2.1.1.182]	TRUE	0.656	377	1.056e-114								Ribosomal RNA adenine dimethylase [PF00398.23]; Protein-L-isoaspartate(D-aspartate) O-methyltransferase (PCMT) [PF01135.22]; tRNA (Uracil-5-)-methyltransferase [PF05958.14]					0
CBAJDB_115_k141_1518775_15	CBAJDB_115	CBAJDB_115__k141_1518775	All_MegahitCoAss_bin.200	15	18126	18929	-1	C	anr:Ana3638_05845	K03424	anr:Ana3638_05845 (K03424) tatD; TatD DNase family protein [EC:3.1.21.-]	FALSE	0.658	332	1.178e-99								TatD related DNase [PF01026.24]					0
CBAJDB_115_k141_1518775_16	CBAJDB_115	CBAJDB_115__k141_1518775	All_MegahitCoAss_bin.200	16	19288	19887	-1	C	acol:K5I23_04305		acol:K5I23_04305 ()	FALSE	0.539	203	3.166e-56													0
CBAJDB_115_k141_1518775_17	CBAJDB_115	CBAJDB_115__k141_1518775	All_MegahitCoAss_bin.200	17	19994	21502	-1	C	bacq:DOE78_19840	K10441	bacq:DOE78_19840 (K10441) rbsA; ribose transport system ATP-binding protein [EC:7.5.2.7]	FALSE	0.463	413	1.985e-123								ABC transporter [PF00005.30]					0
CBAJDB_115_k141_1518775_18	CBAJDB_115	CBAJDB_115__k141_1518775	All_MegahitCoAss_bin.200	18	21496	22692	-1	A	agc:BSY240_3293		agc:BSY240_3293 ()	TRUE	0.53	398	4.81e-120													0
CBAJDB_115_k141_1518775_19	CBAJDB_115	CBAJDB_115__k141_1518775	All_MegahitCoAss_bin.200	19	22703	23641	-1	A	alam:RT761_01441	K10440	alam:RT761_01441 (K10440) rbsC; ribose transport system permease protein	TRUE	0.603	356	7.158e-107								Branched-chain amino acid transport system / permease component [PF02653.19]					0
CBAJDB_115_k141_1518775_20	CBAJDB_115	CBAJDB_115__k141_1518775	All_MegahitCoAss_bin.200	20	23665	24885	-1	C	alam:RT761_01439	K10439	alam:RT761_01439 (K10439) rbsB; ribose transport system substrate-binding protein	FALSE	0.518	317	9.695e-92								Periplasmic binding protein domain [PF13407.9]					0
CBAJDB_115_k141_1518775_21	CBAJDB_115	CBAJDB_115__k141_1518775	All_MegahitCoAss_bin.200	21	24909	25838	-1	C	pdc:CDIF630_01757		pdc:CDIF630_01757 ()	FALSE	0.418	224	2.849e-61								BadF/BadG/BcrA/BcrD ATPase family [PF01869.23]					0
CBAJDB_115_k141_1518775_22	CBAJDB_115	CBAJDB_115__k141_1518775	All_MegahitCoAss_bin.200	22	25844	26926	-1	C	cdc:CD196_1507		cdc:CD196_1507 ()	FALSE	0.384	227	1.073e-61								ROK family [PF00480.23]					0
CBAJDB_115_k141_1518775_23	CBAJDB_115	CBAJDB_115__k141_1518775	All_MegahitCoAss_bin.200	23	27162	27983	1	C	cbol:CGC65_22065	K09797,K09797	cbol:CGC65_22065 (K09797) K09797; uncharacterized protein	FALSE	0.626	301	9.548e-89								Protein of unknown function (DUF541) [PF04402.17]					0
CBAJDB_115_k141_1518775_24	CBAJDB_115	CBAJDB_115__k141_1518775	All_MegahitCoAss_bin.200	24	28082	28999	1	E																				0
CBAJDB_115_k141_1518775_25	CBAJDB_115	CBAJDB_115__k141_1518775	All_MegahitCoAss_bin.200	25	29144	29803	-1	C	cle:Clole_4040		cle:Clole_4040 ()	FALSE	0.516	209	1.231e-57								Haloacid dehalogenase-like hydrolase [PF13419.9]; haloacid dehalogenase-like hydrolase [PF00702.29]					0
CBAJDB_115_k141_1518775_26	CBAJDB_115	CBAJDB_115__k141_1518775	All_MegahitCoAss_bin.200	26	29807	31027	-1	A	ssun:H9Q77_07310	K01866	ssun:H9Q77_07310 (K01866) YARS, tyrS; tyrosyl-tRNA synthetase [EC:6.1.1.1]	TRUE	0.857	719	1.106e-230								tRNA synthetases class I (W and Y) [PF00579.28]					0
CBAJDB_115_k141_1518775_27	CBAJDB_115	CBAJDB_115__k141_1518775	All_MegahitCoAss_bin.200	27	31056	32261	-1	A	ssun:H9Q77_00035		ssun:H9Q77_00035 ()	TRUE	0.734	575	5.192e-181								Sodium/hydrogen exchanger family [PF00999.24]					0
CBAJDB_115_k141_1518775_28	CBAJDB_115	CBAJDB_115__k141_1518775	All_MegahitCoAss_bin.200	28	32313	34802	-1	A	ssun:H9Q77_00030	K02469	ssun:H9Q77_00030 (K02469) gyrA; DNA gyrase subunit A [EC:5.6.2.2]	TRUE	0.804	1378	0								DNA gyrase/topoisomerase IV, subunit A [PF00521.23]; DNA gyrase C-terminal domain, beta-propeller [PF03989.16]					0
CBAJDB_115_k141_1518775_29	CBAJDB_115	CBAJDB_115__k141_1518775	All_MegahitCoAss_bin.200	29	34846	36786	-1	A	ssun:H9Q77_00025	K02470	ssun:H9Q77_00025 (K02470) gyrB; DNA gyrase subunit B [EC:5.6.2.2]	TRUE	0.746	1091	0								DNA gyrase B [PF00204.28]; DNA gyrase B subunit, carboxyl terminus [PF00986.24]; Histidine kinase-, DNA gyrase B-, and HSP90-like ATPase [PF02518.29]; Toprim domain [PF01751.25]					0
CBAJDB_115_k141_1518775_30	CBAJDB_115	CBAJDB_115__k141_1518775	All_MegahitCoAss_bin.200	30	36837	37922	-1	A	ssun:H9Q77_00020	K03629	ssun:H9Q77_00020 (K03629) recF; DNA replication and repair protein RecF	TRUE	0.785	580	1.052e-183								RecF/RecN/SMC N terminal domain [PF02463.22]; AAA domain [PF13476.9]					0
CBAJDB_115_k141_1518775_31	CBAJDB_115	CBAJDB_115__k141_1518775	All_MegahitCoAss_bin.200	31	37919	38137	-1	C	csh:Closa_0003	K14761	csh:Closa_0003 (K14761) ybcJ; ribosome-associated protein	FALSE	0.73	104	2.712e-24								S4 domain [PF13275.9]					0
CBAJDB_115_k141_1518775_32	CBAJDB_115	CBAJDB_115__k141_1518775	All_MegahitCoAss_bin.200	32	38173	39282	-1	A	ssun:H9Q77_00010	K02338	ssun:H9Q77_00010 (K02338) dnaN; DNA polymerase III subunit beta [EC:2.7.7.7]	TRUE	0.814	617	2.887e-196								DNA polymerase III beta subunit, N-terminal domain [PF00712.22]; DNA polymerase III beta subunit, central domain [PF02767.19]; DNA polymerase III beta subunit, C-terminal domain [PF02768.18]					0
CBAJDB_115_k141_1518775_33	CBAJDB_115	CBAJDB_115__k141_1518775	All_MegahitCoAss_bin.200	33	39458	40819	-1	A	bpb:bpr_I0001	K02313	bpb:bpr_I0001 (K02313) dnaA; chromosomal replication initiator protein	TRUE	0.649	581	4.533e-182								Bacterial dnaA protein [PF00308.21]; Bacterial dnaA protein helix-turn-helix [PF08299.14]; IstB-like ATP binding protein [PF01695.20]; DnaA N-terminal domain [PF11638.11]					0
CBAJDB_115_k141_1518775_34	CBAJDB_115	CBAJDB_115__k141_1518775	All_MegahitCoAss_bin.200	34	41183	41317	1	C	eel:EUBELI_02070	K02914	eel:EUBELI_02070 (K02914) RP-L34, MRPL34, rpmH; large subunit ribosomal protein L34	FALSE	0.845	79	3.171e-16								Ribosomal protein L34 [PF00468.20]					0
CBAJDB_115_k141_1518775_35	CBAJDB_115	CBAJDB_115__k141_1518775	All_MegahitCoAss_bin.200	35	41329	41688	1	C	rho:RHOM_16925	K03536	rho:RHOM_16925 (K03536) rnpA; ribonuclease P protein component [EC:3.1.26.5]	FALSE	0.712	156	3.427e-41								Ribonuclease P [PF00825.21]					0
CBAJDB_115_k141_1518775_36	CBAJDB_115	CBAJDB_115__k141_1518775	All_MegahitCoAss_bin.200	36	41660	41905	1	C	bhu:bhn_I2765	K08998,K08998	bhu:bhn_I2765 (K08998) K08998; uncharacterized protein	FALSE	0.898	132	1.348e-33								Putative membrane protein insertion efficiency factor [PF01809.21]					0
CBAJDB_115_k141_1518775_37	CBAJDB_115	CBAJDB_115__k141_1518775	All_MegahitCoAss_bin.200	37	41953	43287	1	A	ssun:H9Q77_16585	K03217	ssun:H9Q77_16585 (K03217) yidC, spoIIIJ, OXA1, ccfA; YidC/Oxa1 family membrane protein insertase	TRUE	0.538	449	1.558e-136								60Kd inner membrane protein [PF02096.23]					0
CBAJDB_115_k141_1518775_38	CBAJDB_115	CBAJDB_115__k141_1518775	All_MegahitCoAss_bin.200	38	43306	43929	1	C	ssun:H9Q77_16580	K06346	ssun:H9Q77_16580 (K06346) jag; spoIIIJ-associated protein	FALSE	0.78	333	4.221e-101								Jag N-terminus [PF14804.9]; KH domain [PF13083.9]; R3H domain [PF01424.25]					0
CBAJDB_115_k141_1518775_39	CBAJDB_115	CBAJDB_115__k141_1518775	All_MegahitCoAss_bin.200	39	44003	45382	1	A	sint:K5I26_03570	K03650	sint:K5I26_03570 (K03650) mnmE, trmE, MSS1; tRNA modification GTPase [EC:3.6.-.-]	TRUE	0.626	564	4.357e-176								MnmE helical domain [PF12631.10]; GTP-binding protein TrmE N-terminus [PF10396.12]; 50S ribosome-binding GTPase [PF01926.26]; Ferrous iron transport protein B [PF02421.21]; ADP-ribosylation factor family [PF00025.24]; Ras family [PF00071.25]; AIG1 family [PF04548.19]; RsgA GTPase [PF03193.19]					0
CBAJDB_115_k141_1518775_40	CBAJDB_115	CBAJDB_115__k141_1518775	All_MegahitCoAss_bin.200	40	45404	47332	1	A	wcp:H9Q76_00375	K03495	wcp:H9Q76_00375 (K03495) gidA, mnmG, MTO1; tRNA uridine 5-carboxymethylaminomethyl modification enzyme	TRUE	0.667	850	1.748e-271								Glucose inhibited division protein A [PF01134.25]; tRNA modifying enzyme MnmG/GidA C-terminal domain [PF13932.9]					0
CBAJDB_115_k141_1518775_41	CBAJDB_115	CBAJDB_115__k141_1518775	All_MegahitCoAss_bin.200	41	47336	48085	1	C	ssun:H9Q77_16560	K03501	ssun:H9Q77_16560 (K03501) gidB, rsmG; 16S rRNA (guanine527-N7)-methyltransferase [EC:2.1.1.170]	FALSE	0.624	292	6.472e-86								rRNA small subunit methyltransferase G [PF02527.18]					0
CBAJDB_115_k141_1518775_42	CBAJDB_115	CBAJDB_115__k141_1518775	All_MegahitCoAss_bin.200	42	48163	49110	-1	C	csci:HDCHBGLK_01188		csci:HDCHBGLK_01188 ()	FALSE	0.504	295	1.146e-85	MER0221903	S33	MER0221903 - family S33 non-peptidase homologues (Clostridium saccharolyticum) [S33.UNW]#S33#{peptidase unit: 10-306}~source YP_003824411~	FALSE	0.484	255	4.357e-74	Serine aminopeptidase, S33 [PF12146.11]; alpha/beta hydrolase fold [PF00561.23]					0
CBAJDB_115_k141_1518775_43	CBAJDB_115	CBAJDB_115__k141_1518775	All_MegahitCoAss_bin.200	43	49535	50311	1	A	ssun:H9Q77_16535	K03496	ssun:H9Q77_16535 (K03496) parA, soj; chromosome partitioning protein	TRUE	0.777	406	2.072e-125								AAA domain [PF13614.9]; ATPase MipZ [PF09140.14]; Cellulose biosynthesis protein BcsQ [PF06564.15]; VirC1 protein [PF07015.14]; NUBPL iron-transfer P-loop NTPase [PF10609.12]; CobQ/CobB/MinD/ParA nucleotide binding domain [PF01656.26]; 4Fe-4S iron sulfur cluster binding proteins, NifH/frxC family [PF00142.21]; Anion-transporting ATPase [PF02374.18]					0
CBAJDB_115_k141_1518775_44	CBAJDB_115	CBAJDB_115__k141_1518775	All_MegahitCoAss_bin.200	44	50317	51213	1	A	ssun:H9Q77_16530	K03497	ssun:H9Q77_16530 (K03497) parB, spo0J; ParB family transcriptional regulator, chromosome partitioning protein	TRUE	0.698	419	7.235e-129								ParB/Sulfiredoxin domain [PF02195.21]; HTH domain found in ParB protein [PF17762.4]					0
CBAJDB_115_k141_1518775_45	CBAJDB_115	CBAJDB_115__k141_1518775	All_MegahitCoAss_bin.200	45	51236	51943	1	C	ssun:H9Q77_16525		ssun:H9Q77_16525 ()	FALSE	0.586	195	1.414e-52								Protein of unknown function (DUF4446) [PF14584.9]					0
CBAJDB_115_k141_1518775_46	CBAJDB_115	CBAJDB_115__k141_1518775	All_MegahitCoAss_bin.200	46	51960	53237	1	A	cso:CLS_27000	K01875	cso:CLS_27000 (K01875) SARS, serS; seryl-tRNA synthetase [EC:6.1.1.11]	TRUE	0.856	754	9.454e-243								tRNA synthetase class II core domain (G, H, P, S and T) [PF00587.28]; Seryl-tRNA synthetase N-terminal domain [PF02403.25]					0
CBAJDB_115_k141_1518775_47	CBAJDB_115	CBAJDB_115__k141_1518775	All_MegahitCoAss_bin.200	47	53387	54277	1	A	bhu:bhn_I2755		bhu:bhn_I2755 ()	TRUE	0.638	373	3.491e-113								Domain of unknown function, E. rectale Gene description (DUF3881) [PF12997.10]					0
CBAJDB_115_k141_1518775_48	CBAJDB_115	CBAJDB_115__k141_1518775	All_MegahitCoAss_bin.200	48	54383	55912	1	A	bpb:bpr_I2924	K07258	bpb:bpr_I2924 (K07258) dacC, dacA, dacD; serine-type D-Ala-D-Ala carboxypeptidase (penicillin-binding protein 5/6) [EC:3.4.16.4]	TRUE	0.57	452	1.712e-136	MER0222187	S11	MER0222187 - family S11 unassigned peptidases (Clostridium proteoclasticum) [S11.UPW]#S11#{peptidase unit: 68-471}~source YP_003832236~	TRUE	0.612	418	5.552e-127	D-alanyl-D-alanine carboxypeptidase [PF00768.23]					0
CBAJDB_115_k141_1518775_49	CBAJDB_115	CBAJDB_115__k141_1518775	All_MegahitCoAss_bin.200	49	55943	56896	-1	A	ssun:H9Q77_15380		ssun:H9Q77_15380 ()	TRUE	0.659	415	2.082e-127								Exonuclease [PF00929.27]					1
CBAJDB_115_k141_1518775_50	CBAJDB_115	CBAJDB_115__k141_1518775	All_MegahitCoAss_bin.200	50	56893	59010	-1	A	rto:RTO_15340	K01214	rto:RTO_15340 (K01214) ISA, treX; isoamylase [EC:3.2.1.68]	TRUE	0.716	988	3.285e-304								Alpha amylase, catalytic domain [PF00128.27]	GH13; GH13_10; GH13_11; GH13_12; GH13_13; GH13_14; GH13_20; GH13_21; GH13_28; GH13_37; GH13_41; GH13_9	GH13 alpha-amylase (EC 3.2.1.1); pullulanase (EC 3.2.1.41); cyclomaltodextrin glucanotransferase (EC 2.4.1.19); cyclomaltodextrinase (EC 3.2.1.54); trehalose-6-phosphate hydrolase (EC 3.2.1.93); oligo-alpha-glucosidase (EC 3.2.1.10); maltogenic amylase (EC 3.2.1.133); neopullulanase (EC 3.2.1.135); alpha-glucosidase (EC 3.2.1.20); maltotetraose-forming alpha-amylase (EC 3.2.1.60); isoamylase (EC 3.2.1.68); glucodextranase (EC 3.2.1.70); maltohexaose-forming alpha-amylase (EC 3.2.1.98); maltotriose-forming alpha-amylase (EC 3.2.1.116); branching enzyme (EC 2.4.1.18); trehalose synthase (EC 5.4.99.16); 4-alpha-glucanotransferase (EC 2.4.1.25); maltopentaose-forming alpha-amylase (EC 3.2.1.-) ; amylosucrase (EC 2.4.1.4) ; sucrose phosphorylase (EC 2.4.1.7); malto-oligosyltrehalose trehalohydrolase (EC 3.2.1.141); isomaltulose synthase (EC 5.4.99.11); malto-oligosyltrehalose synthase (EC 5.4.99.15); amylo-alpha-1,6-glucosidase (EC 3.2.1.33); alpha-1,4-glucan: phosphate alpha-maltosyltransferase (EC 2.4.99.16); amino acid transporter; [retaining] sucrose 6(F)-phosphate phosphorylase (EC 2.4.1.329); [retaining] glucosylglycerol phosphorylase (EC 2.4.1.359); ; Glucosylglycerate phosphorylase (EC 2.4.1.352); [retaining] sucrose alpha-glucosidase (EC 3.2.1.48); oligosaccharide alpha-4-glucosyltransferase (EC 2.4.1.161); [retaining] alpha-amylase (EC 3.2.1.1);	2.4.1.25,2.4.1.-,3.2.1.1,3.2.1.133,3.2.1.135,3.2.1.20,3.2.1.2,3.2.1.41,3.2.1.54; 3.2.1.1,3.2.1.141; 2.4.1.25,3.2.1.20,3.2.1.68; 3.2.1.1,3.2.1.41,3.2.1.68; 3.2.1.41,3.2.1.68; 3.2.1.1,3.2.1.20,3.2.1.41,3.2.1.68; 3.2.1.1,3.2.1.133,3.2.1.135,3.2.1.41,3.2.1.54,3.2.1.-; 3.2.1.20; 3.2.1.1; 3.2.1.1; 2.4.1.18	GH13_11.hmm	0
CBAJDB_115_k141_1518775_51	CBAJDB_115	CBAJDB_115__k141_1518775	All_MegahitCoAss_bin.200	51	59158	59847	1	C	ssun:H9Q77_03600	K03439	ssun:H9Q77_03600 (K03439) trmB, METTL1, TRM8; tRNA (guanine-N7-)-methyltransferase [EC:2.1.1.33]	FALSE	0.741	323	4.175e-97								Putative methyltransferase [PF02390.20]; Methyltransferase domain [PF08242.15]					0
CBAJDB_115_k141_1518775_52	CBAJDB_115	CBAJDB_115__k141_1518775	All_MegahitCoAss_bin.200	52	59906	60220	1	C	acht:bsdcttw_49290	K03671	acht:bsdcttw_49290 (K03671) trxA; thioredoxin 1	FALSE	0.662	139	9.952e-36								Thioredoxin [PF00085.23]; Thioredoxin-like [PF13899.9]; Thioredoxin-like [PF13905.9]; Redoxin [PF08534.13]; Protein of unknown function, DUF255 [PF03190.18]; F plasmid transfer operon protein [PF13728.9]					0
CBAJDB_115_k141_1518775_53	CBAJDB_115	CBAJDB_115__k141_1518775	All_MegahitCoAss_bin.200	53	60311	60775	1	C	qdo:H9Q78_13785	K05569	qdo:H9Q78_13785 (K05569) mnhE, mrpE; multicomponent Na+:H+ antiporter subunit E	FALSE	0.568	167	1.758e-44								Na+/H+ ion antiporter subunit [PF01899.19]					0
CBAJDB_115_k141_1518775_54	CBAJDB_115	CBAJDB_115__k141_1518775	All_MegahitCoAss_bin.200	54	60778	61095	1	C	qdo:H9Q78_13790	K05570	qdo:H9Q78_13790 (K05570) mnhF, mrpF; multicomponent Na+:H+ antiporter subunit F	FALSE	0.586	104	2.422e-23								Multiple resistance and pH regulation protein F (MrpF / PhaF) [PF04066.16]					0
CBAJDB_115_k141_1518775_55	CBAJDB_115	CBAJDB_115__k141_1518775	All_MegahitCoAss_bin.200	55	61088	61411	1	C	cct:CC1_16590	K05571	cct:CC1_16590 (K05571) mnhG, mrpG; multicomponent Na+:H+ antiporter subunit G	FALSE	0.487	95	2.035e-20								Na+/H+ antiporter subunit [PF03334.17]					0
CBAJDB_115_k141_1518775_56	CBAJDB_115	CBAJDB_115__k141_1518775	All_MegahitCoAss_bin.200	56	61408	61674	1	C	qdo:H9Q78_13800		qdo:H9Q78_13800 ()	FALSE	0.642	104	8.057e-24								MBH, subunit D [PF13244.9]					0
CBAJDB_115_k141_1518775_57	CBAJDB_115	CBAJDB_115__k141_1518775	All_MegahitCoAss_bin.200	57	61667	62647	1	A	qdo:H9Q78_13805	K05566	qdo:H9Q78_13805 (K05566) mnhB, mrpB; multicomponent Na+:H+ antiporter subunit B	TRUE	0.576	355	2.432e-106								Domain related to MnhB subunit of Na+/H+ antiporter [PF04039.16]; MBH, subunit E [PF20501.1]					0
CBAJDB_115_k141_1518775_58	CBAJDB_115	CBAJDB_115__k141_1518775	All_MegahitCoAss_bin.200	58	62649	63020	1	C	qdo:H9Q78_13810	K05567	qdo:H9Q78_13810 (K05567) mnhC, mrpC; multicomponent Na+:H+ antiporter subunit C	FALSE	0.615	145	1.525e-37								NADH-ubiquinone/plastoquinone oxidoreductase chain 4L [PF00420.27]					0
CBAJDB_115_k141_1518775_59	CBAJDB_115	CBAJDB_115__k141_1518775	All_MegahitCoAss_bin.200	59	63023	64516	1	A	cct:CC1_16630	K05568	cct:CC1_16630 (K05568) mnhD, mrpD; multicomponent Na+:H+ antiporter subunit D	TRUE	0.568	542	9.463e-168								Proton-conducting membrane transporter [PF00361.23]					0
CBAJDB_115_k141_1518775_60	CBAJDB_115	CBAJDB_115__k141_1518775	All_MegahitCoAss_bin.200	60	64528	66003	1	A	qdo:H9Q78_13820	K05568	qdo:H9Q78_13820 (K05568) mnhD, mrpD; multicomponent Na+:H+ antiporter subunit D	TRUE	0.57	533	5.378e-165								Proton-conducting membrane transporter [PF00361.23]; NADH-Ubiquinone oxidoreductase (complex I), chain 5 N-terminus [PF00662.23]					0
CBAJDB_115_k141_1518775_61	CBAJDB_115	CBAJDB_115__k141_1518775	All_MegahitCoAss_bin.200	61	66018	67520	1	A	cct:CC1_16650	K05568	cct:CC1_16650 (K05568) mnhD, mrpD; multicomponent Na+:H+ antiporter subunit D	TRUE	0.561	527	1.621e-162								Proton-conducting membrane transporter [PF00361.23]; NADH-Ubiquinone oxidoreductase (complex I), chain 5 N-terminus [PF00662.23]					0
CBAJDB_115_k141_1518775_62	CBAJDB_115	CBAJDB_115__k141_1518775	All_MegahitCoAss_bin.200	62	67535	69715	1	A	qdo:H9Q78_13830	K12137	qdo:H9Q78_13830 (K12137) hyfB; hydrogenase-4 component B [EC:1.-.-.-]	TRUE	0.473	649	1.221e-200								Proton-conducting membrane transporter [PF00361.23]					0
CBAJDB_115_k141_1518775_63	CBAJDB_115	CBAJDB_115__k141_1518775	All_MegahitCoAss_bin.200	63	70016	70792	-1	C	csh:Closa_1591		csh:Closa_1591 ()	FALSE	0.563	279	3.082e-81								Sensory domain found in PocR [PF10114.12]; Methyl-accepting chemotaxis protein (MCP) signalling domain [PF00015.24]					1
CBAJDB_115_k141_1518775_64	CBAJDB_115	CBAJDB_115__k141_1518775	All_MegahitCoAss_bin.200	64	70887	71906	-1	A	ssun:H9Q77_13130	K02529	ssun:H9Q77_13130 (K02529) lacI, galR; LacI family transcriptional regulator	TRUE	0.609	404	4.967e-123								Periplasmic binding protein domain [PF13407.9]; Periplasmic binding proteins and sugar binding domain of LacI family [PF00532.24]; Bacterial regulatory proteins, lacI family [PF00356.24]					0
CBAJDB_115_k141_1518775_65	CBAJDB_115	CBAJDB_115__k141_1518775	All_MegahitCoAss_bin.200	65	72209	73678	1	A	ssun:H9Q77_13125	K00854	ssun:H9Q77_13125 (K00854) xylB, XYLB; xylulokinase [EC:2.7.1.17]	TRUE	0.851	861	2.886e-278								FGGY family of carbohydrate kinases, N-terminal domain [PF00370.24]; FGGY family of carbohydrate kinases, C-terminal domain [PF02782.19]					0
CBAJDB_115_k141_1518775_66	CBAJDB_115	CBAJDB_115__k141_1518775	All_MegahitCoAss_bin.200	66	73741	74361	1	C	cdy:F3K33_12215		cdy:F3K33_12215 ()	FALSE	0.665	274	1.389e-80								Domain of unknown function (DUF4867) [PF16161.8]					0
CBAJDB_115_k141_1518775_67	CBAJDB_115	CBAJDB_115__k141_1518775	All_MegahitCoAss_bin.200	67	74458	75942	1	A	ere:EUBREC_2560		ere:EUBREC_2560 ()	TRUE	0.879	902	1.159e-292								L-fucose isomerase, C-terminal domain [PF02952.20]					0
CBAJDB_115_k141_1518775_68	CBAJDB_115	CBAJDB_115__k141_1518775	All_MegahitCoAss_bin.200	68	77019	77096	1	E																				0
CBAJDB_115_k141_1532031_1	CBAJDB_115	CBAJDB_115__k141_1532031	All_MegahitCoAss_bin.200	1	1	135	1	E																				0
CBAJDB_115_k141_1532031_2	CBAJDB_115	CBAJDB_115__k141_1532031	All_MegahitCoAss_bin.200	2	101	748	-1	C	bprs:CK3_01310		bprs:CK3_01310 ()	FALSE	0.354	119	1.182e-26								Mannosyl-glycoprotein endo-beta-N-acetylglucosaminidase [PF01832.23]					0
CBAJDB_115_k141_1532031_3	CBAJDB_115	CBAJDB_115__k141_1532031	All_MegahitCoAss_bin.200	3	997	1596	1	C	csci:HDCHBGLK_00056	K01854	csci:HDCHBGLK_00056 (K01854) glf; UDP-galactopyranose mutase [EC:5.4.99.9]	FALSE	0.853	345	3.107e-105								UDP-galactopyranose mutase [PF03275.16]; NAD(P)-binding Rossmann-like domain [PF13450.9]; Flavin containing amine oxidoreductase [PF01593.27]; FAD dependent oxidoreductase [PF12831.10]; FAD dependent oxidoreductase [PF01266.27]; Lycopene cyclase protein [PF05834.15]; GDP dissociation inhibitor [PF00996.21]					0
CBAJDB_115_k141_1532031_4	CBAJDB_115	CBAJDB_115__k141_1532031	All_MegahitCoAss_bin.200	4	1602	2111	1	C	rher:EHE19_004360	K01854	rher:EHE19_004360 (K01854) glf; UDP-galactopyranose mutase [EC:5.4.99.9]	FALSE	0.765	259	4.12e-76								UDP-galactopyranose mutase [PF03275.16]					0
CBAJDB_115_k141_1532031_5	CBAJDB_115	CBAJDB_115__k141_1532031	All_MegahitCoAss_bin.200	5	2129	3484	-1	A	csh:Closa_1662	K00800	csh:Closa_1662 (K00800) aroA; 3-phosphoshikimate 1-carboxyvinyltransferase [EC:2.5.1.19]	TRUE	0.683	569	5.188e-178								EPSP synthase (3-phosphoshikimate 1-carboxyvinyltransferase) [PF00275.23]					0
CBAJDB_115_k141_1532031_6	CBAJDB_115	CBAJDB_115__k141_1532031	All_MegahitCoAss_bin.200	6	3432	4532	-1	A	ssun:H9Q77_07555	K04517	ssun:H9Q77_07555 (K04517) tyrA2; prephenate dehydrogenase [EC:1.3.1.12]	TRUE	0.622	446	5.306e-137								Prephenate dehydrogenase, nucleotide-binding domain [PF02153.20]; Prephenate dehydrogenase, dimerization domain [PF20463.1]; NAD binding domain of 6-phosphogluconate dehydrogenase [PF03446.18]					0
CBAJDB_115_k141_1532031_7	CBAJDB_115	CBAJDB_115__k141_1532031	All_MegahitCoAss_bin.200	7	4741	6831	1	A	ssun:H9Q77_07565	K02355	ssun:H9Q77_07565 (K02355) fusA, GFM, EFG; elongation factor G	TRUE	0.826	1180	0								Elongation factor G, domain IV [PF03764.21]; Elongation factor Tu GTP binding domain [PF00009.30]; Elongation factor G C-terminus [PF00679.27]; Elongation Factor G, domain III [PF14492.9]; Elongation factor Tu domain 2 [PF03144.28]					0
CBAJDB_115_k141_1532031_8	CBAJDB_115	CBAJDB_115__k141_1532031	All_MegahitCoAss_bin.200	8	7085	8725	1	A	whj:H9Q79_16875		whj:H9Q79_16875 ()	TRUE	0.64	685	3.132e-216													0
CBAJDB_115_k141_1532031_9	CBAJDB_115	CBAJDB_115__k141_1532031	All_MegahitCoAss_bin.200	9	8819	9850	1	E																				0
CBAJDB_115_k141_1532031_10	CBAJDB_115	CBAJDB_115__k141_1532031	All_MegahitCoAss_bin.200	10	10008	12422	1	A	aaco:K1I37_04550	K01869	aaco:K1I37_04550 (K01869) LARS, leuS; leucyl-tRNA synthetase [EC:6.1.1.4]	TRUE	0.66	1048	0								tRNA synthetases class I (I, L, M and V) [PF00133.25]; Leucyl-tRNA synthetase, Domain 2 [PF13603.9]; tRNA synthetases class I (M) [PF09334.14]; Anticodon-binding domain of tRNA ligase [PF08264.16]; tRNA synthetases class I (K) [PF01921.21]					0
CBAJDB_115_k141_1532031_11	CBAJDB_115	CBAJDB_115__k141_1532031	All_MegahitCoAss_bin.200	11	12448	13110	1	C	cfem:HCR03_04395	K02241	cfem:HCR03_04395 (K02241) comFB; competence protein ComFB	FALSE	0.507	84	7.044e-15								Response regulator receiver domain [PF00072.27]; Late competence development protein ComFB [PF10719.12]					0
CBAJDB_115_k141_1532031_12	CBAJDB_115	CBAJDB_115__k141_1532031	All_MegahitCoAss_bin.200	12	13253	13534	-1	C	blau:DQQ01_10300		blau:DQQ01_10300 ()	FALSE	0.522	84	7.722e-17													0
CBAJDB_115_k141_1532031_13	CBAJDB_115	CBAJDB_115__k141_1532031	All_MegahitCoAss_bin.200	13	13527	14018	-1	C	ssun:H9Q77_07580		ssun:H9Q77_07580 ()	FALSE	0.356	74	4.164e-12													0
CBAJDB_115_k141_1532031_14	CBAJDB_115	CBAJDB_115__k141_1532031	All_MegahitCoAss_bin.200	14	14310	14552	-1	C	bliq:INP51_06760		bliq:INP51_06760 ()	FALSE	0.458	68	1.388e-11													0
CBAJDB_115_k141_1532031_15	CBAJDB_115	CBAJDB_115__k141_1532031	All_MegahitCoAss_bin.200	15	14864	15736	1	C	ssun:H9Q77_07590	K08600	ssun:H9Q77_07590 (K08600) srtB; sortase B [EC:3.4.22.71]	FALSE	0.575	320	5.475e-95	MER0229509	C60B	MER0229509 - subfamily C60B unassigned peptidases (Eubacterium siraeum) [C60.UPB]#C60B#{peptidase unit: 21-256}~source CBK95633~	FALSE	0.48	207	4.747e-58	Sortase domain [PF04203.16]					0
CBAJDB_115_k141_1532031_16	CBAJDB_115	CBAJDB_115__k141_1532031	All_MegahitCoAss_bin.200	16	15764	20728	1	A	ssun:H9Q77_07595		ssun:H9Q77_07595 ()	TRUE	0.22	345	1.17e-91								BspA type Leucine rich repeat region (6 copies) [PF13306.9]					0
CBAJDB_115_k141_1532031_17	CBAJDB_115	CBAJDB_115__k141_1532031	All_MegahitCoAss_bin.200	17	20885	21787	1	C	ssun:H9Q77_07605	K17734	ssun:H9Q77_07605 (K17734) aprX; serine protease AprX [EC:3.4.21.-]	FALSE	0.514	293	1.592e-85	MER0968430	S08A	MER0968430 - subfamily S8A unassigned peptidases () [S08.UPA]#S08A#{peptidase unit: 27-308}~source R9JJX7~	TRUE	0.649	357	2.081e-109	Subtilase family [PF00082.25]					0
CBAJDB_115_k141_1532031_18	CBAJDB_115	CBAJDB_115__k141_1532031	All_MegahitCoAss_bin.200	18	21867	22553	1	A	ssun:H9Q77_07615		ssun:H9Q77_07615 ()	TRUE	0.771	357	6.756e-109								FCD domain [PF07729.15]; Bacterial regulatory proteins, gntR family [PF00392.24]					0
CBAJDB_115_k141_1532031_19	CBAJDB_115	CBAJDB_115__k141_1532031	All_MegahitCoAss_bin.200	19	22655	23866	1	A	wcp:H9Q76_06945	K00031	wcp:H9Q76_06945 (K00031) IDH1, IDH2, icd; isocitrate dehydrogenase [EC:1.1.1.42]	TRUE	0.841	694	2.125e-222								Isocitrate/isopropylmalate dehydrogenase [PF00180.23]					0
CBAJDB_115_k141_1532031_20	CBAJDB_115	CBAJDB_115__k141_1532031	All_MegahitCoAss_bin.200	20	23960	25882	-1	A	ssun:H9Q77_07775	K06158	ssun:H9Q77_07775 (K06158) ABCF3; ATP-binding cassette, subfamily F, member 3	TRUE	0.679	870	1.278e-278								ABC transporter [PF00005.30]; ABC transporter [PF12848.10]; ABC transporter C-terminal domain [PF16326.8]					0
CBAJDB_115_k141_1532031_21	CBAJDB_115	CBAJDB_115__k141_1532031	All_MegahitCoAss_bin.200	21	26160	26801	1	C	ssun:H9Q77_07780	K01926	ssun:H9Q77_07780 (K01926) rex; redox-sensing transcriptional repressor	FALSE	0.797	345	5.949e-105								CoA binding domain [PF02629.22]; Putative DNA-binding protein N-terminus [PF06971.16]					0
CBAJDB_115_k141_1532031_22	CBAJDB_115	CBAJDB_115__k141_1532031	All_MegahitCoAss_bin.200	22	26809	27465	1	C	bpb:bpr_I1207		bpb:bpr_I1207 ()	FALSE	0.522	198	4.199e-54													0
CBAJDB_115_k141_1532031_23	CBAJDB_115	CBAJDB_115__k141_1532031	All_MegahitCoAss_bin.200	23	27458	27676	1	E																				0
CBAJDB_115_k141_1532031_24	CBAJDB_115	CBAJDB_115__k141_1532031	All_MegahitCoAss_bin.200	24	27636	29180	1	A	ssun:H9Q77_07790	K23997	ssun:H9Q77_07790 (K23997) nnr; ADP-dependent NAD(P)H-hydrate dehydratase / NAD(P)H-hydrate epimerase [EC:4.2.1.136 5.1.99.6]	TRUE	0.441	400	1.757e-118								Carbohydrate kinase [PF01256.20]; YjeF-related protein N-terminus [PF03853.18]					0
CBAJDB_115_k141_1532031_25	CBAJDB_115	CBAJDB_115__k141_1532031	All_MegahitCoAss_bin.200	25	29296	30513	1	A	ssun:H9Q77_07795	K01775	ssun:H9Q77_07795 (K01775) alr; alanine racemase [EC:5.1.1.1]	TRUE	0.666	520	4.425e-162								Alanine racemase, C-terminal domain [PF00842.24]; Alanine racemase, N-terminal domain [PF01168.23]					0
CBAJDB_115_k141_1532031_26	CBAJDB_115	CBAJDB_115__k141_1532031	All_MegahitCoAss_bin.200	26	30592	30933	1	C	ssun:H9Q77_07800	K07171	ssun:H9Q77_07800 (K07171) mazF, ndoA, chpA; mRNA interferase MazF [EC:3.1.-.-]	FALSE	0.868	206	9.551e-59								PemK-like, MazF-like toxin of type II toxin-antitoxin system [PF02452.20]					0
CBAJDB_115_k141_1532031_27	CBAJDB_115	CBAJDB_115__k141_1532031	All_MegahitCoAss_bin.200	27	30945	31826	1	C	ddh:Desde_0326	K02238	ddh:Desde_0326 (K02238) comEC; competence protein ComEC	FALSE	0.381	156	3.129e-38								Metallo-beta-lactamase superfamily [PF00753.30]; Beta-lactamase superfamily domain [PF12706.10]; Metallo-beta-lactamase superfamily domain [PF16661.8]					0
CBAJDB_115_k141_1532031_28	CBAJDB_115	CBAJDB_115__k141_1532031	All_MegahitCoAss_bin.200	28	31877	32788	1	C	bpb:bpr_I1212	K03699	bpb:bpr_I1212 (K03699) tlyC; magnesium and cobalt exporter, CNNM family	FALSE	0.614	318	6.253e-94								Transporter associated domain [PF03471.20]; CBS domain [PF00571.31]					0
CBAJDB_115_k141_1532031_29	CBAJDB_115	CBAJDB_115__k141_1532031	All_MegahitCoAss_bin.200	29	32832	33560	1	A	ssun:H9Q77_07810		ssun:H9Q77_07810 ()	TRUE	0.827	414	1.818e-128	MER1153440	M20A	MER1153440 - subfamily M20A non-peptidase homologues (Paraoerskovia marina) [M20.UNA]#M20A#{peptidase unit: 39-214}~source WP_029253489~	FALSE	0.435	139	1.812e-35	Transcriptional regulator [PF01709.23]					0
CBAJDB_115_k141_1532031_30	CBAJDB_115	CBAJDB_115__k141_1532031	All_MegahitCoAss_bin.200	30	33613	34512	1	C	sman:C12CBH8_03930		sman:C12CBH8_03930 ()	FALSE	0.364	184	5.274e-48													0
CBAJDB_115_k141_1532031_31	CBAJDB_115	CBAJDB_115__k141_1532031	All_MegahitCoAss_bin.200	31	34528	36036	1	C	ssun:H9Q77_07820		ssun:H9Q77_07820 ()	FALSE	0.184	88	1.623e-14													0
CBAJDB_115_k141_1532031_32	CBAJDB_115	CBAJDB_115__k141_1532031	All_MegahitCoAss_bin.200	32	36276	37028	1	C	ssun:H9Q77_07825		ssun:H9Q77_07825 ()	FALSE	0.734	338	4.937e-102	MER1017819	S14	MER1017819 - family S14 unassigned peptidases (Eubacterium sp. CAG:603) [S14.UPW]#S14#{peptidase unit: 20-225}~source R5NK80~	FALSE	0.719	299	2.137e-90	Clp protease [PF00574.26]					0
CBAJDB_115_k141_1532031_33	CBAJDB_115	CBAJDB_115__k141_1532031	All_MegahitCoAss_bin.200	33	36988	37800	-1	C	ssun:H9Q77_07450	K02050	ssun:H9Q77_07450 (K02050) ABC.SN.P; NitT/TauT family transport system permease protein	FALSE	0.644	333	9.805e-100													0
CBAJDB_115_k141_1532031_34	CBAJDB_115	CBAJDB_115__k141_1532031	All_MegahitCoAss_bin.200	34	37784	38560	-1	C	ssun:H9Q77_07455	K02049	ssun:H9Q77_07455 (K02049) ABC.SN.A; NitT/TauT family transport system ATP-binding protein	FALSE	0.701	355	1.738e-107								ABC transporter [PF00005.30]					0
CBAJDB_115_k141_1532031_35	CBAJDB_115	CBAJDB_115__k141_1532031	All_MegahitCoAss_bin.200	35	38773	40167	1	A	rix:RO1_12970	K01755	rix:RO1_12970 (K01755) argH, ASL; argininosuccinate lyase [EC:4.3.2.1]	TRUE	0.767	716	1.015e-228								Lyase [PF00206.23]; Argininosuccinate lyase C-terminal [PF14698.9]					0
CBAJDB_115_k141_1532031_36	CBAJDB_115	CBAJDB_115__k141_1532031	All_MegahitCoAss_bin.200	36	40222	41307	1	A	rim:ROI_24570	K00133	rim:ROI_24570 (K00133) asd; aspartate-semialdehyde dehydrogenase [EC:1.2.1.11]	TRUE	0.855	644	9.985e-206								Semialdehyde dehydrogenase, dimerisation domain [PF02774.21]; Semialdehyde dehydrogenase, NAD binding domain [PF01118.27]					0
CBAJDB_115_k141_1532031_37	CBAJDB_115	CBAJDB_115__k141_1532031	All_MegahitCoAss_bin.200	37	41335	43065	1	C	spal:FM071_03025		spal:FM071_03025 ()	FALSE	0.384	284	3.134e-78								EAL domain [PF00563.23]; Diguanylate cyclase, GGDEF domain [PF00990.24]; Cation efflux system protein CusB domain 1 [PF00529.23]					0
CBAJDB_115_k141_1532031_38	CBAJDB_115	CBAJDB_115__k141_1532031	All_MegahitCoAss_bin.200	38	43085	44449	1	A	bpb:bpr_I1663	K06921,K06921	bpb:bpr_I1663 (K06921) K06921; uncharacterized protein	TRUE	0.463	375	6.495e-111								Archaea bacterial proteins of unknown function [PF03008.17]; ATPase domain predominantly from Archaea [PF01637.21]					0
CBAJDB_115_k141_1532031_39	CBAJDB_115	CBAJDB_115__k141_1532031	All_MegahitCoAss_bin.200	39	44458	46500	1	A	ssun:H9Q77_07480	K03169	ssun:H9Q77_07480 (K03169) topB; DNA topoisomerase III [EC:5.6.2.1]	TRUE	0.679	920	4.583e-295								DNA topoisomerase [PF01131.23]; Toprim domain [PF01751.25]					0
CBAJDB_115_k141_1532031_40	CBAJDB_115	CBAJDB_115__k141_1532031	All_MegahitCoAss_bin.200	40	46590	47255	1	A	csci:HDCHBGLK_03222	K23144,K23144	csci:HDCHBGLK_03222 (K23144) K23144; UDP-N-acetylglucosamine diphosphorylase / glucose-1-phosphate thymidylyltransferase / UDP-N-acetylgalactosamine diphosphorylase / glucosamine-1-phosphate N-acetyltransferase / galactosamine-1-phosphate N-acetyltransferase [EC:2.7.7.23 2.7.7.24 2.7.7.83 2.3.1.157 2.3.1.276]	TRUE	0.806	366	3.474e-112													0
CBAJDB_115_k141_1532031_41	CBAJDB_115	CBAJDB_115__k141_1532031	All_MegahitCoAss_bin.200	41	47379	48434	1	A	csh:Closa_2144	K01989,K01989	csh:Closa_2144 (K01989) K01989; putative tryptophan/tyrosine transport system substrate-binding protein	TRUE	0.622	421	8.152e-129								ABC transporter substrate binding protein [PF04392.15]					0
CBAJDB_115_k141_1532031_42	CBAJDB_115	CBAJDB_115__k141_1532031	All_MegahitCoAss_bin.200	42	48655	49578	1	A	csh:Closa_2143	K05832,K05832	csh:Closa_2143 (K05832) K05832; putative tryptophan/tyrosine transport system permease protein	TRUE	0.725	443	3.595e-137								Branched-chain amino acid transport system / permease component [PF02653.19]					0
CBAJDB_115_k141_1532031_43	CBAJDB_115	CBAJDB_115__k141_1532031	All_MegahitCoAss_bin.200	43	49572	50366	1	A	csh:Closa_2142	K05833,K05833	csh:Closa_2142 (K05833) K05833; putative tryptophan/tyrosine transport system ATP-binding protein	TRUE	0.753	405	7.008e-125								ABC transporter [PF00005.30]					0
CBAJDB_115_k141_1532031_44	CBAJDB_115	CBAJDB_115__k141_1532031	All_MegahitCoAss_bin.200	44	50500	51192	1	A	ssun:H9Q77_07950		ssun:H9Q77_07950 ()	TRUE	0.93	446	8.423e-140													0
CBAJDB_115_k141_1532031_45	CBAJDB_115	CBAJDB_115__k141_1532031	All_MegahitCoAss_bin.200	45	51211	52221	1	A	ssun:H9Q77_07955		ssun:H9Q77_07955 ()	TRUE	0.91	640	5.349e-205								GGGtGRT protein [PF14057.9]					0
CBAJDB_115_k141_1532031_46	CBAJDB_115	CBAJDB_115__k141_1532031	All_MegahitCoAss_bin.200	46	52293	52466	1	E																				0
CBAJDB_115_k141_1532031_47	CBAJDB_115	CBAJDB_115__k141_1532031	All_MegahitCoAss_bin.200	47	52589	53197	1	C	rho:RHOM_09865		rho:RHOM_09865 ()	FALSE	0.385	64	2.682e-08													0
CBAJDB_115_k141_1532031_48	CBAJDB_115	CBAJDB_115__k141_1532031	All_MegahitCoAss_bin.200	48	53205	53357	-1	E																				0
CBAJDB_115_k141_1532031_49	CBAJDB_115	CBAJDB_115__k141_1532031	All_MegahitCoAss_bin.200	49	53556	54212	1	C	cbol:CGC65_15430		cbol:CGC65_15430 ()	FALSE	0.36	119	9.587e-27													0
CBAJDB_115_k141_1532031_50	CBAJDB_115	CBAJDB_115__k141_1532031	All_MegahitCoAss_bin.200	50	54276	55001	1	C	ruk:A4V00_06350		ruk:A4V00_06350 ()	FALSE	0.441	188	5.085e-50													0
CBAJDB_115_k141_1532031_51	CBAJDB_115	CBAJDB_115__k141_1532031	All_MegahitCoAss_bin.200	51	55057	55653	-1	C	ssun:H9Q77_07995		ssun:H9Q77_07995 ()	FALSE	0.428	123	2.087e-28													0
CBAJDB_115_k141_1532031_52	CBAJDB_115	CBAJDB_115__k141_1532031	All_MegahitCoAss_bin.200	52	55902	58367	1	A	bhu:bhn_I1565	K00548	bhu:bhn_I1565 (K00548) metH, MTR; 5-methyltetrahydrofolate--homocysteine methyltransferase [EC:2.1.1.13]	TRUE	0.654	1057	0								Homocysteine S-methyltransferase [PF02574.19]; Pterin binding enzyme [PF00809.25]; B12 binding domain [PF02310.22]; B12 binding domain [PF02607.20]					0
CBAJDB_115_k141_1532031_53	CBAJDB_115	CBAJDB_115__k141_1532031	All_MegahitCoAss_bin.200	53	58471	60087	1	A	ssun:H9Q77_08005	K01652	ssun:H9Q77_08005 (K01652) E2.2.1.6L, ilvB, ilvG, ilvI; acetolactate synthase I/II/III large subunit [EC:2.2.1.6]	TRUE	0.796	878	2.576e-283								Thiamine pyrophosphate enzyme, N-terminal TPP binding domain [PF02776.21]; Thiamine pyrophosphate enzyme, central domain [PF00205.25]; Thiamine pyrophosphate enzyme, C-terminal TPP binding domain [PF02775.24]					0
CBAJDB_115_k141_1532031_54	CBAJDB_115	CBAJDB_115__k141_1532031	All_MegahitCoAss_bin.200	54	60102	60581	1	C	ssun:H9Q77_08010	K01653	ssun:H9Q77_08010 (K01653) E2.2.1.6S, ilvH, ilvN; acetolactate synthase I/III small subunit [EC:2.2.1.6]	FALSE	0.766	247	3.347e-72								ACT domain [PF13710.9]; Small subunit of acetolactate synthase [PF10369.12]					0
CBAJDB_115_k141_1532031_55	CBAJDB_115	CBAJDB_115__k141_1532031	All_MegahitCoAss_bin.200	55	60828	61331	1	C	bpb:bpr_I1658	K01653	bpb:bpr_I1658 (K01653) E2.2.1.6S, ilvH, ilvN; acetolactate synthase I/III small subunit [EC:2.2.1.6]	FALSE	0.747	255	8.81e-75								ACT domain [PF13710.9]; Small subunit of acetolactate synthase [PF10369.12]					0
CBAJDB_115_k141_1532031_56	CBAJDB_115	CBAJDB_115__k141_1532031	All_MegahitCoAss_bin.200	56	61431	62447	1	A	ssun:H9Q77_08020	K00053	ssun:H9Q77_08020 (K00053) ilvC; ketol-acid reductoisomerase [EC:1.1.1.86]	TRUE	0.911	647	3.795e-207								Acetohydroxy acid isomeroreductase, NADPH-binding domain [PF07991.15]; Acetohydroxy acid isomeroreductase, catalytic domain [PF01450.22]					0
CBAJDB_115_k141_1532031_57	CBAJDB_115	CBAJDB_115__k141_1532031	All_MegahitCoAss_bin.200	57	62493	62921	-1	C	ebm:SG0102_14130	K03826	ebm:SG0102_14130 (K03826) yiaC; putative acetyltransferase [EC:2.3.1.-]	FALSE	0.659	188	7.647e-52								Acetyltransferase (GNAT) domain [PF13508.10]; Acetyltransferase (GNAT) domain [PF13673.10]; Acetyltransferase (GNAT) family [PF00583.28]					0
CBAJDB_115_k141_1532031_58	CBAJDB_115	CBAJDB_115__k141_1532031	All_MegahitCoAss_bin.200	58	62944	64041	-1	A	cev:LK421_00785	K01736	cev:LK421_00785 (K01736) aroC; chorismate synthase [EC:4.2.3.5]	TRUE	0.69	503	5.748e-157								Chorismate synthase [PF01264.24]					0
CBAJDB_115_k141_1532031_59	CBAJDB_115	CBAJDB_115__k141_1532031	All_MegahitCoAss_bin.200	59	64183	65253	1	C	ssun:H9Q77_09340	K07260	ssun:H9Q77_09340 (K07260) vanY; zinc D-Ala-D-Ala carboxypeptidase [EC:3.4.17.14]	FALSE	0.513	338	6.163e-100	MER0397972	M15B	MER0397972 - subfamily M15B unassigned peptidases () [M15.UPB]#M15B#{peptidase unit: 146-360}~source SCH70953~	FALSE	0.775	295	5.331e-87	D-alanyl-D-alanine carboxypeptidase [PF02557.20]					0
CBAJDB_115_k141_1532031_60	CBAJDB_115	CBAJDB_115__k141_1532031	All_MegahitCoAss_bin.200	60	65258	66403	1	A	whj:H9Q79_02005	K00773	whj:H9Q79_02005 (K00773) tgt; queuine tRNA-ribosyltransferase [EC:2.4.2.29]	TRUE	0.861	675	5.351e-216								Queuine tRNA-ribosyltransferase [PF01702.21]					0
CBAJDB_115_k141_1532031_61	CBAJDB_115	CBAJDB_115__k141_1532031	All_MegahitCoAss_bin.200	61	66524	66838	1	C	ssun:H9Q77_09330	K03210	ssun:H9Q77_09330 (K03210) yajC; preprotein translocase subunit YajC	FALSE	0.691	149	3.662e-39								Preprotein translocase subunit [PF02699.18]					0
CBAJDB_115_k141_1532031_62	CBAJDB_115	CBAJDB_115__k141_1532031	All_MegahitCoAss_bin.200	62	67023	68120	1	A	ssun:H9Q77_09325	K00052	ssun:H9Q77_09325 (K00052) leuB, IMDH; 3-isopropylmalate dehydrogenase [EC:1.1.1.85]	TRUE	0.829	616	4.515e-196								Isocitrate/isopropylmalate dehydrogenase [PF00180.23]					0
CBAJDB_115_k141_1532031_63	CBAJDB_115	CBAJDB_115__k141_1532031	All_MegahitCoAss_bin.200	63	68190	69854	1	A	ssun:H9Q77_09320	K01687	ssun:H9Q77_09320 (K01687) ilvD; dihydroxy-acid dehydratase [EC:4.2.1.9]	TRUE	0.873	1002	0								Dehydratase family [PF00920.24]					0
CBAJDB_115_k141_1532031_64	CBAJDB_115	CBAJDB_115__k141_1532031	All_MegahitCoAss_bin.200	64	69917	71596	1	A	ssun:H9Q77_09315	K01652	ssun:H9Q77_09315 (K01652) E2.2.1.6L, ilvB, ilvG, ilvI; acetolactate synthase I/II/III large subunit [EC:2.2.1.6]	TRUE	0.784	895	8.798e-289								Thiamine pyrophosphate enzyme, N-terminal TPP binding domain [PF02776.21]; Thiamine pyrophosphate enzyme, C-terminal TPP binding domain [PF02775.24]; Thiamine pyrophosphate enzyme, central domain [PF00205.25]					0
CBAJDB_115_k141_1532031_65	CBAJDB_115	CBAJDB_115__k141_1532031	All_MegahitCoAss_bin.200	65	71674	73071	1	A	ssun:H9Q77_09310		ssun:H9Q77_09310 ()	TRUE	0.458	371	2.252e-109	MER0321789	C82A	MER0321789 - L,D-transpeptidase ({Enterococcus}-type) (Ruminococcus sp. SR1/5) [C82.001]#C82A#{peptidase unit: 218-465}~source CBL20418~	FALSE	0.479	222	1.499e-60	L,D-transpeptidase catalytic domain [PF03734.17]					0
CBAJDB_115_k141_1532031_66	CBAJDB_115	CBAJDB_115__k141_1532031	All_MegahitCoAss_bin.200	66	73142	74224	1	A	ssun:H9Q77_09305	K00831	ssun:H9Q77_09305 (K00831) serC, PSAT1; phosphoserine aminotransferase [EC:2.6.1.52]	TRUE	0.91	684	1.447e-219													0
CBAJDB_115_k141_1532031_67	CBAJDB_115	CBAJDB_115__k141_1532031	All_MegahitCoAss_bin.200	67	74224	75387	1	A	ssun:H9Q77_09300	K00058	ssun:H9Q77_09300 (K00058) serA, PHGDH; D-3-phosphoglycerate dehydrogenase / 2-oxoglutarate reductase [EC:1.1.1.95 1.1.1.399]	TRUE	0.757	597	8.422e-189								D-isomer specific 2-hydroxyacid dehydrogenase, NAD binding domain [PF02826.22]; D-isomer specific 2-hydroxyacid dehydrogenase, catalytic domain [PF00389.33]					0
CBAJDB_115_k141_1532031_68	CBAJDB_115	CBAJDB_115__k141_1532031	All_MegahitCoAss_bin.200	68	75546	75980	-1	C	sman:C12CBH8_07790		sman:C12CBH8_07790 ()	FALSE	0.664	192	2.601e-53													0
CBAJDB_115_k141_1532031_69	CBAJDB_115	CBAJDB_115__k141_1532031	All_MegahitCoAss_bin.200	69	76084	76362	-1	E																				0
CBAJDB_115_k141_1532031_70	CBAJDB_115	CBAJDB_115__k141_1532031	All_MegahitCoAss_bin.200	70	76570	77811	1	A	ssun:H9Q77_07410		ssun:H9Q77_07410 ()	TRUE	0.66	539	1.742e-168								Protein of unknown function (DUF1015) [PF06245.14]					0
CBAJDB_115_k141_1532031_71	CBAJDB_115	CBAJDB_115__k141_1532031	All_MegahitCoAss_bin.200	71	77894	80290	1	A	tel:tll0578	K00700	tel:tll0578 (K00700) GBE1, glgB; 1,4-alpha-glucan branching enzyme [EC:2.4.1.18]	TRUE	0.545	770	3.84e-241								Alpha amylase, catalytic domain [PF00128.27]; Alpha amylase, C-terminal all-beta domain [PF02806.21]; Carbohydrate-binding module 48 (Isoamylase N-terminal domain) [PF02922.21]	CBM48; GH13; GH13_10; GH13_11; GH13_36; GH13_3; GH13_8; GH13_9	CBM48 Modules of approx. 100 residues with glycogen-binding function, appended to GH13 modules. Also found in the beta subunit (glycogen-binding) of AMP-activated protein kinases (AMPK); GH13 alpha-amylase (EC 3.2.1.1); pullulanase (EC 3.2.1.41); cyclomaltodextrin glucanotransferase (EC 2.4.1.19); cyclomaltodextrinase (EC 3.2.1.54); trehalose-6-phosphate hydrolase (EC 3.2.1.93); oligo-alpha-glucosidase (EC 3.2.1.10); maltogenic amylase (EC 3.2.1.133); neopullulanase (EC 3.2.1.135); alpha-glucosidase (EC 3.2.1.20); maltotetraose-forming alpha-amylase (EC 3.2.1.60); isoamylase (EC 3.2.1.68); glucodextranase (EC 3.2.1.70); maltohexaose-forming alpha-amylase (EC 3.2.1.98); maltotriose-forming alpha-amylase (EC 3.2.1.116); branching enzyme (EC 2.4.1.18); trehalose synthase (EC 5.4.99.16); 4-alpha-glucanotransferase (EC 2.4.1.25); maltopentaose-forming alpha-amylase (EC 3.2.1.-) ; amylosucrase (EC 2.4.1.4) ; sucrose phosphorylase (EC 2.4.1.7); malto-oligosyltrehalose trehalohydrolase (EC 3.2.1.141); isomaltulose synthase (EC 5.4.99.11); malto-oligosyltrehalose synthase (EC 5.4.99.15); amylo-alpha-1,6-glucosidase (EC 3.2.1.33); alpha-1,4-glucan: phosphate alpha-maltosyltransferase (EC 2.4.99.16); amino acid transporter; [retaining] sucrose 6(F)-phosphate phosphorylase (EC 2.4.1.329); [retaining] glucosylglycerol phosphorylase (EC 2.4.1.359); ; Glucosylglycerate phosphorylase (EC 2.4.1.352); [retaining] sucrose alpha-glucosidase (EC 3.2.1.48); oligosaccharide alpha-4-glucosyltransferase (EC 2.4.1.161); [retaining] alpha-amylase (EC 3.2.1.1);	; 2.4.1.25,2.4.1.-,3.2.1.1,3.2.1.133,3.2.1.135,3.2.1.20,3.2.1.2,3.2.1.41,3.2.1.54; 3.2.1.1,3.2.1.141; 2.4.1.25,3.2.1.20,3.2.1.68; 2.4.99.16; 3.2.1.1,3.2.1.133,3.2.1.54,3.2.1.135; 2.4.1.18,3.2.1.1; 2.4.1.18	GH13_9.hmm	0
CBAJDB_115_k141_1532031_72	CBAJDB_115	CBAJDB_115__k141_1532031	All_MegahitCoAss_bin.200	72	80383	81267	1	C	ssun:H9Q77_07420	K03442	ssun:H9Q77_07420 (K03442) mscS; small conductance mechanosensitive channel	FALSE	0.571	295	2.582e-86								Mechanosensitive ion channel [PF00924.21]					0
CBAJDB_115_k141_1532031_73	CBAJDB_115	CBAJDB_115__k141_1532031	All_MegahitCoAss_bin.200	73	81780	82688	1	C	arf:AR1Y2_0112		arf:AR1Y2_0112 ()	FALSE	0.518	292	6.07e-85													0
CBAJDB_115_k141_1532031_74	CBAJDB_115	CBAJDB_115__k141_1532031	All_MegahitCoAss_bin.200	74	82707	82964	1	C	rgn:RGna_10695		rgn:RGna_10695 ()	FALSE	0.723	124	9.229e-31								MerR HTH family regulatory protein [PF13411.9]					0
CBAJDB_115_k141_1532031_75	CBAJDB_115	CBAJDB_115__k141_1532031	All_MegahitCoAss_bin.200	75	83100	85811	1	A	ccom:I6K69_00790	K03466	ccom:I6K69_00790 (K03466) ftsK, spoIIIE; DNA segregation ATPase FtsK/SpoIIIE, S-DNA-T family	TRUE	0.506	819	3.325e-256								FtsK/SpoIIIE family [PF01580.21]; FtsK alpha domain [PF17854.4]; Ftsk gamma domain [PF09397.13]; 4TM region of DNA translocase FtsK/SpoIIIE [PF13491.9]					0
CBAJDB_115_k141_1532031_76	CBAJDB_115	CBAJDB_115__k141_1532031	All_MegahitCoAss_bin.200	76	85827	87497	1	A	ssun:H9Q77_07835	K01938	ssun:H9Q77_07835 (K01938) fhs; formate--tetrahydrofolate ligase [EC:6.3.4.3]	TRUE	0.788	897	1.594e-289								Formate--tetrahydrofolate ligase [PF01268.22]					0
CBAJDB_115_k141_1532031_77	CBAJDB_115	CBAJDB_115__k141_1532031	All_MegahitCoAss_bin.200	77	87557	88417	1	A	ssun:H9Q77_07840	K01491	ssun:H9Q77_07840 (K01491) folD; methylenetetrahydrofolate dehydrogenase (NADP+) / methenyltetrahydrofolate cyclohydrolase [EC:1.5.1.5 3.5.4.9]	TRUE	0.739	422	3.402e-130								Tetrahydrofolate dehydrogenase/cyclohydrolase, NAD(P)-binding domain [PF02882.22]; Tetrahydrofolate dehydrogenase/cyclohydrolase, catalytic domain [PF00763.26]					0
CBAJDB_115_k141_1532031_78	CBAJDB_115	CBAJDB_115__k141_1532031	All_MegahitCoAss_bin.200	78	88392	88496	1	E																				0
CBAJDB_115_k141_1548102_1	CBAJDB_115	CBAJDB_115__k141_1548102	All_MegahitCoAss_bin.200	1	135	1310	1	A	ssun:H9Q77_11085	K01956	ssun:H9Q77_11085 (K01956) carA, CPA1; carbamoyl-phosphate synthase small subunit [EC:6.3.5.5]	TRUE	0.807	655	4.259e-209	MER0441051	C26	MER0441051 - family C26 unassigned peptidases () [C26.UPW]#C26#{peptidase unit: 7-390}~source ZP_08607916~	TRUE	0.822	651	1.242e-209	Carbamoyl-phosphate synthase small chain, CPSase domain [PF00988.25]; Glutamine amidotransferase class-I [PF00117.31]; Peptidase C26 [PF07722.16]					0
CBAJDB_115_k141_1548102_2	CBAJDB_115	CBAJDB_115__k141_1548102	All_MegahitCoAss_bin.200	2	1303	4500	1	A	ssun:H9Q77_11080	K01955	ssun:H9Q77_11080 (K01955) carB, CPA2; carbamoyl-phosphate synthase large subunit [EC:6.3.5.5]	TRUE	0.858	1895	0								Carbamoyl-phosphate synthase L chain, ATP binding domain [PF02786.20]; Carbamoyl-phosphate synthetase large chain, oligomerisation domain [PF02787.22]; MGS-like domain [PF02142.25]; ATP-grasp domain [PF02655.17]; D-ala D-ala ligase C-terminus [PF07478.16]; ATP-grasp domain [PF02222.25]; ATP-grasp in the biosynthetic pathway with Ter operon [PF15632.9]; Phosphoribosylglycinamide synthetase, ATP-grasp (A) domain [PF01071.22]					0
CBAJDB_115_k141_1548102_3	CBAJDB_115	CBAJDB_115__k141_1548102	All_MegahitCoAss_bin.200	3	4497	5222	1	C	qdo:H9Q78_13580	K09765	qdo:H9Q78_13580 (K09765) queH; epoxyqueuosine reductase [EC:1.17.99.6]	FALSE	0.579	255	2.355e-73								Epoxyqueuosine reductase QueH [PF02677.17]					0
CBAJDB_115_k141_1548102_4	CBAJDB_115	CBAJDB_115__k141_1548102	All_MegahitCoAss_bin.200	4	5242	7008	1	A	ssun:H9Q77_04685	K01887	ssun:H9Q77_04685 (K01887) RARS, argS; arginyl-tRNA synthetase [EC:6.1.1.19]	TRUE	0.758	906	4.809e-292								tRNA synthetases class I (R) [PF00750.22]; DALR anticodon binding domain [PF05746.18]; Arginyl tRNA synthetase N terminal domain [PF03485.19]					0
CBAJDB_115_k141_1548102_5	CBAJDB_115	CBAJDB_115__k141_1548102	All_MegahitCoAss_bin.200	5	7027	8160	-1	A	sedz:JYG23_10335		sedz:JYG23_10335 ()	TRUE	0.544	392	3.073e-118								SPFH domain-Band 7 family [PF13421.9]; Double zinc ribbon [PF12773.10]; zinc-ribbon domain [PF13240.9]					0
CBAJDB_115_k141_1548102_6	CBAJDB_115	CBAJDB_115__k141_1548102	All_MegahitCoAss_bin.200	6	8253	8444	1	E																				0
CBAJDB_115_k141_1548102_7	CBAJDB_115	CBAJDB_115__k141_1548102	All_MegahitCoAss_bin.200	7	8749	9756	1	C	ere:EUBREC_1308	K07273	ere:EUBREC_1308 (K07273) acm; lysozyme	FALSE	0.431	181	3.926e-46								Glycosyl hydrolases family 25 [PF01183.23]	GH25	GH25 lysozyme (EC 3.2.1.17)	3.2.1.17	GH25.hmm	0
CBAJDB_115_k141_1548102_8	CBAJDB_115	CBAJDB_115__k141_1548102	All_MegahitCoAss_bin.200	8	9828	10019	-1	C	cbt:CLH_3141	K02192	cbt:CLH_3141 (K02192) bfd; bacterioferritin-associated ferredoxin	FALSE	0.614	66	3.039e-11								BFD-like [2Fe-2S] binding domain [PF04324.18]					0
CBAJDB_115_k141_1548102_9	CBAJDB_115	CBAJDB_115__k141_1548102	All_MegahitCoAss_bin.200	9	10265	12247	1	A	cbol:CGC65_03400		cbol:CGC65_03400 ()	TRUE	0.58	737	2.808e-232								Leucine-rich repeat [PF14580.9]; Leucine Rich repeats (2 copies) [PF12799.10]					0
CBAJDB_115_k141_1548102_10	CBAJDB_115	CBAJDB_115__k141_1548102	All_MegahitCoAss_bin.200	10	12484	12843	1	C	lacy:A4V08_31995	K02171	lacy:A4V08_31995 (K02171) blaI; BlaI family transcriptional regulator, penicillinase repressor	FALSE	0.759	186	9.264e-52								Penicillinase repressor [PF03965.19]					0
CBAJDB_115_k141_1548102_11	CBAJDB_115	CBAJDB_115__k141_1548102	All_MegahitCoAss_bin.200	11	12851	14452	1	C	lacy:A4V08_31990	K02172	lacy:A4V08_31990 (K02172) blaR1; bla regulator protein blaR1	FALSE	0.33	276	7.797e-76	MER0503185	M56	MER0503185 - family M56 unassigned peptidases (Faecalibacterium prausnitzii) [M56.UPW]#M56#{peptidase unit: 103-267}~source YP_007799269~	FALSE	0.512	164	1.507e-40	BlaR1 peptidase M56 [PF05569.14]					0
CBAJDB_115_k141_1548102_12	CBAJDB_115	CBAJDB_115__k141_1548102	All_MegahitCoAss_bin.200	12	14612	15700	-1	C	lkf:DNL43_06775		lkf:DNL43_06775 ()	FALSE	0.248	74	1.302e-10								GDSL-like Lipase/Acylhydrolase family [PF13472.9]					0
CBAJDB_115_k141_1548102_13	CBAJDB_115	CBAJDB_115__k141_1548102	All_MegahitCoAss_bin.200	13	15877	16335	1	C	csci:HDCHBGLK_03401	K06075	csci:HDCHBGLK_03401 (K06075) slyA; MarR family transcriptional regulator, transcriptional regulator for hemolysin	FALSE	0.299	64	7.068e-09								MarR family [PF01047.25]					0
CBAJDB_115_k141_1548102_14	CBAJDB_115	CBAJDB_115__k141_1548102	All_MegahitCoAss_bin.200	14	16363	17721	1	A	wcp:H9Q76_07675		wcp:H9Q76_07675 ()	TRUE	0.7	628	1.769e-198								MatE [PF01554.21]					0
CBAJDB_115_k141_1548102_15	CBAJDB_115	CBAJDB_115__k141_1548102	All_MegahitCoAss_bin.200	15	17742	19049	1	A	meg:DKB62_00870	K06990	meg:DKB62_00870 (K06990) MEMO1; MEMO1 family protein	TRUE	0.597	533	5.043e-166								AMMECR1 [PF01871.20]; Catalytic LigB subunit of aromatic ring-opening dioxygenase [PF02900.21]; Memo-like protein [PF01875.20]					0
CBAJDB_115_k141_1548102_16	CBAJDB_115	CBAJDB_115__k141_1548102	All_MegahitCoAss_bin.200	16	19157	19981	1	A	bpro:PMF13cell1_04272	K04069	bpro:PMF13cell1_04272 (K04069) pflA, pflC, pflE; pyruvate formate lyase activating enzyme [EC:1.97.1.4]	TRUE	0.683	365	7.187e-111								Radical SAM superfamily [PF04055.24]; 4Fe-4S single cluster domain [PF13353.9]					0
CBAJDB_115_k141_1548102_17	CBAJDB_115	CBAJDB_115__k141_1548102	All_MegahitCoAss_bin.200	17	20058	24311	-1	A	ssun:H9Q77_08780		ssun:H9Q77_08780 ()	TRUE	0.809	2342	0								CoA enzyme activase uncharacterised domain (DUF2229) [PF09989.12]; 2-hydroxyglutaryl-CoA dehydratase, D-component [PF06050.16]; BadF/BadG/BcrA/BcrD ATPase family [PF01869.23]					0
CBAJDB_115_k141_1548102_18	CBAJDB_115	CBAJDB_115__k141_1548102	All_MegahitCoAss_bin.200	18	24579	25457	1	C	rim:ROI_12810		rim:ROI_12810 ()	FALSE	0.561	315	4.864e-93	MER1076667	S54	MER1076667 - family S54 non-peptidase homologues (Coprococcus catus) [S54.UNW]#S54#{peptidase unit: 80-227}~source D4J7Y7~	FALSE	0.449	133	1.264e-32						0
CBAJDB_115_k141_1548102_19	CBAJDB_115	CBAJDB_115__k141_1548102	All_MegahitCoAss_bin.200	19	25474	26229	1	C	ssun:H9Q77_08770	K03086	ssun:H9Q77_08770 (K03086) rpoD; RNA polymerase primary sigma factor	FALSE	0.506	231	7.633e-65													0
CBAJDB_115_k141_1548102_20	CBAJDB_115	CBAJDB_115__k141_1548102	All_MegahitCoAss_bin.200	20	26210	26620	1	C	bhu:bhn_I1376		bhu:bhn_I1376 ()	FALSE	0.405	91	3.022e-18													0
CBAJDB_115_k141_1548102_21	CBAJDB_115	CBAJDB_115__k141_1548102	All_MegahitCoAss_bin.200	21	26697	27617	-1	C	caj:CIG1485E_1654		caj:CIG1485E_1654 ()	FALSE	0.525	283	7.142e-82													0
CBAJDB_115_k141_1548102_22	CBAJDB_115	CBAJDB_115__k141_1548102	All_MegahitCoAss_bin.200	22	27827	30784	1	A	ssun:H9Q77_08760	K06972	ssun:H9Q77_08760 (K06972) PITRM1, PreP, CYM1; presequence protease [EC:3.4.24.-]	TRUE	0.64	1221	0	MER0316516	M16C	MER0316516 - subfamily M16C unassigned peptidases () [M16.UPC]#M16C#{peptidase unit: 56-547}~source ZP_08606716~	TRUE	0.705	697	4.617e-215	Peptidase M16C associated [PF08367.14]; Insulinase (Peptidase family M16) [PF00675.23]; Peptidase M16 inactive domain [PF05193.24]					0
CBAJDB_115_k141_1548102_23	CBAJDB_115	CBAJDB_115__k141_1548102	All_MegahitCoAss_bin.200	23	30810	31973	1	C	ssun:H9Q77_08755		ssun:H9Q77_08755 ()	FALSE	0.384	239	2.393e-65								Domain of unknown function (DUF4349) [PF14257.9]					0
CBAJDB_115_k141_1548102_24	CBAJDB_115	CBAJDB_115__k141_1548102	All_MegahitCoAss_bin.200	24	31957	32859	1	A	ssun:H9Q77_08750	K03595	ssun:H9Q77_08750 (K03595) era, ERAL1; GTPase	TRUE	0.807	495	2.301e-155								MnmE helical domain [PF12631.10]; KH domain [PF07650.20]; 50S ribosome-binding GTPase [PF01926.26]; Ferrous iron transport protein B [PF02421.21]; Elongation factor Tu GTP binding domain [PF00009.30]; Ethanolamine utilisation - propanediol utilisation [PF10662.12]; Ras family [PF00071.25]; Septin [PF00735.21]; Dynamin family [PF00350.26]; AIG1 family [PF04548.19]					0
CBAJDB_115_k141_1548102_25	CBAJDB_115	CBAJDB_115__k141_1548102	All_MegahitCoAss_bin.200	25	32972	33145	1	E																				0
CBAJDB_115_k141_1548102_26	CBAJDB_115	CBAJDB_115__k141_1548102	All_MegahitCoAss_bin.200	26	33090	33758	1	C	ssun:H9Q77_08745	K03584	ssun:H9Q77_08745 (K03584) recO; DNA repair protein RecO (recombination protein O)	FALSE	0.601	257	2.952e-74								Recombination protein O N terminal [PF11967.11]					0
CBAJDB_115_k141_1548102_27	CBAJDB_115	CBAJDB_115__k141_1548102	All_MegahitCoAss_bin.200	27	33816	34445	1	C	bhu:bhn_I1140		bhu:bhn_I1140 ()	FALSE	0.294	79	3.883e-13													0
CBAJDB_115_k141_1548102_28	CBAJDB_115	CBAJDB_115__k141_1548102	All_MegahitCoAss_bin.200	28	34508	35896	1	A	ssun:H9Q77_08735	K01880	ssun:H9Q77_08735 (K01880) GARS, glyS1; glycyl-tRNA synthetase [EC:6.1.1.14]	TRUE	0.925	896	4.084e-291								tRNA synthetase class II core domain (G, H, P, S and T) [PF00587.28]; Anticodon binding domain [PF03129.23]					1
CBAJDB_115_k141_1548102_29	CBAJDB_115	CBAJDB_115__k141_1548102	All_MegahitCoAss_bin.200	29	35919	38555	1	A	lacy:A4V08_34665	K01872	lacy:A4V08_34665 (K01872) AARS, alaS; alanyl-tRNA synthetase [EC:6.1.1.7]	TRUE	0.764	1357	0								tRNA synthetases class II (A) [PF01411.22]; Threonyl and Alanyl tRNA synthetase second additional domain [PF07973.17]; DHHA1 domain [PF02272.22]					0
CBAJDB_115_k141_1548102_30	CBAJDB_115	CBAJDB_115__k141_1548102	All_MegahitCoAss_bin.200	30	38939	39532	1	C	ssun:H9Q77_08705		ssun:H9Q77_08705 ()	FALSE	0.62	240	7.523e-69								Putative ABC-transporter type IV [PF06541.14]					0
CBAJDB_115_k141_1548102_31	CBAJDB_115	CBAJDB_115__k141_1548102	All_MegahitCoAss_bin.200	31	39577	41289	1	C	cle:Clole_4204	K03406	cle:Clole_4204 (K03406) mcp; methyl-accepting chemotaxis protein	FALSE	0.396	287	4.165e-79	MER0501642	M23B	MER0501642 - subfamily M23B unassigned peptidases (Clostridium saccharobutylicum) [M23.UPB]#M23B#{peptidase unit: 361-556}~source YP_008673405~	FALSE	0.311	91	2.155e-17	Methyl-accepting chemotaxis protein (MCP) signalling domain [PF00015.24]; Single cache domain 3 [PF17202.7]					0
CBAJDB_115_k141_1548102_32	CBAJDB_115	CBAJDB_115__k141_1548102	All_MegahitCoAss_bin.200	32	41468	42700	1	A	ssun:H9Q77_08700	K07258	ssun:H9Q77_08700 (K07258) dacC, dacA, dacD; serine-type D-Ala-D-Ala carboxypeptidase (penicillin-binding protein 5/6) [EC:3.4.16.4]	TRUE	0.674	477	5.722e-147	MER0221842	S11	MER0221842 - D-Ala-D-Ala carboxypeptidase DacF (Clostridium saccharolyticum) [S11.005]#S11#{peptidase unit: 51-411}~source YP_003822621~	TRUE	0.627	436	1.103e-134	D-alanyl-D-alanine carboxypeptidase [PF00768.23]; Penicillin-binding protein 5, C-terminal domain [PF07943.16]					0
CBAJDB_115_k141_1548102_33	CBAJDB_115	CBAJDB_115__k141_1548102	All_MegahitCoAss_bin.200	33	42712	43569	1	C	ssun:H9Q77_08695	K07098,K07098	ssun:H9Q77_08695 (K07098) K07098; uncharacterized protein	FALSE	0.536	273	7.775e-79													0
CBAJDB_115_k141_1548102_34	CBAJDB_115	CBAJDB_115__k141_1548102	All_MegahitCoAss_bin.200	34	43613	44362	1	A	ssun:H9Q77_08690	K05896	ssun:H9Q77_08690 (K05896) scpA; segregation and condensation protein A	TRUE	0.747	370	5.351e-113								Segregation and condensation protein ScpA [PF02616.17]					0
CBAJDB_115_k141_1548102_35	CBAJDB_115	CBAJDB_115__k141_1548102	All_MegahitCoAss_bin.200	35	44396	44965	1	C	bpb:bpr_I1225	K06024	bpb:bpr_I1225 (K06024) scpB; segregation and condensation protein B	FALSE	0.692	264	2.34e-77								Segregation and condensation complex subunit ScpB [PF04079.19]					0
CBAJDB_115_k141_1548102_36	CBAJDB_115	CBAJDB_115__k141_1548102	All_MegahitCoAss_bin.200	36	45099	46556	1	A	qdo:H9Q78_00410	K07258	qdo:H9Q78_00410 (K07258) dacC, dacA, dacD; serine-type D-Ala-D-Ala carboxypeptidase (penicillin-binding protein 5/6) [EC:3.4.16.4]	TRUE	0.487	387	1.78e-114	MER0352199	S11	MER0352199 - K15-type DD-transpeptidase (Clostridium hathewayi) [S11.004]#S11#{peptidase unit: 35-373}~source ZP_09150145~	TRUE	0.546	367	7.228e-110	D-alanyl-D-alanine carboxypeptidase [PF00768.23]; Penicillin-binding protein 5, C-terminal domain [PF07943.16]					0
CBAJDB_115_k141_1548102_37	CBAJDB_115	CBAJDB_115__k141_1548102	All_MegahitCoAss_bin.200	37	46717	48147	1	A	ssun:H9Q77_08675	K01604	ssun:H9Q77_08675 (K01604) mmdA; methylmalonyl-CoA decarboxylase subunit alpha [EC:7.2.4.3]	TRUE	0.773	752	4.627e-241								Carboxyl transferase domain [PF01039.25]					0
CBAJDB_115_k141_1548102_38	CBAJDB_115	CBAJDB_115__k141_1548102	All_MegahitCoAss_bin.200	38	48169	48927	1	C	ssun:H9Q77_08670		ssun:H9Q77_08670 ()	FALSE	0.349	150	8.452e-37								Oxaloacetate decarboxylase, gamma chain [PF04277.16]					0
CBAJDB_115_k141_1548102_39	CBAJDB_115	CBAJDB_115__k141_1548102	All_MegahitCoAss_bin.200	39	48947	49318	1	C	ssun:H9Q77_08665	K23351	ssun:H9Q77_08665 (K23351) gcdC, mmdC; glutaconyl-CoA/methylmalonyl-CoA decarboxylase subunit gamma	FALSE	0.711	178	6.213e-49								Biotin-requiring enzyme [PF00364.25]					0
CBAJDB_115_k141_1548102_40	CBAJDB_115	CBAJDB_115__k141_1548102	All_MegahitCoAss_bin.200	40	49361	50512	1	A	dlo:K5I24_00595	K20509	dlo:K5I24_00595 (K20509) madB, oadB, gcdB, mmdB; carboxybiotin decarboxylase [EC:7.2.4.1]	TRUE	0.828	653	1.428e-208								Na+-transporting oxaloacetate decarboxylase beta subunit [PF03977.16]					0
CBAJDB_115_k141_1548102_41	CBAJDB_115	CBAJDB_115__k141_1548102	All_MegahitCoAss_bin.200	41	50543	51964	1	A	ssun:H9Q77_08655	K01571	ssun:H9Q77_08655 (K01571) oadA; oxaloacetate decarboxylase (Na+ extruding) subunit alpha [EC:7.2.4.2]	TRUE	0.91	895	2.395e-290								Conserved carboxylase domain [PF02436.21]; HMGL-like [PF00682.22]					0
CBAJDB_115_k141_1548102_42	CBAJDB_115	CBAJDB_115__k141_1548102	All_MegahitCoAss_bin.200	42	52228	53544	1	E																				0
CBAJDB_115_k141_1548102_43	CBAJDB_115	CBAJDB_115__k141_1548102	All_MegahitCoAss_bin.200	43	53666	54223	1	C	ssun:H9Q77_08650		ssun:H9Q77_08650 ()	FALSE	0.577	207	1.391e-57								Bacterial regulatory proteins, tetR family [PF00440.26]					0
CBAJDB_115_k141_1548102_44	CBAJDB_115	CBAJDB_115__k141_1548102	All_MegahitCoAss_bin.200	44	54227	55156	1	A	ssun:H9Q77_08645		ssun:H9Q77_08645 ()	TRUE	0.707	409	2.252e-125								Helix-turn-helix domain, rpiR family [PF01418.20]; SIS domain [PF01380.25]					0
CBAJDB_115_k141_1548102_45	CBAJDB_115	CBAJDB_115__k141_1548102	All_MegahitCoAss_bin.200	45	55149	56396	1	A	rto:RTO_20200		rto:RTO_20200 ()	TRUE	0.617	496	2.724e-153								HI0933-like protein [PF03486.17]; FAD binding domain [PF00890.27]; FAD dependent oxidoreductase [PF01266.27]; FAD dependent oxidoreductase [PF12831.10]; Glucose inhibited division protein A [PF01134.25]; FAD binding domain [PF01494.22]; Pyridine nucleotide-disulphide oxidoreductase [PF07992.17]; Lycopene cyclase protein [PF05834.15]					0
CBAJDB_115_k141_1548102_46	CBAJDB_115	CBAJDB_115__k141_1548102	All_MegahitCoAss_bin.200	46	56393	57067	1	C	bhu:bhn_I1839	K00945	bhu:bhn_I1839 (K00945) cmk; CMP/dCMP kinase [EC:2.7.4.25]	FALSE	0.656	286	1.775e-84								Cytidylate kinase [PF02224.21]; Cytidylate kinase-like family [PF13189.9]					0
CBAJDB_115_k141_1548102_47	CBAJDB_115	CBAJDB_115__k141_1548102	All_MegahitCoAss_bin.200	47	57070	57918	1	A	ccom:I6K69_03410	K03527	ccom:I6K69_03410 (K03527) ispH, lytB; 4-hydroxy-3-methylbut-2-en-1-yl diphosphate reductase [EC:1.17.7.4]	TRUE	0.684	389	4.668e-119								LytB protein [PF02401.21]					0
CBAJDB_115_k141_1548102_48	CBAJDB_115	CBAJDB_115__k141_1548102	All_MegahitCoAss_bin.200	48	57899	59041	1	A	ssun:H9Q77_08625	K02945	ssun:H9Q77_08625 (K02945) RP-S1, rpsA; small subunit ribosomal protein S1	TRUE	0.82	638	2.687e-203								S1 RNA binding domain [PF00575.26]					0
CBAJDB_115_k141_1548102_49	CBAJDB_115	CBAJDB_115__k141_1548102	All_MegahitCoAss_bin.200	49	59063	59842	1	A	ssun:H9Q77_08620	K00575	ssun:H9Q77_08620 (K00575) cheR; chemotaxis protein methyltransferase CheR [EC:2.1.1.80]	TRUE	0.796	417	3.194e-129								CheR methyltransferase, SAM binding domain [PF01739.21]; CheR methyltransferase, all-alpha domain [PF03705.18]					0
CBAJDB_115_k141_1548102_50	CBAJDB_115	CBAJDB_115__k141_1548102	All_MegahitCoAss_bin.200	50	60031	62085	1	C	bfi:CIY_04850	K03406	bfi:CIY_04850 (K03406) mcp; methyl-accepting chemotaxis protein	FALSE	0.273	263	6.777e-70	MER0501642	M23B	MER0501642 - subfamily M23B unassigned peptidases (Clostridium saccharobutylicum) [M23.UPB]#M23B#{peptidase unit: 361-556}~source YP_008673405~	FALSE	0.258	70	7.805e-11	Methyl-accepting chemotaxis protein (MCP) signalling domain [PF00015.24]; Cache domain [PF02743.21]; Cache 3/Cache 2 fusion domain [PF17201.7]					0
CBAJDB_115_k141_1548102_51	CBAJDB_115	CBAJDB_115__k141_1548102	All_MegahitCoAss_bin.200	51	62183	63286	-1	A	ssun:H9Q77_08615	K07502	ssun:H9Q77_08615 (K07502) yprB; uncharacterized protein	TRUE	0.66	477	6.55e-148								RNase_H superfamily [PF13482.9]; Predicted 3'-5' exonuclease related to the exonuclease domain of PolB [PF10108.12]					0
CBAJDB_115_k141_1548102_52	CBAJDB_115	CBAJDB_115__k141_1548102	All_MegahitCoAss_bin.200	52	63753	65069	1	A	ssun:H9Q77_08610	K03615	ssun:H9Q77_08610 (K03615) rnfC; H+/Na+-translocating ferredoxin:NAD+ oxidoreductase subunit C [EC:7.1.1.11 7.2.1.2]	TRUE	0.785	704	3.976e-225								Respiratory-chain NADH dehydrogenase 51 Kd subunit [PF01512.20]; RnfC Barrel sandwich hybrid domain [PF13375.9]; 4Fe-4S dicluster domain [PF12838.10]; 4Fe-4S dicluster domain [PF13183.9]; 4Fe-4S dicluster domain [PF14697.9]; 4Fe-4S dicluster domain [PF13187.9]; 4Fe-4S double cluster binding domain [PF13484.9]; 4Fe-4S dicluster domain [PF13534.9]					0
CBAJDB_115_k141_1548102_53	CBAJDB_115	CBAJDB_115__k141_1548102	All_MegahitCoAss_bin.200	53	65085	66017	1	A	ssun:H9Q77_08605	K03614	ssun:H9Q77_08605 (K03614) rnfD; H+/Na+-translocating ferredoxin:NAD+ oxidoreductase subunit D [EC:7.1.1.11 7.2.1.2]	TRUE	0.732	453	1.568e-140								NQR2, RnfD, RnfE family [PF03116.18]					0
CBAJDB_115_k141_1548102_54	CBAJDB_115	CBAJDB_115__k141_1548102	All_MegahitCoAss_bin.200	54	66014	66628	1	C	ssun:H9Q77_08600	K03612	ssun:H9Q77_08600 (K03612) rnfG; H+/Na+-translocating ferredoxin:NAD+ oxidoreductase subunit G	FALSE	0.539	206	4.325e-57								FMN-binding domain [PF04205.17]					0
CBAJDB_115_k141_1548102_55	CBAJDB_115	CBAJDB_115__k141_1548102	All_MegahitCoAss_bin.200	55	66618	67367	1	C	ssun:H9Q77_08595	K03613	ssun:H9Q77_08595 (K03613) rnfE; H+/Na+-translocating ferredoxin:NAD+ oxidoreductase subunit E	FALSE	0.722	332	7.291e-100								Rnf-Nqr subunit, membrane protein [PF02508.17]					0
CBAJDB_115_k141_1548102_56	CBAJDB_115	CBAJDB_115__k141_1548102	All_MegahitCoAss_bin.200	56	67369	67962	1	C	ssun:H9Q77_08590	K03617	ssun:H9Q77_08590 (K03617) rnfA; H+/Na+-translocating ferredoxin:NAD+ oxidoreductase subunit A	FALSE	0.78	304	2.645e-91								Rnf-Nqr subunit, membrane protein [PF02508.17]					0
CBAJDB_115_k141_1548102_57	CBAJDB_115	CBAJDB_115__k141_1548102	All_MegahitCoAss_bin.200	57	67966	68757	1	A	rho:RHOM_08335	K03616	rho:RHOM_08335 (K03616) rnfB; H+/Na+-translocating ferredoxin:NAD+ oxidoreductase subunit B [EC:7.1.1.11 7.2.1.2]	TRUE	0.757	406	2.602e-125								Putative Fe-S cluster [PF04060.16]; 4Fe-4S dicluster domain [PF14697.9]; 4Fe-4S dicluster domain [PF13187.9]; 4Fe-4S dicluster domain [PF13247.9]; 4Fe-4S dicluster domain [PF12838.10]; 4Fe-4S double cluster binding domain [PF13484.9]; 4Fe-4S dicluster domain [PF13183.9]					0
CBAJDB_115_k141_1548102_58	CBAJDB_115	CBAJDB_115__k141_1548102	All_MegahitCoAss_bin.200	58	68926	69876	1	C	ssun:H9Q77_00545		ssun:H9Q77_00545 ()	FALSE	0.494	276	2.211e-79								Putative, 10TM heavy-metal exporter [PF11449.11]					0
CBAJDB_115_k141_1548102_59	CBAJDB_115	CBAJDB_115__k141_1548102	All_MegahitCoAss_bin.200	59	69930	70346	1	C	bpb:bpr_I0049	K02076	bpb:bpr_I0049 (K02076) zurR, zur; Fur family transcriptional regulator, zinc uptake regulator	FALSE	0.518	125	4.01e-30								Ferric uptake regulator family [PF01475.22]					1
CBAJDB_115_k141_1548102_60	CBAJDB_115	CBAJDB_115__k141_1548102	All_MegahitCoAss_bin.200	60	70517	71125	1	E																				0
CBAJDB_115_k141_1548102_61	CBAJDB_115	CBAJDB_115__k141_1548102	All_MegahitCoAss_bin.200	61	71236	71613	1	C	bprs:CK3_25460	K09787,K09787	bprs:CK3_25460 (K09787) K09787; uncharacterized protein	FALSE	0.72	142	2.868e-36								Putative helix-turn-helix protein, YlxM / p13 like [PF04297.17]					0
CBAJDB_115_k141_1548102_62	CBAJDB_115	CBAJDB_115__k141_1548102	All_MegahitCoAss_bin.200	62	71614	72969	1	A	ssun:H9Q77_07205	K03106	ssun:H9Q77_07205 (K03106) SRP54, ffh; signal recognition particle subunit SRP54 [EC:3.6.5.4]	TRUE	0.762	693	4.798e-221								SRP54-type protein, GTPase domain [PF00448.25]; Signal peptide binding domain [PF02978.22]; SRP54-type protein, helical bundle domain [PF02881.22]					0
CBAJDB_115_k141_1548102_63	CBAJDB_115	CBAJDB_115__k141_1548102	All_MegahitCoAss_bin.200	63	73035	73280	1	C	ssun:H9Q77_07210	K02959	ssun:H9Q77_07210 (K02959) RP-S16, MRPS16, rpsP; small subunit ribosomal protein S16	FALSE	0.859	147	8.03e-39								Ribosomal protein S16 [PF00886.22]					0
CBAJDB_115_k141_1548102_64	CBAJDB_115	CBAJDB_115__k141_1548102	All_MegahitCoAss_bin.200	64	73331	73558	1	C	ssun:H9Q77_07215	K06960,K06960	ssun:H9Q77_07215 (K06960) K06960; uncharacterized protein	FALSE	0.801	126	1.161e-31								KH domain [PF13083.9]					0
CBAJDB_115_k141_1548102_65	CBAJDB_115	CBAJDB_115__k141_1548102	All_MegahitCoAss_bin.200	65	73711	74220	1	C	ssun:H9Q77_07220	K02860	ssun:H9Q77_07220 (K02860) rimM; 16S rRNA processing protein RimM	FALSE	0.691	236	4.999e-68								RimM N-terminal domain [PF01782.21]					0
CBAJDB_115_k141_1548102_66	CBAJDB_115	CBAJDB_115__k141_1548102	All_MegahitCoAss_bin.200	66	74233	74940	1	C	bhu:bhn_I1260	K00554	bhu:bhn_I1260 (K00554) trmD; tRNA (guanine37-N1)-methyltransferase [EC:2.1.1.228]	FALSE	0.718	343	7.864e-104								tRNA (Guanine-1)-methyltransferase [PF01746.24]					0
CBAJDB_115_k141_1548102_67	CBAJDB_115	CBAJDB_115__k141_1548102	All_MegahitCoAss_bin.200	67	75030	75377	1	C	ssun:H9Q77_07230	K02884	ssun:H9Q77_07230 (K02884) RP-L19, MRPL19, rplS; large subunit ribosomal protein L19	FALSE	0.828	199	3.106e-56								Ribosomal protein L19 [PF01245.23]					0
CBAJDB_115_k141_1548102_68	CBAJDB_115	CBAJDB_115__k141_1548102	All_MegahitCoAss_bin.200	68	75646	76233	1	C	ssun:H9Q77_07235	K03100	ssun:H9Q77_07235 (K03100) lepB; signal peptidase I [EC:3.4.21.89]	FALSE	0.58	217	5.958e-61	MER1048689	S26A	MER1048689 - subfamily S26A unassigned peptidases () [S26.UPA]#S26A#{peptidase unit: 51-182}~source R6ZMK3~	FALSE	0.771	210	1.578e-60	Signal peptidase, peptidase S26 [PF10502.12]					0
CBAJDB_115_k141_1548102_69	CBAJDB_115	CBAJDB_115__k141_1548102	All_MegahitCoAss_bin.200	69	76250	77092	1	A	rto:RTO_24650	K14540	rto:RTO_24650 (K14540) rbgA; ribosome biogenesis GTPase A	TRUE	0.739	421	6.677e-130								RsgA GTPase [PF03193.19]; 50S ribosome-binding GTPase [PF01926.26]; Ferrous iron transport protein B [PF02421.21]					0
CBAJDB_115_k141_1548102_70	CBAJDB_115	CBAJDB_115__k141_1548102	All_MegahitCoAss_bin.200	70	77105	77644	1	C	ssun:H9Q77_07245	K03100	ssun:H9Q77_07245 (K03100) lepB; signal peptidase I [EC:3.4.21.89]	FALSE	0.678	246	1.578e-71	MER1048622	S26A	MER1048622 - subfamily S26A unassigned peptidases (Roseburia sp. CAG:100) [S26.UPA]#S26A#{peptidase unit: 27-174}~source R7R814~	FALSE	0.837	258	1.536e-77	Signal peptidase, peptidase S26 [PF10502.12]					0
CBAJDB_115_k141_1548102_71	CBAJDB_115	CBAJDB_115__k141_1548102	All_MegahitCoAss_bin.200	71	77660	78427	1	C	ssun:H9Q77_07250	K03470	ssun:H9Q77_07250 (K03470) rnhB; ribonuclease HII [EC:3.1.26.4]	FALSE	0.694	346	1.134e-104								Ribonuclease HII [PF01351.21]					0
CBAJDB_115_k141_1548102_72	CBAJDB_115	CBAJDB_115__k141_1548102	All_MegahitCoAss_bin.200	72	78499	80238	1	C	bhu:bhn_I1273		bhu:bhn_I1273 ()	FALSE	0.34	297	1.811e-82								Flagellar hook-length control protein FliK [PF02120.19]					0
CBAJDB_115_k141_1548102_73	CBAJDB_115	CBAJDB_115__k141_1548102	All_MegahitCoAss_bin.200	73	80250	80534	1	C	bhu:bhn_I1274	K04061	bhu:bhn_I1274 (K04061) flhB2; flagellar biosynthesis protein	FALSE	0.721	135	2.011e-34	MER0912531	N06	MER0912531 - family N6 non-lyase homologues (Eubacterium sp. CAG:248) [N06.UNW]#N06#{peptidase unit: 27-99}~source R6JSX9~	FALSE	0.683	101	1.228e-24	FlhB HrpN YscU SpaS Family [PF01312.22]					0
CBAJDB_115_k141_1548102_74	CBAJDB_115	CBAJDB_115__k141_1548102	All_MegahitCoAss_bin.200	74	80548	80955	1	C	blau:DQQ01_09800	K07460	blau:DQQ01_09800 (K07460) yraN; putative endonuclease	FALSE	0.544	123	2.342e-29								Uncharacterised protein family UPF0102 [PF02021.20]					0
CBAJDB_115_k141_1548102_75	CBAJDB_115	CBAJDB_115__k141_1548102	All_MegahitCoAss_bin.200	75	81120	81980	1	A	bpro:PMF13cell1_04302	K05810	bpro:PMF13cell1_04302 (K05810) LACC1, yfiH; purine-nucleoside/S-methyl-5'-thioadenosine phosphorylase / adenosine deaminase [EC:2.4.2.1 2.4.2.28 3.5.4.4]	TRUE	0.674	353	2.107e-106								Multi-copper polyphenol oxidoreductase laccase [PF02578.18]					0
CBAJDB_115_k141_1548102_76	CBAJDB_115	CBAJDB_115__k141_1548102	All_MegahitCoAss_bin.200	76	82259	82954	1	A	ssun:H9Q77_07275		ssun:H9Q77_07275 ()	TRUE	0.816	389	4.608e-120								Response regulator receiver domain [PF00072.27]; Transcriptional regulatory protein, C terminal [PF00486.31]					0
CBAJDB_115_k141_1548102_77	CBAJDB_115	CBAJDB_115__k141_1548102	All_MegahitCoAss_bin.200	77	83035	85587	1	A	bhu:bhn_I1278		bhu:bhn_I1278 ()	TRUE	0.367	497	5.936e-147								His Kinase A (phospho-acceptor) domain [PF00512.28]; Histidine kinase-, DNA gyrase B-, and HSP90-like ATPase [PF02518.29]					0
CBAJDB_115_k141_1548102_78	CBAJDB_115	CBAJDB_115__k141_1548102	All_MegahitCoAss_bin.200	78	85960	87090	1	A	byl:A4V09_14615		byl:A4V09_14615 ()	TRUE	0.576	417	1.027e-126								pfkB family carbohydrate kinase [PF00294.27]					0
CBAJDB_115_k141_1548102_79	CBAJDB_115	CBAJDB_115__k141_1548102	All_MegahitCoAss_bin.200	79	87334	88056	1	C	hals:D7D81_06960	K05799	hals:D7D81_06960 (K05799) pdhR; GntR family transcriptional regulator, transcriptional repressor for pyruvate dehydrogenase complex	FALSE	0.446	167	5.845e-43								FCD domain [PF07729.15]; Bacterial regulatory proteins, gntR family [PF00392.24]					0
CBAJDB_115_k141_1548102_80	CBAJDB_115	CBAJDB_115__k141_1548102	All_MegahitCoAss_bin.200	80	88145	88771	1	C	rgn:RGna_10860	K16923	rgn:RGna_10860 (K16923) qrtT; energy-coupling factor transport system substrate-specific component	FALSE	0.772	329	1.035e-99													0
CBAJDB_115_k141_1548102_81	CBAJDB_115	CBAJDB_115__k141_1548102	All_MegahitCoAss_bin.200	81	88993	89784	1	A	rgn:RGna_10855	K16785	rgn:RGna_10855 (K16785) ecfT; energy-coupling factor transport system permease protein	TRUE	0.76	408	7.379e-126								Cobalt transport protein [PF02361.19]					0
CBAJDB_115_k141_1548102_82	CBAJDB_115	CBAJDB_115__k141_1548102	All_MegahitCoAss_bin.200	82	89801	90655	1	A	acac:EYQ97_09250	K16786	acac:EYQ97_09250 (K16786) ecfA1; energy-coupling factor transport system ATP-binding protein [EC:7.-.-.-]	TRUE	0.778	449	8.244e-140								ABC transporter [PF00005.30]					0
CBAJDB_115_k141_1548102_83	CBAJDB_115	CBAJDB_115__k141_1548102	All_MegahitCoAss_bin.200	83	90652	91461	1	A	acac:EYQ97_09245	K16787	acac:EYQ97_09245 (K16787) ecfA2; energy-coupling factor transport system ATP-binding protein [EC:7.-.-.-]	TRUE	0.817	447	2.006e-139								ABC transporter [PF00005.30]					0
CBAJDB_115_k141_1548102_84	CBAJDB_115	CBAJDB_115__k141_1548102	All_MegahitCoAss_bin.200	84	91467	92168	1	A	rgn:RGna_10840	K01817	rgn:RGna_10840 (K01817) trpF; phosphoribosylanthranilate isomerase [EC:5.3.1.24]	TRUE	0.839	406	1.231e-125								N-(5'phosphoribosyl)anthranilate (PRA) isomerase [PF00697.25]					0
CBAJDB_115_k141_1548102_85	CBAJDB_115	CBAJDB_115__k141_1548102	All_MegahitCoAss_bin.200	85	92161	93132	1	A	arf:AR1Y2_1679	K23147	arf:AR1Y2_1679 (K23147) E2.7.1.223; aminoimidazole riboside kinase [EC:2.7.1.223]	TRUE	0.728	466	1.181e-144								pfkB family carbohydrate kinase [PF00294.27]					0
CBAJDB_115_k141_1548102_86	CBAJDB_115	CBAJDB_115__k141_1548102	All_MegahitCoAss_bin.200	86	93155	94129	1	A	acac:EYQ97_09230		acac:EYQ97_09230 ()	TRUE	0.897	602	7.889e-192								Inosine-uridine preferring nucleoside hydrolase [PF01156.22]					0
CBAJDB_115_k141_1548102_87	CBAJDB_115	CBAJDB_115__k141_1548102	All_MegahitCoAss_bin.200	87	94160	95092	1	C	kmi:VW41_08915		kmi:VW41_08915 ()	FALSE	0.298	131	1.068e-29													0
CBAJDB_115_k141_1548102_88	CBAJDB_115	CBAJDB_115__k141_1548102	All_MegahitCoAss_bin.200	88	95089	95811	1	C	arf:AR1Y2_1681	K01091	arf:AR1Y2_1681 (K01091) gph; phosphoglycolate phosphatase [EC:3.1.3.18]	FALSE	0.544	250	1.847e-71								Haloacid dehalogenase-like hydrolase [PF13419.9]					0
CBAJDB_115_k141_1548102_89	CBAJDB_115	CBAJDB_115__k141_1548102	All_MegahitCoAss_bin.200	89	95814	97001	1	A	acac:EYQ97_09220	K19955	acac:EYQ97_09220 (K19955) adh2; alcohol dehydrogenase [EC:1.1.1.-]	TRUE	0.756	606	4.609e-192								Iron-containing alcohol dehydrogenase [PF00465.22]; Iron-containing alcohol dehydrogenase [PF13685.9]					0
CBAJDB_115_k141_1548102_90	CBAJDB_115	CBAJDB_115__k141_1548102	All_MegahitCoAss_bin.200	90	97267	98448	-1	A	ssun:H9Q77_07285	K00948	ssun:H9Q77_07285 (K00948) PRPS, prsA; ribose-phosphate pyrophosphokinase [EC:2.7.6.1]	TRUE	0.73	582	9.198e-184								N-terminal domain of ribose phosphate pyrophosphokinase [PF13793.9]; Phosphoribosyl synthetase-associated domain [PF14572.9]; Phosphoribosyl transferase domain [PF00156.30]					0
CBAJDB_115_k141_1548102_91	CBAJDB_115	CBAJDB_115__k141_1548102	All_MegahitCoAss_bin.200	91	98561	99889	1	A	sint:K5I26_10365		sint:K5I26_10365 ()	TRUE	0.704	614	9.437e-194								Radical SAM-like domain [PF19238.2]; Protein of unknown function (DUF512) [PF04459.15]; Peptidase family M50 [PF02163.25]; PDZ domain [PF17820.4]; PDZ domain [PF13180.9]					0
CBAJDB_115_k141_1548102_92	CBAJDB_115	CBAJDB_115__k141_1548102	All_MegahitCoAss_bin.200	92	99921	101258	1	A	ssun:H9Q77_07295	K03977	ssun:H9Q77_07295 (K03977) engA, der; GTPase	TRUE	0.804	732	1.071e-234								KH-domain-like of EngA bacterial GTPase enzymes, C-terminal [PF14714.9]; MnmE helical domain [PF12631.10]; 50S ribosome-binding GTPase [PF01926.26]; Elongation factor Tu GTP binding domain [PF00009.30]; Ferrous iron transport protein B [PF02421.21]; RsgA GTPase [PF03193.19]; Ras family [PF00071.25]; AIG1 family [PF04548.19]; Ethanolamine utilisation - propanediol utilisation [PF10662.12]					0
CBAJDB_115_k141_1548102_93	CBAJDB_115	CBAJDB_115__k141_1548102	All_MegahitCoAss_bin.200	93	101255	101905	1	C	ssun:H9Q77_07300	K08591	ssun:H9Q77_07300 (K08591) plsY; acyl phosphate:glycerol-3-phosphate acyltransferase [EC:2.3.1.275]	FALSE	0.692	297	2.507e-88								Glycerol-3-phosphate acyltransferase [PF02660.18]					0
CBAJDB_115_k141_1548102_94	CBAJDB_115	CBAJDB_115__k141_1548102	All_MegahitCoAss_bin.200	94	101931	102941	1	A	rto:RTO_27360	K00057	rto:RTO_27360 (K00057) gpsA; glycerol-3-phosphate dehydrogenase (NAD(P)+) [EC:1.1.1.94]	TRUE	0.7	473	5.324e-147								NAD-dependent glycerol-3-phosphate dehydrogenase N-terminus [PF01210.26]; NAD-dependent glycerol-3-phosphate dehydrogenase C-terminus [PF07479.17]; Bacterial GPD, NAD-dependent C-terminal [PF20618.1]; Ketopantoate reductase PanE/ApbA [PF02558.19]; NADP oxidoreductase coenzyme F420-dependent [PF03807.20]					0
CBAJDB_115_k141_1548102_95	CBAJDB_115	CBAJDB_115__k141_1548102	All_MegahitCoAss_bin.200	95	102972	103784	1	A	cpro:CPRO_00700		cpro:CPRO_00700 ()	TRUE	0.765	408	1.014e-125								AAA domain (dynein-related subfamily) [PF07728.17]; ATPase family associated with various cellular activities (AAA) [PF00004.32]; AAA domain (Cdc48 subfamily) [PF07724.17]; Rad17 P-loop domain [PF03215.18]					0
CBAJDB_115_k141_1548102_96	CBAJDB_115	CBAJDB_115__k141_1548102	All_MegahitCoAss_bin.200	96	103860	105068	1	A	cdl:CDR20291_2148	K09989,K09989	cdl:CDR20291_2148 (K09989) K09989; uncharacterized protein	TRUE	0.557	423	1.462e-128								VWA domain containing CoxE-like protein [PF05762.17]					0
CBAJDB_115_k141_1548102_97	CBAJDB_115	CBAJDB_115__k141_1548102	All_MegahitCoAss_bin.200	97	105178	106665	1	A	ssun:H9Q77_06925	K06398	ssun:H9Q77_06925 (K06398) spoIVA; stage IV sporulation protein A	TRUE	0.702	686	9.732e-218								Stage IV sporulation protein A, ATPase domain [PF09547.13]; Stage IV sporulation protein A, middle domain [PF20438.1]; Sporulation stage IV protein A, C-terminal [PF20439.1]					0
CBAJDB_115_k141_1548102_98	CBAJDB_115	CBAJDB_115__k141_1548102	All_MegahitCoAss_bin.200	98	106824	107102	-1	E																				0
CBAJDB_115_k141_161725_1	CBAJDB_115	CBAJDB_115__k141_161725	All_MegahitCoAss_bin.200	1	1	225	-1	C	meg:DKB62_06575		meg:DKB62_06575 ()	FALSE	0.888	141	4.772e-37													0
CBAJDB_115_k141_161725_2	CBAJDB_115	CBAJDB_115__k141_161725	All_MegahitCoAss_bin.200	2	242	409	-1	C	cew:EKH84_20340		cew:EKH84_20340 ()	FALSE	0.808	82	6.074e-17								NADPH-dependent FMN reductase [PF03358.18]; Flavodoxin-like fold [PF02525.20]					0
CBAJDB_115_k141_161725_3	CBAJDB_115	CBAJDB_115__k141_161725	All_MegahitCoAss_bin.200	3	535	867	1	C	abut:Ami103574_05170		abut:Ami103574_05170 ()	FALSE	0.876	203	1.035e-57								HxlR-like helix-turn-helix [PF01638.20]					0
CBAJDB_115_k141_161725_4	CBAJDB_115	CBAJDB_115__k141_161725	All_MegahitCoAss_bin.200	4	1056	1382	1	C	ssun:H9Q77_11485	K07491	ssun:H9Q77_11485 (K07491) rayT; REP-associated tyrosine transposase	FALSE	0.858	180	6.28e-50								Transposase IS200 like [PF01797.19]					0
CBAJDB_115_k141_161725_5	CBAJDB_115	CBAJDB_115__k141_161725	All_MegahitCoAss_bin.200	5	1577	3811	-1	C	rbz:B9057_11235		rbz:B9057_11235 ()	FALSE	0.409	257	2.07e-67								TIR domain [PF13676.9]					0
CBAJDB_115_k141_161725_6	CBAJDB_115	CBAJDB_115__k141_161725	All_MegahitCoAss_bin.200	6	3869	5254	-1	C	dmt:DESME_14195		dmt:DESME_14195 ()	FALSE	0.303	237	1.207e-63								RyR domain [PF02026.19]					0
CBAJDB_115_k141_161725_7	CBAJDB_115	CBAJDB_115__k141_161725	All_MegahitCoAss_bin.200	7	5654	6484	1	C	alka:J0B03_03195	K02030	alka:J0B03_03195 (K02030) ABC.PA.S; polar amino acid transport system substrate-binding protein	FALSE	0.647	340	3.221e-102								Bacterial extracellular solute-binding proteins, family 3 [PF00497.23]; Ligated ion channel L-glutamate- and glycine-binding site [PF10613.12]					0
CBAJDB_115_k141_161725_8	CBAJDB_115	CBAJDB_115__k141_161725	All_MegahitCoAss_bin.200	8	6481	7269	1	C	sutk:FG381_01860	K02029	sutk:FG381_01860 (K02029) ABC.PA.P; polar amino acid transport system permease protein	FALSE	0.591	292	8.277e-86								Binding-protein-dependent transport system inner membrane component [PF00528.25]					0
CBAJDB_115_k141_161725_9	CBAJDB_115	CBAJDB_115__k141_161725	All_MegahitCoAss_bin.200	9	7259	8002	1	C	aeq:AEQU_2183	K02028	aeq:AEQU_2183 (K02028) ABC.PA.A; polar amino acid transport system ATP-binding protein [EC:7.4.2.1]	FALSE	0.612	295	6.551e-87								ABC transporter [PF00005.30]; RecF/RecN/SMC N terminal domain [PF02463.22]					0
CBAJDB_115_k141_161725_10	CBAJDB_115	CBAJDB_115__k141_161725	All_MegahitCoAss_bin.200	10	8079	8594	-1	C	ssun:H9Q77_06135		ssun:H9Q77_06135 ()	FALSE	0.665	228	3.009e-65								Domain of unknown function (DUF4364) [PF14277.9]					0
CBAJDB_115_k141_161725_11	CBAJDB_115	CBAJDB_115__k141_161725	All_MegahitCoAss_bin.200	11	8674	9633	-1	A	ssun:H9Q77_06140	K07139,K07139	ssun:H9Q77_06140 (K07139) K07139; uncharacterized protein	TRUE	0.636	388	6.096e-118								Radical_SAM C-terminal domain [PF16199.8]					0
CBAJDB_115_k141_161725_12	CBAJDB_115	CBAJDB_115__k141_161725	All_MegahitCoAss_bin.200	12	9626	10798	-1	A	ssun:H9Q77_06145	K00027	ssun:H9Q77_06145 (K00027) ME2, sfcA, maeA; malate dehydrogenase (oxaloacetate-decarboxylating) [EC:1.1.1.38]	TRUE	0.819	645	2.005e-205								Malic enzyme, NAD binding domain [PF03949.18]; Malic enzyme, N-terminal domain [PF00390.22]					0
CBAJDB_115_k141_161725_13	CBAJDB_115	CBAJDB_115__k141_161725	All_MegahitCoAss_bin.200	13	11022	12527	1	A	ssun:H9Q77_06150	K03628	ssun:H9Q77_06150 (K03628) rho; transcription termination factor Rho	TRUE	0.68	681	5.513e-216								ATP synthase alpha/beta family, nucleotide-binding domain [PF00006.28]; Rho termination factor, RNA-binding domain [PF07497.15]; Sporulation stage III, protein AA [PF19568.2]					0
CBAJDB_115_k141_161725_14	CBAJDB_115	CBAJDB_115__k141_161725	All_MegahitCoAss_bin.200	14	12606	12845	1	C	ssun:H9Q77_06155	K02909	ssun:H9Q77_06155 (K02909) RP-L31, rpmE; large subunit ribosomal protein L31	FALSE	0.972	138	1.057e-35								Ribosomal protein L31 [PF01197.21]					1
CBAJDB_115_k141_161725_15	CBAJDB_115	CBAJDB_115__k141_161725	All_MegahitCoAss_bin.200	15	13123	14226	1	A	ccom:I6K69_15570		ccom:I6K69_15570 ()	TRUE	0.626	386	3.085e-116								Protein of unknown function (DUF1385) [PF07136.14]					0
CBAJDB_115_k141_161725_16	CBAJDB_115	CBAJDB_115__k141_161725	All_MegahitCoAss_bin.200	16	14227	15078	1	C	ssun:H9Q77_06165	K02493	ssun:H9Q77_06165 (K02493) hemK, prmC, HEMK; release factor glutamine methyltransferase [EC:2.1.1.297]	FALSE	0.6	334	6.711e-100								Methyltransferase small domain [PF05175.17]; PrmC N-terminal domain [PF17827.4]; Methyltransferase domain [PF13847.9]; N-6 DNA Methylase [PF02384.19]; Putative RNA methylase family UPF0020 [PF01170.21]; Methyltransferase domain [PF13649.9]; Conserved hypothetical protein 95 [PF03602.18]; RNA methyltransferase [PF05971.15]; tRNA (Uracil-5-)-methyltransferase [PF05958.14]; Protein-L-isoaspartate(D-aspartate) O-methyltransferase (PCMT) [PF01135.22]; Ribosomal protein L11 methyltransferase (PrmA) [PF06325.16]					0
CBAJDB_115_k141_161725_17	CBAJDB_115	CBAJDB_115__k141_161725	All_MegahitCoAss_bin.200	17	15071	16144	1	A	dlo:K5I24_16230	K02835	dlo:K5I24_16230 (K02835) prfA, MTRF1, MRF1; peptide chain release factor 1	TRUE	0.821	604	3.976e-192								PCRF domain [PF03462.21]; RF-1 domain [PF00472.23]					0
CBAJDB_115_k141_161725_18	CBAJDB_115	CBAJDB_115__k141_161725	All_MegahitCoAss_bin.200	18	16207	17226	1	C	cso:CLS_31020	K02172	cso:CLS_31020 (K02172) blaR1; bla regulator protein blaR1	FALSE	0.539	346	7.885e-103								Penicillin binding protein transpeptidase domain [PF00905.25]					0
CBAJDB_115_k141_161725_19	CBAJDB_115	CBAJDB_115__k141_161725	All_MegahitCoAss_bin.200	19	17493	18074	1	C	ara:Arad_2872		ara:Arad_2872 ()	FALSE	0.432	141	9.418e-35													0
CBAJDB_115_k141_161725_20	CBAJDB_115	CBAJDB_115__k141_161725	All_MegahitCoAss_bin.200	20	18088	18531	1	C	ibu:IB211_02274		ibu:IB211_02274 ()	FALSE	0.506	134	3.037e-33													0
CBAJDB_115_k141_161725_21	CBAJDB_115	CBAJDB_115__k141_161725	All_MegahitCoAss_bin.200	21	18528	19574	1	C	ssun:H9Q77_11025		ssun:H9Q77_11025 ()	FALSE	0.492	317	1.015e-92								MalT-like TPR region [PF17874.4]; Anaphase-promoting complex, cyclosome, subunit 3 [PF12895.10]; Tetratricopeptide repeat [PF13429.9]; Tetratricopeptide repeat [PF13371.9]					0
CBAJDB_115_k141_161725_22	CBAJDB_115	CBAJDB_115__k141_161725	All_MegahitCoAss_bin.200	22	19622	20317	1	E																				0
CBAJDB_115_k141_161725_23	CBAJDB_115	CBAJDB_115__k141_161725	All_MegahitCoAss_bin.200	23	20489	21418	1	A	ssun:H9Q77_10905	K01591	ssun:H9Q77_10905 (K01591) pyrF; orotidine-5'-phosphate decarboxylase [EC:4.1.1.23]	TRUE	0.818	520	1.143e-163								Orotidine 5'-phosphate decarboxylase / HUMPS family [PF00215.27]					0
CBAJDB_115_k141_161725_24	CBAJDB_115	CBAJDB_115__k141_161725	All_MegahitCoAss_bin.200	24	21778	22473	1	A	cbol:CGC65_19380	K00762	cbol:CGC65_19380 (K00762) pyrE; orotate phosphoribosyltransferase [EC:2.4.2.10]	TRUE	0.795	366	4.017e-112								Phosphoribosyl transferase domain [PF00156.30]					0
CBAJDB_115_k141_161725_25	CBAJDB_115	CBAJDB_115__k141_161725	All_MegahitCoAss_bin.200	25	22553	22705	1	C	ssun:H9Q77_10675		ssun:H9Q77_10675 ()	FALSE	0.587	60	3.555e-09													0
CBAJDB_115_k141_161725_26	CBAJDB_115	CBAJDB_115__k141_161725	All_MegahitCoAss_bin.200	26	22738	23064	1	C	ssun:H9Q77_10670		ssun:H9Q77_10670 ()	FALSE	0.471	90	1.782e-18								Family of unknown function (DUF6142) [PF19639.2]					0
CBAJDB_115_k141_161725_27	CBAJDB_115	CBAJDB_115__k141_161725	All_MegahitCoAss_bin.200	27	23084	25213	1	A	csci:HDCHBGLK_02215	K19689	csci:HDCHBGLK_02215 (K19689) ampS, pepS, ampT; aminopeptidase [EC:3.4.11.-]	TRUE	0.571	760	3.644e-239	MER0857250	M29	MER0857250 - family M29 unassigned peptidases (Clostridium sp.) [M29.UPW]#M29#{peptidase unit: 269-677}~source F7V8M1~	TRUE	0.628	505	1.323e-153	Thermophilic metalloprotease (M29) [PF02073.18]					0
CBAJDB_115_k141_161725_28	CBAJDB_115	CBAJDB_115__k141_161725	All_MegahitCoAss_bin.200	28	25508	26008	1	C	rum:CK1_20100	K01588	rum:CK1_20100 (K01588) purE; 5-(carboxyamino)imidazole ribonucleotide mutase [EC:5.4.99.18]	FALSE	0.816	281	1.04e-83								AIR carboxylase [PF00731.23]					0
CBAJDB_115_k141_161725_29	CBAJDB_115	CBAJDB_115__k141_161725	All_MegahitCoAss_bin.200	29	26034	27059	1	A	csh:Closa_1608	K01933	csh:Closa_1608 (K01933) purM; phosphoribosylformylglycinamidine cyclo-ligase [EC:6.3.3.1]	TRUE	0.825	581	2.251e-184								AIR synthase related protein, N-terminal domain [PF00586.27]					0
CBAJDB_115_k141_161725_30	CBAJDB_115	CBAJDB_115__k141_161725	All_MegahitCoAss_bin.200	30	27053	27682	1	C	csci:HDCHBGLK_02218	K11175	csci:HDCHBGLK_02218 (K11175) purN; phosphoribosylglycinamide formyltransferase 1 [EC:2.1.2.2]	FALSE	0.715	301	5.701e-90								Formyl transferase [PF00551.22]					0
CBAJDB_115_k141_161725_31	CBAJDB_115	CBAJDB_115__k141_161725	All_MegahitCoAss_bin.200	31	27695	28978	1	A	rgn:RGna_07700	K01945	rgn:RGna_07700 (K01945) purD; phosphoribosylamine---glycine ligase [EC:6.3.4.13]	TRUE	0.811	705	1.764e-225								Phosphoribosylglycinamide synthetase, ATP-grasp (A) domain [PF01071.22]; Phosphoribosylglycinamide synthetase, N domain [PF02844.18]; Phosphoribosylglycinamide synthetase, C domain [PF02843.19]; ATP-grasp domain [PF02655.17]; Carbamoyl-phosphate synthase L chain, ATP binding domain [PF02786.20]; ATP-grasp domain [PF13535.9]; RimK-like ATP-grasp domain [PF08443.14]; ATP-grasp domain [PF02222.25]					0
CBAJDB_115_k141_161725_32	CBAJDB_115	CBAJDB_115__k141_161725	All_MegahitCoAss_bin.200	32	29004	29444	1	C	anr:Ana3638_02875		anr:Ana3638_02875 ()	FALSE	0.542	102	6.658e-22													0
CBAJDB_115_k141_161725_33	CBAJDB_115	CBAJDB_115__k141_161725	All_MegahitCoAss_bin.200	33	29484	30950	1	C	ssun:H9Q77_10640	K11060	ssun:H9Q77_10640 (K11060) entB; probable enterotoxin B	FALSE	0.269	73	6.647e-10								Bacterial SH3 domain [PF08239.14]					0
CBAJDB_115_k141_161725_34	CBAJDB_115	CBAJDB_115__k141_161725	All_MegahitCoAss_bin.200	34	31142	31519	1	C	ssun:H9Q77_10635		ssun:H9Q77_10635 ()	FALSE	0.824	213	5.753e-61								Bacterial regulatory proteins, gntR family [PF00392.24]					0
CBAJDB_115_k141_161725_35	CBAJDB_115	CBAJDB_115__k141_161725	All_MegahitCoAss_bin.200	35	31516	33969	1	A	cpy:Cphy_3461	K03696	cpy:Cphy_3461 (K03696) clpC; ATP-dependent Clp protease ATP-binding subunit ClpC	TRUE	0.644	1037	0								AAA domain (Cdc48 subfamily) [PF07724.17]; AAA lid domain [PF17871.4]; C-terminal, D2-small domain, of ClpB protein [PF10431.12]; AAA domain (dynein-related subfamily) [PF07728.17]; ATPase family associated with various cellular activities (AAA) [PF00004.32]; Torsin [PF06309.14]; Clp amino terminal domain, pathogenicity island component [PF02861.23]; Bacterial TniB protein [PF05621.14]					0
CBAJDB_115_k141_161725_36	CBAJDB_115	CBAJDB_115__k141_161725	All_MegahitCoAss_bin.200	36	34014	34424	1	C	ssun:H9Q77_10625		ssun:H9Q77_10625 ()	FALSE	0.715	195	1.438e-54													0
CBAJDB_115_k141_161725_37	CBAJDB_115	CBAJDB_115__k141_161725	All_MegahitCoAss_bin.200	37	34443	35837	1	A	rim:ROI_00960	K04485	rim:ROI_00960 (K04485) radA, sms; DNA repair protein RadA/Sms	TRUE	0.718	668	3.485e-212	MER0508682	S16	MER0508682 - DNA repair protein RadA ({Escherichia coli}) (Roseburia intestinalis) [S16.A04]#S16#{peptidase unit: 155-459}~source YP_007830491~	TRUE	0.753	467	9.291e-145	KaiC [PF06745.16]; Subunit ChlI of Mg-chelatase [PF13541.9]; AAA domain [PF13481.9]; DnaB-like helicase C terminal domain [PF03796.18]; Rad51 [PF08423.14]; Lon protease (S16) C-terminal proteolytic domain [PF05362.16]; Rubredoxin metal binding domain [PF18073.4]; recA bacterial DNA recombination protein [PF00154.24]					0
CBAJDB_115_k141_161725_38	CBAJDB_115	CBAJDB_115__k141_161725	All_MegahitCoAss_bin.200	38	36212	37012	1	C	rum:CK1_19860		rum:CK1_19860 ()	FALSE	0.375	165	9.811e-42								haloacid dehalogenase-like hydrolase [PF08282.15]; Sucrose-6F-phosphate phosphohydrolase [PF05116.16]					0
CBAJDB_115_k141_161725_39	CBAJDB_115	CBAJDB_115__k141_161725	All_MegahitCoAss_bin.200	39	37176	37811	-1	C	anr:Ana3638_11305		anr:Ana3638_11305 ()	FALSE	0.55	223	1.056e-62								LUD domain [PF02589.18]					0
CBAJDB_115_k141_161725_40	CBAJDB_115	CBAJDB_115__k141_161725	All_MegahitCoAss_bin.200	40	38074	39348	-1	A	ssun:H9Q77_10050		ssun:H9Q77_10050 ()	TRUE	0.749	626	3.382e-198								Putative peptidoglycan binding domain [PF01471.21]					0
CBAJDB_115_k141_161725_41	CBAJDB_115	CBAJDB_115__k141_161725	All_MegahitCoAss_bin.200	41	39503	40342	-1	C	acel:acsn021_28820		acel:acsn021_28820 ()	FALSE	0.278	113	4.611e-24													0
CBAJDB_115_k141_161725_42	CBAJDB_115	CBAJDB_115__k141_161725	All_MegahitCoAss_bin.200	42	40336	41040	-1	C	cbei:LF65_00871	K01990	cbei:LF65_00871 (K01990) ABC-2.A; ABC-2 type transport system ATP-binding protein	FALSE	0.674	312	3.543e-93								ABC transporter [PF00005.30]					0
CBAJDB_115_k141_161725_43	CBAJDB_115	CBAJDB_115__k141_161725	All_MegahitCoAss_bin.200	43	41043	41408	-1	C	rho:RHOM_06765		rho:RHOM_06765 ()	FALSE	0.626	146	7.396e-38								Bacterial regulatory proteins, gntR family [PF00392.24]					0
CBAJDB_115_k141_161725_44	CBAJDB_115	CBAJDB_115__k141_161725	All_MegahitCoAss_bin.200	44	41648	42514	1	C	ssun:H9Q77_14480		ssun:H9Q77_14480 ()	FALSE	0.275	112	1.461e-23													0
CBAJDB_115_k141_161725_45	CBAJDB_115	CBAJDB_115__k141_161725	All_MegahitCoAss_bin.200	45	42534	43631	-1	A	rho:RHOM_06790	K04720	rho:RHOM_06790 (K04720) cobD; threonine-phosphate decarboxylase [EC:4.1.1.81]	TRUE	0.636	452	4.544e-139								Aminotransferase class I and II [PF00155.24]					0
CBAJDB_115_k141_161725_46	CBAJDB_115	CBAJDB_115__k141_161725	All_MegahitCoAss_bin.200	46	43720	47289	1	A	bpb:bpr_I2220		bpb:bpr_I2220 ()	TRUE	0.393	792	1.254e-242								Family of unknown function (DUF5717)N-terminal [PF18984.3]; Family of unknown function (DUF5717)C-terminal [PF18983.3]					0
CBAJDB_115_k141_161725_47	CBAJDB_115	CBAJDB_115__k141_161725	All_MegahitCoAss_bin.200	47	47307	48566	1	A	ssun:H9Q77_09980		ssun:H9Q77_09980 ()	TRUE	0.504	382	5.903e-114								Family of unknown function (DUF5716) C-terminal [PF18980.3]					0
CBAJDB_115_k141_161725_48	CBAJDB_115	CBAJDB_115__k141_161725	All_MegahitCoAss_bin.200	48	48631	49470	1	C	bhu:bhn_I2088		bhu:bhn_I2088 ()	FALSE	0.42	207	6.431e-56													0
CBAJDB_115_k141_161725_49	CBAJDB_115	CBAJDB_115__k141_161725	All_MegahitCoAss_bin.200	49	49474	50667	1	C	ssun:H9Q77_09970		ssun:H9Q77_09970 ()	FALSE	0.439	307	1.714e-88													0
CBAJDB_115_k141_161725_50	CBAJDB_115	CBAJDB_115__k141_161725	All_MegahitCoAss_bin.200	50	50726	51628	1	C	cpro:CPRO_28730	K02030	cpro:CPRO_28730 (K02030) ABC.PA.S; polar amino acid transport system substrate-binding protein	FALSE	0.569	329	8.292e-98								Bacterial extracellular solute-binding proteins, family 3 [PF00497.23]					0
CBAJDB_115_k141_161725_51	CBAJDB_115	CBAJDB_115__k141_161725	All_MegahitCoAss_bin.200	51	51708	52358	1	C	ccb:Clocel_0436	K02029	ccb:Clocel_0436 (K02029) ABC.PA.P; polar amino acid transport system permease protein	FALSE	0.724	317	2.619e-95								Binding-protein-dependent transport system inner membrane component [PF00528.25]					0
CBAJDB_115_k141_161725_52	CBAJDB_115	CBAJDB_115__k141_161725	All_MegahitCoAss_bin.200	52	52368	53123	1	A	ccb:Clocel_0437	K02028	ccb:Clocel_0437 (K02028) ABC.PA.A; polar amino acid transport system ATP-binding protein [EC:7.4.2.1]	TRUE	0.749	382	4.598e-117								ABC transporter [PF00005.30]; RecF/RecN/SMC N terminal domain [PF02463.22]; SbcC/RAD50-like, Walker B motif [PF13558.9]; AAA domain, putative AbiEii toxin, Type IV TA system [PF13304.9]					0
CBAJDB_115_k141_161725_53	CBAJDB_115	CBAJDB_115__k141_161725	All_MegahitCoAss_bin.200	53	53227	53418	1	C	bhu:bhn_I2469		bhu:bhn_I2469 ()	FALSE	0.57	72	3.534e-13								Putative motility protein [PF14070.9]					0
CBAJDB_115_k141_161725_54	CBAJDB_115	CBAJDB_115__k141_161725	All_MegahitCoAss_bin.200	54	53788	54876	1	A	capr:EQM14_11400	K11752	capr:EQM14_11400 (K11752) ribD; diaminohydroxyphosphoribosylaminopyrimidine deaminase / 5-amino-6-(5-phosphoribosylamino)uracil reductase [EC:3.5.4.26 1.1.1.193]	TRUE	0.657	468	1.001e-144								RibD C-terminal domain [PF01872.20]; MafB19-like deaminase [PF14437.9]; Cytidine and deoxycytidylate deaminase zinc-binding region [PF00383.26]; Invertebrate-AID/APOBEC-deaminase [PF18785.4]					0
CBAJDB_115_k141_161725_55	CBAJDB_115	CBAJDB_115__k141_161725	All_MegahitCoAss_bin.200	55	55012	55719	1	C	eha:Ethha_0636	K00793	eha:Ethha_0636 (K00793) ribE, RIB5; riboflavin synthase [EC:2.5.1.9]	FALSE	0.665	257	5.178e-74								Lumazine binding domain [PF00677.20]					0
CBAJDB_115_k141_161725_56	CBAJDB_115	CBAJDB_115__k141_161725	All_MegahitCoAss_bin.200	56	55753	57018	1	A	rix:RO1_42400	K14652	rix:RO1_42400 (K14652) ribBA; 3,4-dihydroxy 2-butanone 4-phosphate synthase / GTP cyclohydrolase II [EC:4.1.99.12 3.5.4.25]	TRUE	0.804	656	1.209e-208								3,4-dihydroxy-2-butanone 4-phosphate synthase [PF00926.22]; GTP cyclohydrolase II [PF00925.23]					0
CBAJDB_115_k141_161725_57	CBAJDB_115	CBAJDB_115__k141_161725	All_MegahitCoAss_bin.200	57	57124	57591	1	C	caml:H6X83_02620	K00794	caml:H6X83_02620 (K00794) ribH, RIB4; 6,7-dimethyl-8-ribityllumazine synthase [EC:2.5.1.78]	FALSE	0.815	260	8.32e-77								6,7-dimethyl-8-ribityllumazine synthase [PF00885.22]					0
CBAJDB_115_k141_161725_58	CBAJDB_115	CBAJDB_115__k141_161725	All_MegahitCoAss_bin.200	58	57771	58340	1	C	ssun:H9Q77_04780	K01770	ssun:H9Q77_04780 (K01770) ispF; 2-C-methyl-D-erythritol 2,4-cyclodiphosphate synthase [EC:4.6.1.12]	FALSE	0.788	294	9.127e-88								YgbB family [PF02542.19]					0
CBAJDB_115_k141_161725_59	CBAJDB_115	CBAJDB_115__k141_161725	All_MegahitCoAss_bin.200	59	58460	59563	1	C	rgn:RGna_01100		rgn:RGna_01100 ()	FALSE	0.305	174	1.463e-43								Sterol carrier protein domain [PF13530.9]					0
CBAJDB_115_k141_161725_60	CBAJDB_115	CBAJDB_115__k141_161725	All_MegahitCoAss_bin.200	60	59637	60329	1	A	ssun:H9Q77_04795	K00640	ssun:H9Q77_04795 (K00640) cysE; serine O-acetyltransferase [EC:2.3.1.30]	TRUE	0.794	360	8.151e-110													0
CBAJDB_115_k141_161725_61	CBAJDB_115	CBAJDB_115__k141_161725	All_MegahitCoAss_bin.200	61	60395	61804	1	A	ssun:H9Q77_04800	K01883	ssun:H9Q77_04800 (K01883) CARS, cysS; cysteinyl-tRNA synthetase [EC:6.1.1.16]	TRUE	0.797	766	1.04e-245								tRNA synthetases class I (C) catalytic domain [PF01406.22]; DALR domain [PF09190.14]; tRNA synthetases class I (M) [PF09334.14]; tRNA synthetases class I (I, L, M and V) [PF00133.25]					0
CBAJDB_115_k141_161725_62	CBAJDB_115	CBAJDB_115__k141_161725	All_MegahitCoAss_bin.200	62	61789	62229	1	C	ssun:H9Q77_04805	K11145	ssun:H9Q77_04805 (K11145) mrnC; mini-ribonuclease III [EC:3.1.26.-]	FALSE	0.63	183	4.054e-50								Ribonuclease III domain [PF00636.29]					0
CBAJDB_115_k141_161725_63	CBAJDB_115	CBAJDB_115__k141_161725	All_MegahitCoAss_bin.200	63	62340	63080	1	A	ssun:H9Q77_04810	K03218	ssun:H9Q77_04810 (K03218) rlmB; 23S rRNA (guanosine2251-2'-O)-methyltransferase [EC:2.1.1.185]	TRUE	0.851	424	6.033e-132								SpoU rRNA Methylase family [PF00588.22]; RNA 2'-O ribose methyltransferase substrate binding [PF08032.15]					0
CBAJDB_115_k141_161725_64	CBAJDB_115	CBAJDB_115__k141_161725	All_MegahitCoAss_bin.200	64	63095	63721	1	C	ssun:H9Q77_04815	K03091	ssun:H9Q77_04815 (K03091) sigH; RNA polymerase sporulation-specific sigma factor	FALSE	0.645	254	1.449e-73								Sigma-70 region 2 [PF04542.17]					0
CBAJDB_115_k141_161725_65	CBAJDB_115	CBAJDB_115__k141_161725	All_MegahitCoAss_bin.200	65	63985	64725	1	A	cpy:Cphy_0752	K03784	cpy:Cphy_0752 (K03784) deoD; purine-nucleoside phosphorylase [EC:2.4.2.1]	TRUE	0.749	364	7.227e-111								Phosphorylase superfamily [PF01048.23]					0
CBAJDB_115_k141_161725_66	CBAJDB_115	CBAJDB_115__k141_161725	All_MegahitCoAss_bin.200	66	64956	65219	-1	C	bhan:CGC63_03845	K02968	bhan:CGC63_03845 (K02968) RP-S20, rpsT; small subunit ribosomal protein S20	FALSE	0.628	110	6.632e-26								Ribosomal protein S20 [PF01649.21]					0
CBAJDB_115_k141_161725_67	CBAJDB_115	CBAJDB_115__k141_161725	All_MegahitCoAss_bin.200	67	65567	66475	1	A	ssun:H9Q77_09630	K06012	ssun:H9Q77_09630 (K06012) gpr; spore protease [EC:3.4.24.78]	TRUE	0.653	391	2.343e-119	MER1159014	A25	MER1159014 - family A25 non-peptidase homologues () [A25.UNW]#A25#{peptidase unit: 49-300}~source CDD47625~	FALSE	0.684	346	1.106e-105	Germination protease [PF03418.17]					0
CBAJDB_115_k141_161725_68	CBAJDB_115	CBAJDB_115__k141_161725	All_MegahitCoAss_bin.200	68	66589	67797	1	C	ssun:H9Q77_09625	K06385	ssun:H9Q77_09625 (K06385) spoIIP; stage II sporulation protein P	FALSE	0.65	338	2.794e-99								Stage II sporulation protein P (SpoIIP) [PF07454.14]					0
CBAJDB_115_k141_161725_69	CBAJDB_115	CBAJDB_115__k141_161725	All_MegahitCoAss_bin.200	69	68166	69980	1	A	ssun:H9Q77_09620	K03596	ssun:H9Q77_09620 (K03596) lepA; GTP-binding protein LepA	TRUE	0.866	1086	0								GTP-binding protein LepA C-terminus [PF06421.15]; Elongation factor Tu GTP binding domain [PF00009.30]; Elongation factor G C-terminus [PF00679.27]; Elongation Factor G, domain III [PF14492.9]; Ras family [PF00071.25]; Elongation factor Tu domain 2 [PF03144.28]					0
CBAJDB_115_k141_161725_70	CBAJDB_115	CBAJDB_115__k141_161725	All_MegahitCoAss_bin.200	70	69982	71169	1	A	ehl:EHLA_1814		ehl:EHLA_1814 ()	TRUE	0.542	404	3.837e-122								HemN C-terminal domain [PF06969.19]					0
CBAJDB_115_k141_161725_71	CBAJDB_115	CBAJDB_115__k141_161725	All_MegahitCoAss_bin.200	71	71640	72335	1	C	anr:Ana3638_15110	K03091	anr:Ana3638_15110 (K03091) sigH; RNA polymerase sporulation-specific sigma factor	FALSE	0.535	233	9.458e-66								Sigma-70, region 4 [PF04545.19]; Sigma-70 region 2 [PF04542.17]					0
CBAJDB_115_k141_161725_72	CBAJDB_115	CBAJDB_115__k141_161725	All_MegahitCoAss_bin.200	72	72454	73044	1	E																				1
CBAJDB_115_k141_161725_73	CBAJDB_115	CBAJDB_115__k141_161725	All_MegahitCoAss_bin.200	73	73120	74163	1	A	ssun:H9Q77_09600	K02669	ssun:H9Q77_09600 (K02669) pilT; twitching motility protein PilT	TRUE	0.604	404	5.111e-123								Type II/IV secretion system protein [PF00437.23]					0
CBAJDB_115_k141_161725_74	CBAJDB_115	CBAJDB_115__k141_161725	All_MegahitCoAss_bin.200	74	74387	75925	1	A	acht:bsdcttw_32170	K07391	acht:bsdcttw_32170 (K07391) comM; magnesium chelatase family protein	TRUE	0.512	501	1.891e-153	MER0222150	S16	MER0222150 - family S16 non-peptidase homologues (Clostridium proteoclasticum) [S16.UNW]#S16#{peptidase unit: 5-427}~source YP_003831328~	TRUE	0.562	456	7.679e-140	Magnesium chelatase, subunit ChlI [PF01078.24]; Subunit ChlI of Mg-chelatase [PF13541.9]; Magnesium chelatase, subunit ChlI C-terminal [PF13335.9]; AAA domain (dynein-related subfamily) [PF07728.17]; Sigma-54 interaction domain [PF00158.29]; MCM P-loop domain [PF00493.26]; Holliday junction DNA helicase RuvB P-loop domain [PF05496.15]; MoxR domain in the MoxR-vWA-beta-propeller ternary systems [PF20030.2]; AAA domain (Cdc48 subfamily) [PF07724.17]					0
CBAJDB_115_k141_161725_75	CBAJDB_115	CBAJDB_115__k141_161725	All_MegahitCoAss_bin.200	75	75922	76884	1	C	ccom:I6K69_03610	K04096	ccom:I6K69_03610 (K04096) smf; DNA processing protein	FALSE	0.486	268	2.563e-76								DNA recombination-mediator protein A [PF02481.18]					0
CBAJDB_115_k141_161725_76	CBAJDB_115	CBAJDB_115__k141_161725	All_MegahitCoAss_bin.200	76	76968	79043	1	A	ssun:H9Q77_09565	K03168	ssun:H9Q77_09565 (K03168) topA; DNA topoisomerase I [EC:5.6.2.1]	TRUE	0.779	1092	0								DNA topoisomerase [PF01131.23]; Toprim domain [PF01751.25]; Topoisomerase DNA binding C4 zinc finger [PF01396.22]					0
CBAJDB_115_k141_161725_77	CBAJDB_115	CBAJDB_115__k141_161725	All_MegahitCoAss_bin.200	77	79220	80035	1	A	ssun:H9Q77_09560	K03706	ssun:H9Q77_09560 (K03706) codY; transcriptional pleiotropic repressor	TRUE	0.815	434	7.214e-135								CodY GAF-like domain [PF06018.17]; CodY helix-turn-helix domain [PF08222.14]					0
CBAJDB_115_k141_161725_78	CBAJDB_115	CBAJDB_115__k141_161725	All_MegahitCoAss_bin.200	78	80202	80591	1	C	bpb:bpr_I1355	K02387	bpb:bpr_I1355 (K02387) flgB; flagellar basal-body rod protein FlgB	FALSE	0.717	183	1.856e-50								Flagella basal body rod protein [PF00460.23]					0
CBAJDB_115_k141_161725_79	CBAJDB_115	CBAJDB_115__k141_161725	All_MegahitCoAss_bin.200	79	80630	81073	1	C	bhu:bhn_I1446	K02388	bhu:bhn_I1446 (K02388) flgC; flagellar basal-body rod protein FlgC	FALSE	0.784	238	3.725e-69								Flagellar basal body rod FlgEFG protein C-terminal [PF06429.16]					0
CBAJDB_115_k141_161725_80	CBAJDB_115	CBAJDB_115__k141_161725	All_MegahitCoAss_bin.200	80	81121	81450	1	C	bpb:bpr_I1357	K02408	bpb:bpr_I1357 (K02408) fliE; flagellar hook-basal body complex protein FliE	FALSE	0.56	119	9.273e-29								Flagellar hook-basal body complex protein FliE [PF02049.21]					0
CBAJDB_115_k141_161725_81	CBAJDB_115	CBAJDB_115__k141_161725	All_MegahitCoAss_bin.200	81	81473	83074	1	A	bhu:bhn_I1444	K02409	bhu:bhn_I1444 (K02409) fliF; flagellar M-ring protein FliF	TRUE	0.537	546	9.667e-169								Secretory protein of YscJ/FliF family [PF01514.20]; Flagellar M-ring protein C-terminal [PF08345.14]					0
CBAJDB_115_k141_161725_82	CBAJDB_115	CBAJDB_115__k141_161725	All_MegahitCoAss_bin.200	82	83080	84087	1	A	ssun:H9Q77_09535	K02410	ssun:H9Q77_09535 (K02410) fliG; flagellar motor switch protein FliG	TRUE	0.821	566	3.701e-179								FliG C-terminal domain [PF01706.19]; FliG N-terminal domain [PF14842.9]; FliG middle domain [PF14841.9]					0
CBAJDB_115_k141_161725_83	CBAJDB_115	CBAJDB_115__k141_161725	All_MegahitCoAss_bin.200	83	84077	84907	1	C	ssun:H9Q77_09530	K02411	ssun:H9Q77_09530 (K02411) fliH; flagellar assembly protein FliH	FALSE	0.391	192	4.483e-51								Flagellar assembly protein FliH [PF02108.19]					0
CBAJDB_115_k141_161725_84	CBAJDB_115	CBAJDB_115__k141_161725	All_MegahitCoAss_bin.200	84	84904	86217	1	A	bhu:bhn_I1441	K02412	bhu:bhn_I1441 (K02412) fliI; flagellum-specific ATP synthase [EC:7.4.2.8]	TRUE	0.698	616	1.146e-194								ATP synthase alpha/beta family, nucleotide-binding domain [PF00006.28]; T3SS EscN ATPase C-terminal domain [PF18269.4]; ATP synthase alpha/beta family, beta-barrel domain [PF02874.26]					0
CBAJDB_115_k141_161725_85	CBAJDB_115	CBAJDB_115__k141_161725	All_MegahitCoAss_bin.200	85	86225	86689	1	C	ssun:H9Q77_09520	K02413	ssun:H9Q77_09520 (K02413) fliJ; flagellar protein FliJ	FALSE	0.486	134	5.599e-33								Flagellar FliJ protein [PF02050.19]					0
CBAJDB_115_k141_161725_86	CBAJDB_115	CBAJDB_115__k141_161725	All_MegahitCoAss_bin.200	86	86713	87639	1	C	ssun:H9Q77_09515		ssun:H9Q77_09515 ()	FALSE	0.55	293	2.21e-85								MgtE intracellular N domain [PF03448.20]					0
CBAJDB_115_k141_161725_87	CBAJDB_115	CBAJDB_115__k141_161725	All_MegahitCoAss_bin.200	87	87754	89166	1	C	ssun:H9Q77_09510	K02414	ssun:H9Q77_09510 (K02414) fliK; flagellar hook-length control protein FliK	FALSE	0.323	181	8.685e-45								Flagellar hook-length control protein FliK [PF02120.19]					0
CBAJDB_115_k141_161725_88	CBAJDB_115	CBAJDB_115__k141_161725	All_MegahitCoAss_bin.200	88	89179	90132	1	C	ssun:H9Q77_09505	K02389	ssun:H9Q77_09505 (K02389) flgD; flagellar basal-body rod modification protein FlgD	FALSE	0.49	212	4.49e-57								Flagellar hook capping protein - N-terminal region [PF03963.17]					0
CBAJDB_115_k141_161725_89	CBAJDB_115	CBAJDB_115__k141_161725	All_MegahitCoAss_bin.200	89	90157	90558	1	C	rim:ROI_20980		rim:ROI_20980 ()	FALSE	0.58	146	1.746e-37								Putative flagellar [PF12611.11]					0
CBAJDB_115_k141_161725_90	CBAJDB_115	CBAJDB_115__k141_161725	All_MegahitCoAss_bin.200	90	90644	92644	1	A	ssun:H9Q77_09495	K02390	ssun:H9Q77_09495 (K02390) flgE; flagellar hook protein FlgE	TRUE	0.429	504	7.857e-152	MER1153680	A01A	MER1153680 - subfamily A1A non-peptidase homologues (Acetitomaculum ruminis) [A01.UNA]#A01A#{peptidase unit: 200-422}~source WP_092873337~	FALSE	0.402	96	1.067e-18	Flagellar basal body rod FlgEFG protein C-terminal [PF06429.16]; Flagella basal body rod protein [PF00460.23]					0
CBAJDB_115_k141_161725_91	CBAJDB_115	CBAJDB_115__k141_161725	All_MegahitCoAss_bin.200	91	92774	92959	1	C	ssun:H9Q77_09490	K02385	ssun:H9Q77_09490 (K02385) flbD; flagellar protein FlbD	FALSE	0.745	93	1.131e-20								Flagellar and Swarming motility proteins [PF06289.14]					0
CBAJDB_115_k141_161725_92	CBAJDB_115	CBAJDB_115__k141_161725	All_MegahitCoAss_bin.200	92	92984	93778	1	A	ssun:H9Q77_09485	K02556	ssun:H9Q77_09485 (K02556) motA; chemotaxis protein MotA	TRUE	0.708	370	1.052e-112								MotA/TolQ/ExbB proton channel family [PF01618.19]					0
CBAJDB_115_k141_161725_93	CBAJDB_115	CBAJDB_115__k141_161725	All_MegahitCoAss_bin.200	93	93750	94580	1	C	ssun:H9Q77_09480	K02557	ssun:H9Q77_09480 (K02557) motB; chemotaxis protein MotB	FALSE	0.611	325	9.438e-97								OmpA family [PF00691.23]; Membrane MotB of proton-channel complex MotA/MotB [PF13677.9]					0
CBAJDB_115_k141_161725_94	CBAJDB_115	CBAJDB_115__k141_161725	All_MegahitCoAss_bin.200	94	94597	95109	1	C	rix:RO1_09460		rix:RO1_09460 ()	FALSE	0.42	129	4.718e-31													0
CBAJDB_115_k141_161725_95	CBAJDB_115	CBAJDB_115__k141_161725	All_MegahitCoAss_bin.200	95	95156	96157	1	A	ssun:H9Q77_09470	K02416	ssun:H9Q77_09470 (K02416) fliM; flagellar motor switch protein FliM	TRUE	0.712	465	2.526e-144								Flagellar motor switch protein FliM [PF02154.18]; Type III flagellar switch regulator (C-ring) FliN C-term [PF01052.23]					0
CBAJDB_115_k141_161725_96	CBAJDB_115	CBAJDB_115__k141_161725	All_MegahitCoAss_bin.200	96	96161	97393	1	A	bpb:bpr_I1374	K02417	bpb:bpr_I1374 (K02417) fliN; flagellar motor switch protein FliN	TRUE	0.583	465	9.725e-143								Type III flagellar switch regulator (C-ring) FliN C-term [PF01052.23]; CheC-like family [PF04509.15]					0
CBAJDB_115_k141_161725_97	CBAJDB_115	CBAJDB_115__k141_161725	All_MegahitCoAss_bin.200	97	97412	97774	1	C	acel:acsn021_28030	K03413	acel:acsn021_28030 (K03413) cheY; two-component system, chemotaxis family, chemotaxis protein CheY	FALSE	0.853	214	1.756e-61								Response regulator receiver domain [PF00072.27]					0
CBAJDB_115_k141_161725_98	CBAJDB_115	CBAJDB_115__k141_161725	All_MegahitCoAss_bin.200	98	97774	98133	1	C	rho:RHOM_07020	K02418	rho:RHOM_07020 (K02418) fliO, fliZ; flagellar protein FliO/FliZ	FALSE	0.413	94	1.209e-19													0
CBAJDB_115_k141_161725_99	CBAJDB_115	CBAJDB_115__k141_161725	All_MegahitCoAss_bin.200	99	98147	99037	1	A	bhu:bhn_I1426	K02419	bhu:bhn_I1426 (K02419) fliP; flagellar biosynthesis protein FliP	TRUE	0.689	357	1.399e-107								FliP family [PF00813.23]					0
CBAJDB_115_k141_161725_100	CBAJDB_115	CBAJDB_115__k141_161725	All_MegahitCoAss_bin.200	100	99055	99324	1	C	ssun:H9Q77_09445	K02420	ssun:H9Q77_09445 (K02420) fliQ; flagellar biosynthesis protein FliQ	FALSE	0.656	117	2.437e-28								Bacterial export proteins, family 3 [PF01313.22]					0
CBAJDB_115_k141_161725_101	CBAJDB_115	CBAJDB_115__k141_161725	All_MegahitCoAss_bin.200	101	99329	100111	1	C	ssun:H9Q77_09440	K02421	ssun:H9Q77_09440 (K02421) fliR; flagellar biosynthesis protein FliR	FALSE	0.604	307	4.868e-91								Bacterial export proteins, family 1 [PF01311.23]					0
CBAJDB_115_k141_161725_102	CBAJDB_115	CBAJDB_115__k141_161725	All_MegahitCoAss_bin.200	102	100111	101220	1	A	ssun:H9Q77_09435	K02401	ssun:H9Q77_09435 (K02401) flhB; flagellar biosynthesis protein FlhB	TRUE	0.611	438	2.373e-134	MER0327027	N06	MER0327027 - FlhB protein ({Escherichia coli}) (Roseburia inulinivorans) [N06.A01]#N06#{peptidase unit: 14-358}~source ZP_03752563~	TRUE	0.571	380	3.402e-116	FlhB HrpN YscU SpaS Family [PF01312.22]					0
CBAJDB_115_k141_161725_103	CBAJDB_115	CBAJDB_115__k141_161725	All_MegahitCoAss_bin.200	103	101268	103301	1	A	ssun:H9Q77_09430	K02400	ssun:H9Q77_09430 (K02400) flhA; flagellar biosynthesis protein FlhA	TRUE	0.79	1095	0								FHIPEP family [PF00771.23]					0
CBAJDB_115_k141_161725_104	CBAJDB_115	CBAJDB_115__k141_161725	All_MegahitCoAss_bin.200	104	103301	104533	1	A	bpb:bpr_I1381	K02404	bpb:bpr_I1381 (K02404) flhF; flagellar biosynthesis protein FlhF	TRUE	0.516	407	7.891e-123								SRP54-type protein, GTPase domain [PF00448.25]					0
CBAJDB_115_k141_161725_105	CBAJDB_115	CBAJDB_115__k141_161725	All_MegahitCoAss_bin.200	105	104582	105466	1	A	bhu:bhn_I1420	K04562	bhu:bhn_I1420 (K04562) flhG, fleN; flagellar biosynthesis protein FlhG	TRUE	0.696	408	2.174e-125								NUBPL iron-transfer P-loop NTPase [PF10609.12]; AAA domain [PF13614.9]; Cellulose biosynthesis protein BcsQ [PF06564.15]; CobQ/CobB/MinD/ParA nucleotide binding domain [PF01656.26]; ATPase MipZ [PF09140.14]; VirC1 protein [PF07015.14]; Anion-transporting ATPase [PF02374.18]					0
CBAJDB_115_k141_161725_106	CBAJDB_115	CBAJDB_115__k141_161725	All_MegahitCoAss_bin.200	106	105479	106198	1	C	bpb:bpr_I1383		bpb:bpr_I1383 ()	FALSE	0.335	127	3.817e-29								Flagellar protein YcgR [PF12945.10]; PilZ domain [PF07238.17]					0
CBAJDB_115_k141_161725_107	CBAJDB_115	CBAJDB_115__k141_161725	All_MegahitCoAss_bin.200	107	106246	107319	1	A	bhu:bhn_I1418	K03412	bhu:bhn_I1418 (K03412) cheB; two-component system, chemotaxis family, protein-glutamate methylesterase/glutaminase [EC:3.1.1.61 3.5.1.44]	TRUE	0.663	469	2.285e-145								CheB methylesterase [PF01339.20]; Response regulator receiver domain [PF00072.27]					0
CBAJDB_115_k141_161725_108	CBAJDB_115	CBAJDB_115__k141_161725	All_MegahitCoAss_bin.200	108	107322	109397	1	A	ctx:Clo1313_1730	K03407	ctx:Clo1313_1730 (K03407) cheA; two-component system, chemotaxis family, sensor kinase CheA [EC:2.7.13.3]	TRUE	0.494	630	1.039e-194								P2 response regulator binding domain [PF07194.14]; CheW-like domain [PF01584.22]; Signal transducing histidine kinase, homodimeric domain [PF02895.17]; Histidine kinase-, DNA gyrase B-, and HSP90-like ATPase [PF02518.29]; Hpt domain [PF01627.26]					0
CBAJDB_115_k141_161725_109	CBAJDB_115	CBAJDB_115__k141_161725	All_MegahitCoAss_bin.200	109	109416	109925	1	C	ssun:H9Q77_09400	K03408	ssun:H9Q77_09400 (K03408) cheW; purine-binding chemotaxis protein CheW	FALSE	0.67	181	5.462e-49								CheW-like domain [PF01584.22]					0
CBAJDB_115_k141_161725_110	CBAJDB_115	CBAJDB_115__k141_161725	All_MegahitCoAss_bin.200	110	109956	110573	1	C	ssun:H9Q77_09395	K03410	ssun:H9Q77_09395 (K03410) cheC; chemotaxis protein CheC	FALSE	0.716	293	3.566e-87								Chemotaxis phosphatase CheX [PF13690.9]; CheC-like family [PF04509.15]					0
CBAJDB_115_k141_161725_111	CBAJDB_115	CBAJDB_115__k141_161725	All_MegahitCoAss_bin.200	111	110601	111086	1	C	bhu:bhn_I1414	K03411	bhu:bhn_I1414 (K03411) cheD; chemotaxis protein CheD [EC:3.5.1.44]	FALSE	0.77	255	9.141e-75								CheD chemotactic sensory transduction [PF03975.16]					0
CBAJDB_115_k141_161725_112	CBAJDB_115	CBAJDB_115__k141_161725	All_MegahitCoAss_bin.200	112	111107	111409	1	E																				0
CBAJDB_115_k141_161725_113	CBAJDB_115	CBAJDB_115__k141_161725	All_MegahitCoAss_bin.200	113	111437	112201	1	A	ssun:H9Q77_09380	K02405	ssun:H9Q77_09380 (K02405) fliA, whiG; RNA polymerase sigma factor FliA	TRUE	0.714	366	1.143e-111								Sigma-70, region 4 [PF04545.19]; Putative helix-turn-helix protein, YlxM / p13 like [PF04297.17]; Sigma-70 region 3 [PF04539.19]					0
CBAJDB_115_k141_161725_114	CBAJDB_115	CBAJDB_115__k141_161725	All_MegahitCoAss_bin.200	114	112230	113822	1	A	ssun:H9Q77_09375	K09749,K09749	ssun:H9Q77_09375 (K09749) K09749; uncharacterized protein	TRUE	0.418	385	4.47e-113								Flagellar Assembly Protein A beta solenoid domain [PF03961.16]; Flagellar Assembly Protein A N-terminal region [PF20250.1]					0
CBAJDB_115_k141_161725_115	CBAJDB_115	CBAJDB_115__k141_161725	All_MegahitCoAss_bin.200	115	113853	114167	1	C	rho:RHOM_07100		rho:RHOM_07100 ()	FALSE	0.388	74	3.426e-13													0
CBAJDB_115_k141_161725_116	CBAJDB_115	CBAJDB_115__k141_161725	All_MegahitCoAss_bin.200	116	114164	115201	1	C	bpb:bpr_I1393		bpb:bpr_I1393 ()	FALSE	0.286	143	3.733e-33								Family of unknown function (DUF6115) [PF19610.2]					0
CBAJDB_115_k141_161725_117	CBAJDB_115	CBAJDB_115__k141_161725	All_MegahitCoAss_bin.200	117	115208	115822	1	C	ssun:H9Q77_09360		ssun:H9Q77_09360 ()	FALSE	0.336	110	5.68e-24								YceG-like family [PF02618.19]					0
CBAJDB_115_k141_161725_118	CBAJDB_115	CBAJDB_115__k141_161725	All_MegahitCoAss_bin.200	118	115987	116724	1	A	bprs:CK3_23580	K02967	bprs:CK3_23580 (K02967) RP-S2, MRPS2, rpsB; small subunit ribosomal protein S2	TRUE	0.862	432	1.053e-134								Ribosomal protein S2 [PF00318.23]					0
CBAJDB_115_k141_161725_119	CBAJDB_115	CBAJDB_115__k141_161725	All_MegahitCoAss_bin.200	119	116764	117702	1	A	rho:RHOM_07120	K02357	rho:RHOM_07120 (K02357) tsf, TSFM; elongation factor Ts	TRUE	0.739	464	3.482e-144								Elongation factor TS [PF00889.22]					0
CBAJDB_115_k141_18168_1	CBAJDB_115	CBAJDB_115__k141_18168	All_MegahitCoAss_bin.200	1	130	1674	-1	A	rho:RHOM_13030	K01951	rho:RHOM_13030 (K01951) guaA, GMPS; GMP synthase (glutamine-hydrolysing) [EC:6.3.5.2]	TRUE	0.877	936	6.895e-304	MER0437650	C26	MER0437650 - LD42771 protein ({Drosophila melanogaster}) (Roseburia intestinalis) [C26.A21]#C26#{peptidase unit: 10-243}~source CBL12267~	TRUE	0.901	431	3.029e-131	GMP synthase C terminal domain [PF00958.25]; Glutamine amidotransferase class-I [PF00117.31]; NAD synthase [PF02540.20]; Thiamine biosynthesis protein (ThiI) [PF02568.17]; Peptidase C26 [PF07722.16]; PP-loop family [PF01171.23]; tRNA methyl transferase HUP domain [PF03054.19]; Queuosine biosynthesis protein QueC [PF06508.16]					0
CBAJDB_115_k141_18168_2	CBAJDB_115	CBAJDB_115__k141_18168	All_MegahitCoAss_bin.200	2	1858	2706	-1	A	rho:RHOM_13040		rho:RHOM_13040 ()	TRUE	0.661	352	4.549e-106								HD domain [PF01966.25]					0
CBAJDB_115_k141_18168_3	CBAJDB_115	CBAJDB_115__k141_18168	All_MegahitCoAss_bin.200	3	3145	3402	-1	C	ssun:H9Q77_02265	K06283	ssun:H9Q77_02265 (K06283) spoIIID; putative DeoR family transcriptional regulator, stage III sporulation protein D	FALSE	0.842	143	1.23e-37								Stage III sporulation protein D [PF12116.11]					0
CBAJDB_115_k141_18168_4	CBAJDB_115	CBAJDB_115__k141_18168	All_MegahitCoAss_bin.200	4	3496	4134	-1	C	paeh:H70357_16125		paeh:H70357_16125 ()	FALSE	0.596	146	4.524e-36													0
CBAJDB_115_k141_18168_5	CBAJDB_115	CBAJDB_115__k141_18168	All_MegahitCoAss_bin.200	5	4239	5630	1	A	ehl:EHLA_1260	K03499	ehl:EHLA_1260 (K03499) trkA, ktrA, ktrC; trk/ktr system potassium uptake protein	TRUE	0.754	709	2.044e-226								TrkA-N domain [PF02254.21]; TrkA-C domain [PF02080.24]					0
CBAJDB_115_k141_18168_6	CBAJDB_115	CBAJDB_115__k141_18168	All_MegahitCoAss_bin.200	6	5642	6349	1	A	rus:RBI_I00829	K03498	rus:RBI_I00829 (K03498) trkH, trkG, ktrB, ktrD; trk/ktr system potassium uptake protein	TRUE	0.777	374	8.827e-115								Cation transport protein [PF02386.19]					0
CBAJDB_115_k141_18168_7	CBAJDB_115	CBAJDB_115__k141_18168	All_MegahitCoAss_bin.200	7	6365	7114	1	C	ehl:EHLA_1261	K03498	ehl:EHLA_1261 (K03498) trkH, trkG, ktrB, ktrD; trk/ktr system potassium uptake protein	FALSE	0.683	340	1.339e-102								Cation transport protein [PF02386.19]					0
CBAJDB_115_k141_18168_8	CBAJDB_115	CBAJDB_115__k141_18168	All_MegahitCoAss_bin.200	8	7156	8613	-1	A	cbol:CGC65_02935	K01129	cbol:CGC65_02935 (K01129) dgt; dGTPase [EC:3.1.5.1]	TRUE	0.674	645	1.005e-203								HD domain [PF01966.25]					0
CBAJDB_115_k141_18168_9	CBAJDB_115	CBAJDB_115__k141_18168	All_MegahitCoAss_bin.200	9	8662	9888	-1	C	csh:Closa_2931	K21471	csh:Closa_2931 (K21471) cwlO; peptidoglycan DL-endopeptidase CwlO [EC:3.4.-.-]	FALSE	0.442	323	9.601e-94	MER0724963	C40	MER0724963 - family C40 unassigned peptidases () [C40.UPW]#C40#{peptidase unit: 329-423}~source R6ZMC4~	FALSE	0.811	161	1.327e-40	NlpC/P60 family [PF00877.22]					0
CBAJDB_115_k141_18168_10	CBAJDB_115	CBAJDB_115__k141_18168	All_MegahitCoAss_bin.200	10	9885	11276	-1	A	ssun:H9Q77_02205	K01893	ssun:H9Q77_02205 (K01893) NARS, asnS; asparaginyl-tRNA synthetase [EC:6.1.1.22]	TRUE	0.862	829	1.048e-267								tRNA synthetases class II (D, K and N) [PF00152.23]; OB-fold nucleic acid binding domain [PF01336.28]					0
CBAJDB_115_k141_18168_11	CBAJDB_115	CBAJDB_115__k141_18168	All_MegahitCoAss_bin.200	11	11330	12022	-1	C	ssun:H9Q77_02200	K03545	ssun:H9Q77_02200 (K03545) tig; trigger factor	FALSE	0.352	133	2.632e-31								Bacterial trigger factor protein (TF) C-terminus [PF05698.17]					0
CBAJDB_115_k141_18168_12	CBAJDB_115	CBAJDB_115__k141_18168	All_MegahitCoAss_bin.200	12	12041	12400	-1	C	shv:AAT16_07990	K03545	shv:AAT16_07990 (K03545) tig; trigger factor	FALSE	0.448	82	1.573e-15													0
CBAJDB_115_k141_18168_13	CBAJDB_115	CBAJDB_115__k141_18168	All_MegahitCoAss_bin.200	13	12466	13938	-1	A	ssun:H9Q77_02195	K06131	ssun:H9Q77_02195 (K06131) clsA_B; cardiolipin synthase A/B [EC:2.7.8.-]	TRUE	0.663	631	1.028e-198								PLD-like domain [PF13091.9]					0
CBAJDB_115_k141_18168_14	CBAJDB_115	CBAJDB_115__k141_18168	All_MegahitCoAss_bin.200	14	14105	14581	1	C	ssun:H9Q77_02160		ssun:H9Q77_02160 ()	FALSE	0.646	204	3.803e-57													0
CBAJDB_115_k141_18168_15	CBAJDB_115	CBAJDB_115__k141_18168	All_MegahitCoAss_bin.200	15	14766	15215	-1	C	rho:RHOM_11770		rho:RHOM_11770 ()	FALSE	0.628	175	2.559e-47								Domain of unknown function (DUF1934) [PF09148.13]					0
CBAJDB_115_k141_18168_16	CBAJDB_115	CBAJDB_115__k141_18168	All_MegahitCoAss_bin.200	16	15256	16074	-1	A	ssun:H9Q77_02150	K01776	ssun:H9Q77_02150 (K01776) murI; glutamate racemase [EC:5.1.1.3]	TRUE	0.769	428	1.6e-132								Asp/Glu/Hydantoin racemase [PF01177.25]					0
CBAJDB_115_k141_18168_17	CBAJDB_115	CBAJDB_115__k141_18168	All_MegahitCoAss_bin.200	17	16067	16339	-1	E																				0
CBAJDB_115_k141_18168_18	CBAJDB_115	CBAJDB_115__k141_18168	All_MegahitCoAss_bin.200	18	16400	17095	-1	C	ssun:H9Q77_02140		ssun:H9Q77_02140 ()	FALSE	0.66	292	2.147e-86								FCD domain [PF07729.15]; Bacterial regulatory proteins, gntR family [PF00392.24]					0
CBAJDB_115_k141_18168_19	CBAJDB_115	CBAJDB_115__k141_18168	All_MegahitCoAss_bin.200	19	17146	18048	-1	C	ssun:H9Q77_02135	K00919	ssun:H9Q77_02135 (K00919) ispE; 4-diphosphocytidyl-2-C-methyl-D-erythritol kinase [EC:2.7.1.148]	FALSE	0.586	325	1.404e-96								GHMP kinases C terminal [PF08544.16]					0
CBAJDB_115_k141_18168_20	CBAJDB_115	CBAJDB_115__k141_18168	All_MegahitCoAss_bin.200	20	18214	18855	1	C	ssun:H9Q77_02130		ssun:H9Q77_02130 ()	FALSE	0.565	223	1.15e-62													0
CBAJDB_115_k141_18168_21	CBAJDB_115	CBAJDB_115__k141_18168	All_MegahitCoAss_bin.200	21	18935	20476	-1	A	acht:bsdcttw_48340		acht:bsdcttw_48340 ()	TRUE	0.431	394	1.832e-116								Domain of unknown function (DUF3794) [PF12673.10]					0
CBAJDB_115_k141_18168_22	CBAJDB_115	CBAJDB_115__k141_18168	All_MegahitCoAss_bin.200	22	20563	21465	-1	A	lacy:A4V08_30805	K17828	lacy:A4V08_30805 (K17828) pyrDI; dihydroorotate dehydrogenase (NAD+) catalytic subunit [EC:1.3.1.14]	TRUE	0.784	481	2.656e-150								Dihydroorotate dehydrogenase [PF01180.24]; Dihydrouridine synthase (Dus) [PF01207.20]; NADH:flavin oxidoreductase / NADH oxidase family [PF00724.23]					0
CBAJDB_115_k141_18168_23	CBAJDB_115	CBAJDB_115__k141_18168	All_MegahitCoAss_bin.200	23	21465	22241	-1	A	ssun:H9Q77_02115	K02823	ssun:H9Q77_02115 (K02823) pyrDII; dihydroorotate dehydrogenase electron transfer subunit	TRUE	0.704	364	6.61e-111								Iron-sulfur cluster binding domain of dihydroorotate dehydrogenase B [PF10418.12]; Oxidoreductase NAD-binding domain [PF00175.24]					0
CBAJDB_115_k141_18168_24	CBAJDB_115	CBAJDB_115__k141_18168	All_MegahitCoAss_bin.200	24	22244	23542	-1	A	ssun:H9Q77_02110	K01465	ssun:H9Q77_02110 (K01465) URA4, pyrC; dihydroorotase [EC:3.5.2.3]	TRUE	0.618	515	8.432e-160	MER0221898	M38	MER0221898 - family M38 non-peptidase homologues (Clostridium saccharolyticum) [M38.UNW]#M38#{peptidase unit: 4-383}~source YP_003824265~	TRUE	0.601	447	3.05e-138	Amidohydrolase family [PF01979.23]; Dihydro-orotase-like [PF12890.10]; Amidohydrolase family [PF07969.14]					0
CBAJDB_115_k141_18168_25	CBAJDB_115	CBAJDB_115__k141_18168	All_MegahitCoAss_bin.200	25	23617	24027	-1	C	acel:acsn021_00660		acel:acsn021_00660 ()	FALSE	0.57	134	2.589e-33								PrcB C-terminal [PF14343.9]					0
CBAJDB_115_k141_18168_26	CBAJDB_115	CBAJDB_115__k141_18168	All_MegahitCoAss_bin.200	26	24277	25008	1	C	ssun:H9Q77_02045	K00655	ssun:H9Q77_02045 (K00655) plsC; 1-acyl-sn-glycerol-3-phosphate acyltransferase [EC:2.3.1.51]	FALSE	0.639	309	6.565e-92								Acyltransferase [PF01553.24]; Acyltransferase [PF19576.2]					0
CBAJDB_115_k141_18168_27	CBAJDB_115	CBAJDB_115__k141_18168	All_MegahitCoAss_bin.200	27	25044	26432	-1	A	cct:CC1_33090	K01929	cct:CC1_33090 (K01929) murF; UDP-N-acetylmuramoyl-tripeptide--D-alanyl-D-alanine ligase [EC:6.3.2.10]	TRUE	0.562	497	5.622e-153								Mur ligase middle domain [PF08245.15]; Mur ligase family, glutamate ligase domain [PF02875.24]; Mur ligase family, catalytic domain [PF01225.28]					0
CBAJDB_115_k141_18168_28	CBAJDB_115	CBAJDB_115__k141_18168	All_MegahitCoAss_bin.200	28	26446	27474	-1	A	cct:CC1_33080	K01921	cct:CC1_33080 (K01921) ddl; D-alanine-D-alanine ligase [EC:6.3.2.4]	TRUE	0.68	463	1.815e-143								D-ala D-ala ligase C-terminus [PF07478.16]; D-ala D-ala ligase N-terminus [PF01820.24]; ATP-grasp domain [PF02655.17]; RimK-like ATP-grasp domain [PF08443.14]; Carbamoyl-phosphate synthase L chain, ATP binding domain [PF02786.20]; ATP-grasp domain [PF13535.9]; Phosphoribosylglycinamide synthetase, ATP-grasp (A) domain [PF01071.22]; ATP-grasp domain [PF02222.25]					0
CBAJDB_115_k141_18168_29	CBAJDB_115	CBAJDB_115__k141_18168	All_MegahitCoAss_bin.200	29	27506	28888	-1	C	bhu:bhn_I2617	K01179	bhu:bhn_I2617 (K01179) E3.2.1.4; endoglucanase [EC:3.2.1.4]	FALSE	0.318	256	4.224e-70								Glycosyl hydrolase family 9 [PF00759.22]; Cellulase N-terminal ig-like domain [PF02927.17]	GH9	GH9 endoglucanase (EC 3.2.1.4); endo-beta-1,3(4)-glucanase / lichenase-laminarinase (EC 3.2.1.6); lichenase / endo-beta-1,3-1,4-glucanase (EC 3.2.1.73); exo-beta-1,4-glucanase / cellodextrinase (EC 3.2.1.74); cellobiohydrolase (EC 3.2.1.91); xyloglucan-specific endo-beta-1,4-glucanase / endo-xyloglucanase (EC 3.2.1.151); exo-beta-glucosaminidase (EC 3.2.1.165); endo-beta-1,4-glucanase (xanthanase) (EC 3.2.1.-)	3.2.1.151,3.2.1.165,3.2.1.176,3.2.1.4,3.2.1.6,3.2.1.73,3.2.1.74,3.2.1.91,3.2.1.-,3.2.1.8	GH9.hmm	0
CBAJDB_115_k141_18168_30	CBAJDB_115	CBAJDB_115__k141_18168	All_MegahitCoAss_bin.200	30	28967	30169	-1	A	cac:CA_C3332		cac:CA_C3332 ()	TRUE	0.633	496	7.627e-154	MER0014963	M38	MER0014963 - family M38 non-peptidase homologues (Clostridium acetobutylicum) [M38.UNW]#M38#{peptidase unit: 7-382}~source Q97DY8~	TRUE	0.634	485	6.346e-152	Amidohydrolase family [PF01979.23]; Amidohydrolase family [PF07969.14]					0
CBAJDB_115_k141_18168_31	CBAJDB_115	CBAJDB_115__k141_18168	All_MegahitCoAss_bin.200	31	30224	30493	-1	C	bhan:CGC63_00155	K07461,K07461	bhan:CGC63_00155 (K07461) K07461; putative endonuclease	FALSE	0.721	117	1.776e-28								GIY-YIG catalytic domain [PF01541.27]					0
CBAJDB_115_k141_18168_32	CBAJDB_115	CBAJDB_115__k141_18168	All_MegahitCoAss_bin.200	32	30532	31434	-1	C	ssun:H9Q77_02035		ssun:H9Q77_02035 ()	FALSE	0.404	207	1.028e-55	MER0509977	M23B	MER0509977 - subfamily M23B non-peptidase homologues (Ruminococcus obeum) [M23.UNB]#M23B#{peptidase unit: 105-275}~source YP_007806646~	FALSE	0.55	166	1.527e-43	Peptidase family M23 [PF01551.25]					0
CBAJDB_115_k141_18168_33	CBAJDB_115	CBAJDB_115__k141_18168	All_MegahitCoAss_bin.200	33	31540	32499	-1	C	ccom:I6K69_10180	K06381	ccom:I6K69_10180 (K06381) spoIID; stage II sporulation protein D	FALSE	0.335	158	1.1e-38								Stage II sporulation protein [PF08486.13]					0
CBAJDB_115_k141_18168_34	CBAJDB_115	CBAJDB_115__k141_18168	All_MegahitCoAss_bin.200	34	32581	33657	-1	C	ssun:H9Q77_02030		ssun:H9Q77_02030 ()	FALSE	0.401	265	1.338e-74													0
CBAJDB_115_k141_18168_35	CBAJDB_115	CBAJDB_115__k141_18168	All_MegahitCoAss_bin.200	35	33836	36124	-1	A	ssun:H9Q77_02020	K01681	ssun:H9Q77_02020 (K01681) ACO, acnA; aconitate hydratase [EC:4.2.1.3]	TRUE	0.804	1258	0								Aconitase family (aconitate hydratase) [PF00330.23]; Aconitase C-terminal domain [PF00694.22]					0
CBAJDB_115_k141_18168_36	CBAJDB_115	CBAJDB_115__k141_18168	All_MegahitCoAss_bin.200	36	36191	38671	-1	A	ssun:H9Q77_02015	K00688	ssun:H9Q77_02015 (K00688) PYG, glgP; glycogen phosphorylase [EC:2.4.1.1]	TRUE	0.831	1420	0								Carbohydrate phosphorylase [PF00343.23]	GT35	GT35 glycogen or starch phosphorylase (EC 2.4.1.1).	2.4.1.1	GT35.hmm	0
CBAJDB_115_k141_18168_37	CBAJDB_115	CBAJDB_115__k141_18168	All_MegahitCoAss_bin.200	37	38734	41892	-1	A	ssun:H9Q77_02010	K01870	ssun:H9Q77_02010 (K01870) IARS, ileS; isoleucyl-tRNA synthetase [EC:6.1.1.5]	TRUE	0.833	1806	0								tRNA synthetases class I (I, L, M and V) [PF00133.25]; Domain of unknown function (DUF5915) [PF19302.2]; Anticodon-binding domain of tRNA ligase [PF08264.16]; tRNA synthetases class I (M) [PF09334.14]; tRNA synthetases class I (K) [PF01921.21]; tRNA synthetases class I (C) catalytic domain [PF01406.22]					0
CBAJDB_115_k141_18168_38	CBAJDB_115	CBAJDB_115__k141_18168	All_MegahitCoAss_bin.200	38	42314	43552	-1	A	pdu:PDUR_19260		pdu:PDUR_19260 ()	TRUE	0.696	563	1.453e-176								HipA-like C-terminal domain [PF07804.15]					0
CBAJDB_115_k141_18168_39	CBAJDB_115	CBAJDB_115__k141_18168	All_MegahitCoAss_bin.200	39	43707	44531	-1	C	vpy:HZI73_06615	K10119	vpy:HZI73_06615 (K10119) msmG; raffinose/stachyose/melibiose transport system permease protein	FALSE	0.583	307	1.219e-90								Binding-protein-dependent transport system inner membrane component [PF00528.25]					0
CBAJDB_115_k141_18168_40	CBAJDB_115	CBAJDB_115__k141_18168	All_MegahitCoAss_bin.200	40	44528	45400	-1	A	rob:CK5_14250	K10118	rob:CK5_14250 (K10118) msmF; raffinose/stachyose/melibiose transport system permease protein	TRUE	0.672	386	8.266e-118								Binding-protein-dependent transport system inner membrane component [PF00528.25]					0
CBAJDB_115_k141_18168_41	CBAJDB_115	CBAJDB_115__k141_18168	All_MegahitCoAss_bin.200	41	45621	47021	-1	A	rob:CK5_14240	K02027	rob:CK5_14240 (K02027) ABC.MS.S; multiple sugar transport system substrate-binding protein	TRUE	0.628	496	1.243e-152								Bacterial extracellular solute-binding protein [PF01547.28]; Bacterial extracellular solute-binding protein [PF13416.9]					0
CBAJDB_115_k141_18168_42	CBAJDB_115	CBAJDB_115__k141_18168	All_MegahitCoAss_bin.200	42	47047	49314	-1	A	pdc:CDIF630_02420	K00691	pdc:CDIF630_02420 (K00691) mapA; maltose phosphorylase [EC:2.4.1.8]	TRUE	0.545	775	1.165e-243								Glycosyl hydrolase family 65 central catalytic domain [PF03632.18]; Glycosyl hydrolase family 65, N-terminal domain [PF03636.18]; Glycosyl hydrolase family 65, C-terminal domain [PF03633.18]	GH65	GH65 alpha,alpha-trehalase (EC 3.2.1.28); maltose phosphorylase (EC 2.4.1.8); trehalose phosphorylase (EC 2.4.1.64); kojibiose phosphorylase (EC 2.4.1.230); trehalose-6-phosphate phosphorylase (EC 2.4.1.216); nigerose phosphorylase (EC 2.4.1.279); 3-O-alpha-glucopyranosyl-L-rhamnose phosphorylase (EC 2.4.1.282); 1,2-alpha-glucosylglycerol phosphorylase (EC 2.4.1.332); alpha-glucosyl-1,2-beta-galactosyl-L-hydroxylysine alpha-glucosidase (EC 3.2.1.107); 1,3-alpha-oligoglucan phosphorylase (EC 2.4.1.334); alpha-1,2-glucosidase (EC 3.2.1.-); alpha-glucan phosphorylase (EC 2.4.1.-); kojibiose glucohydrolase (alpha-1,2-glucosidase) (configuration inverting) (EC 3.2.1.216)	2.4.1.216,2.4.1.230,2.4.1.279,2.4.1.282,2.4.1.332,2.4.1.334,2.4.1.64,2.4.1.8,2.4.1.-,3.2.1.107,3.2.1.216,3.2.1.28	GH65.hmm	0
CBAJDB_115_k141_18168_43	CBAJDB_115	CBAJDB_115__k141_18168	All_MegahitCoAss_bin.200	43	49321	50001	-1	C	lcg:L3BBH23_25320	K01619	lcg:L3BBH23_25320 (K01619) deoC, DERA; deoxyribose-phosphate aldolase [EC:4.1.2.4]	FALSE	0.702	317	4.119e-95								DeoC/LacD family aldolase [PF01791.12]					0
CBAJDB_115_k141_18168_44	CBAJDB_115	CBAJDB_115__k141_18168	All_MegahitCoAss_bin.200	44	50091	51287	-1	C	toc:Toce_1769	K01838	toc:Toce_1769 (K01838) pgmB; beta-phosphoglucomutase [EC:5.4.2.6]	FALSE	0.487	191	6.358e-49								Glucose-6-phosphate isomerase (GPI) [PF06560.14]; Haloacid dehalogenase-like hydrolase [PF13419.9]; Cupin [PF00190.25]; haloacid dehalogenase-like hydrolase [PF00702.29]					0
CBAJDB_115_k141_18168_45	CBAJDB_115	CBAJDB_115__k141_18168	All_MegahitCoAss_bin.200	45	51522	52508	-1	C	cdia:CaldiYA01_20340	K02529	cdia:CaldiYA01_20340 (K02529) lacI, galR; LacI family transcriptional regulator	FALSE	0.409	236	2.608e-65								Periplasmic binding proteins and sugar binding domain of LacI family [PF00532.24]; Periplasmic binding protein-like domain [PF13377.9]; Periplasmic binding protein domain [PF13407.9]; Bacterial regulatory proteins, lacI family [PF00356.24]					0
CBAJDB_115_k141_18168_46	CBAJDB_115	CBAJDB_115__k141_18168	All_MegahitCoAss_bin.200	46	52658	53656	1	C	palb:EJC50_00310		palb:EJC50_00310 ()	FALSE	0.498	306	2.545e-89								NAD dependent epimerase/dehydratase family [PF01370.24]; GDP-mannose 4,6 dehydratase [PF16363.8]; RmlD substrate binding domain [PF04321.20]; 3-beta hydroxysteroid dehydrogenase/isomerase family [PF01073.22]; NmrA-like family [PF05368.16]; NAD(P)H-binding [PF13460.9]					0
CBAJDB_115_k141_18168_47	CBAJDB_115	CBAJDB_115__k141_18168	All_MegahitCoAss_bin.200	47	53745	54143	-1	C	sri:SELR_25140	K06726	sri:SELR_25140 (K06726) rbsD; D-ribose pyranase [EC:5.4.99.62]	FALSE	0.677	179	5.021e-49								RbsD / FucU transport protein family [PF05025.16]					0
CBAJDB_115_k141_18168_48	CBAJDB_115	CBAJDB_115__k141_18168	All_MegahitCoAss_bin.200	48	54148	56844	-1	A	acol:K5I23_08880	K05349	acol:K5I23_08880 (K05349) bglX; beta-glucosidase [EC:3.2.1.21]	TRUE	0.755	1372	0								Glycosyl hydrolase family 3 N terminal domain [PF00933.24]; Glycosyl hydrolase family 3 C-terminal domain [PF01915.25]; Fibronectin type III-like domain [PF14310.9]	GH3	GH3 beta-glucosidase (EC 3.2.1.21); xylan 1,4-beta-xylosidase (EC 3.2.1.37); beta-glucosylceramidase (EC 3.2.1.45); beta-N-acetylhexosaminidase (EC 3.2.1.52); alpha-L-arabinofuranosidase (EC 3.2.1.55); glucan 1,4-beta-glucosidase (EC 3.2.1.74); isoprimeverose-producing oligoxyloglucan hydrolase (EC 3.2.1.120); coniferin beta-glucosidase (EC 3.2.1.126); exo-1,3-1,4-glucanase (EC 3.2.1.-); beta-N-acetylglucosaminide phosphorylases (EC 2.4.1.-); beta-1,2-glucosidase (EC 3.2.1.-); beta-1,3-glucosidase (EC 3.2.1.-); xyloglucan-specific exo-beta-1,4-glucanase / exo-xyloglucanase (EC 3.2.1.155); stevioside-beta-1,2-glucosidase (EC 3.2.1.-); lichenase / endo-beta-1,3-1,4-glucanase (EC 3.2.1.73); protodioscin 26-O-beta-D-glucosidase (EC 3.2.1.186); beta-glucuronidase (EC 3.2.1.31); avenacinase (EC 3.2.1.-); tomatinase beta-1,2-glucosidase (EC 3.2.1.-)	3.2.1.120,3.2.1.126,3.2.1.132,3.2.1.151,3.2.1.21,3.2.1.23,3.2.1.31,3.2.1.37,3.2.1.45,3.2.1.52,3.2.1.58,3.2.1.6,3.2.1.73,3.2.1.74,3.2.1.8,3.2.1.-,2.4.1.-,3.2.1.38,3.2.1.55	GH3.hmm	0
CBAJDB_115_k141_18168_49	CBAJDB_115	CBAJDB_115__k141_18168	All_MegahitCoAss_bin.200	49	56845	57768	-1	A	acol:K5I23_08875	K23536	acol:K5I23_08875 (K23536) nupC; general nucleoside transport system permease protein	TRUE	0.772	478	2.416e-149								Branched-chain amino acid transport system / permease component [PF02653.19]					0
CBAJDB_115_k141_18168_50	CBAJDB_115	CBAJDB_115__k141_18168	All_MegahitCoAss_bin.200	50	57785	58915	-1	A	acol:K5I23_08870	K23535	acol:K5I23_08870 (K23535) nupB; general nucleoside transport system permease protein	TRUE	0.761	557	3.305e-175								Branched-chain amino acid transport system / permease component [PF02653.19]					0
CBAJDB_115_k141_18168_51	CBAJDB_115	CBAJDB_115__k141_18168	All_MegahitCoAss_bin.200	51	58896	60458	-1	A	acol:K5I23_08865	K23537	acol:K5I23_08865 (K23537) nupA; general nucleoside transport system ATP-binding protein	TRUE	0.776	818	9.36e-263								ABC transporter [PF00005.30]; AAA domain [PF13514.9]					0
CBAJDB_115_k141_18168_52	CBAJDB_115	CBAJDB_115__k141_18168	All_MegahitCoAss_bin.200	52	60532	61614	-1	A	acol:K5I23_08860	K07335	acol:K5I23_08860 (K07335) bmpA, bmpB, tmpC; basic membrane protein A and related proteins	TRUE	0.784	582	3.907e-184								ABC transporter substrate-binding protein PnrA-like [PF02608.17]					0
CBAJDB_115_k141_18168_53	CBAJDB_115	CBAJDB_115__k141_18168	All_MegahitCoAss_bin.200	53	61936	62952	1	A	acol:K5I23_08855	K02529	acol:K5I23_08855 (K02529) lacI, galR; LacI family transcriptional regulator	TRUE	0.718	486	1.792e-151								Periplasmic binding proteins and sugar binding domain of LacI family [PF00532.24]; Periplasmic binding protein-like domain [PF13377.9]; Periplasmic binding protein domain [PF13407.9]; Bacterial regulatory proteins, lacI family [PF00356.24]					0
CBAJDB_115_k141_18168_54	CBAJDB_115	CBAJDB_115__k141_18168	All_MegahitCoAss_bin.200	54	63280	64734	1	A	bprs:CK3_18100	K00763	bprs:CK3_18100 (K00763) pncB, NAPRT1; nicotinate phosphoribosyltransferase [EC:6.3.4.21]	TRUE	0.779	766	2.045e-245								Nicotinate phosphoribosyltransferase (NAPRTase) family [PF04095.19]; Nicotinate phosphoribosyltransferase (NAPRTase) N-terminal domain [PF17767.4]; Nicotinate phosphoribosyltransferase C-terminal domain [PF17956.4]					0
CBAJDB_115_k141_18168_55	CBAJDB_115	CBAJDB_115__k141_18168	All_MegahitCoAss_bin.200	55	64879	65424	-1	C	ssun:H9Q77_02000	K04769	ssun:H9Q77_02000 (K04769) spoVT; AbrB family transcriptional regulator, stage V sporulation protein T	FALSE	0.72	263	3.053e-77								Stage V sporulation protein T C-terminal, transcription factor [PF15714.8]					0
CBAJDB_115_k141_18168_56	CBAJDB_115	CBAJDB_115__k141_18168	All_MegahitCoAss_bin.200	56	65579	69130	-1	A	byl:A4V09_21015	K03723	byl:A4V09_21015 (K03723) mfd; transcription-repair coupling factor (superfamily II helicase) [EC:5.6.2.4]	TRUE	0.614	1418	0								UvrB interaction domain [PF17757.4]; TRCF domain [PF03461.18]; CarD-like/TRCF domain [PF02559.19]; Helicase conserved C-terminal domain [PF00271.34]; DEAD/DEAH box helicase [PF00270.32]					0
CBAJDB_115_k141_18168_57	CBAJDB_115	CBAJDB_115__k141_18168	All_MegahitCoAss_bin.200	57	69205	69765	-1	C	ssun:H9Q77_01850	K01056	ssun:H9Q77_01850 (K01056) PTH1, pth, spoVC; peptidyl-tRNA hydrolase, PTH1 family [EC:3.1.1.29]	FALSE	0.723	273	1.054e-80								Peptidyl-tRNA hydrolase [PF01195.22]					0
CBAJDB_115_k141_18168_58	CBAJDB_115	CBAJDB_115__k141_18168	All_MegahitCoAss_bin.200	58	70070	70345	-1	C	ssun:H9Q77_13140	K06412	ssun:H9Q77_13140 (K06412) spoVG; stage V sporulation protein G	FALSE	0.86	159	5.248e-43								SpoVG [PF04026.15]					0
CBAJDB_115_k141_18168_59	CBAJDB_115	CBAJDB_115__k141_18168	All_MegahitCoAss_bin.200	59	70370	71488	-1	A	ssun:H9Q77_13145	K00975	ssun:H9Q77_13145 (K00975) glgC; glucose-1-phosphate adenylyltransferase [EC:2.7.7.27]	TRUE	0.836	640	3.861e-204								Nucleotidyl transferase [PF00483.26]; Domain of unknown function (DUF4954) [PF16314.8]					0
CBAJDB_115_k141_18168_60	CBAJDB_115	CBAJDB_115__k141_18168	All_MegahitCoAss_bin.200	60	71485	72759	-1	A	ssun:H9Q77_13150	K00975	ssun:H9Q77_13150 (K00975) glgC; glucose-1-phosphate adenylyltransferase [EC:2.7.7.27]	TRUE	0.848	741	4.035e-238								Nucleotidyl transferase [PF00483.26]; MobA-like NTP transferase domain [PF12804.10]					0
CBAJDB_115_k141_18168_61	CBAJDB_115	CBAJDB_115__k141_18168	All_MegahitCoAss_bin.200	61	73216	74595	1	A	ssun:H9Q77_13155	K01924	ssun:H9Q77_13155 (K01924) murC; UDP-N-acetylmuramate--alanine ligase [EC:6.3.2.8]	TRUE	0.712	665	4.739e-211								Mur ligase middle domain [PF08245.15]; Mur ligase family, catalytic domain [PF01225.28]; Mur ligase family, glutamate ligase domain [PF02875.24]					0
CBAJDB_115_k141_18168_62	CBAJDB_115	CBAJDB_115__k141_18168	All_MegahitCoAss_bin.200	62	74882	75940	1	A	ssun:H9Q77_13160		ssun:H9Q77_13160 ()	TRUE	0.539	373	5.239e-112								Replication initiation and membrane attachment [PF07261.14]					0
CBAJDB_115_k141_18168_63	CBAJDB_115	CBAJDB_115__k141_18168	All_MegahitCoAss_bin.200	63	75969	76940	1	A	ssun:H9Q77_13165	K02315	ssun:H9Q77_13165 (K02315) dnaC; DNA replication protein DnaC	TRUE	0.613	391	5.852e-119								IstB-like ATP binding protein [PF01695.20]; Bacterial dnaA protein [PF00308.21]					0
CBAJDB_115_k141_18168_64	CBAJDB_115	CBAJDB_115__k141_18168	All_MegahitCoAss_bin.200	64	76949	78133	1	A	ssun:H9Q77_13170	K00948	ssun:H9Q77_13170 (K00948) PRPS, prsA; ribose-phosphate pyrophosphokinase [EC:2.7.6.1]	TRUE	0.866	709	8.919e-228								Phosphoribosyl synthetase-associated domain [PF14572.9]; N-terminal domain of ribose phosphate pyrophosphokinase [PF13793.9]; Phosphoribosyl transferase domain [PF00156.30]					0
CBAJDB_115_k141_18168_65	CBAJDB_115	CBAJDB_115__k141_18168	All_MegahitCoAss_bin.200	65	78284	79729	-1	A	acol:K5I23_08715	K01818	acol:K5I23_08715 (K01818) fucI; L-fucose/D-arabinose isomerase [EC:5.3.1.25 5.3.1.3]	TRUE	0.872	871	7.626e-282								L-arabinose isomerase [PF02610.18]					0
CBAJDB_115_k141_18168_66	CBAJDB_115	CBAJDB_115__k141_18168	All_MegahitCoAss_bin.200	66	79747	81273	-1	A	acol:K5I23_08710	K24707	acol:K5I23_08710 (K24707) E2.7.1.16; ribulokinase [EC:2.7.1.16]	TRUE	0.715	724	1.328e-230								FGGY family of carbohydrate kinases, N-terminal domain [PF00370.24]; FGGY family of carbohydrate kinases, C-terminal domain [PF02782.19]					0
CBAJDB_115_k141_18168_67	CBAJDB_115	CBAJDB_115__k141_18168	All_MegahitCoAss_bin.200	67	81316	81981	-1	A	acol:K5I23_08705	K01628	acol:K5I23_08705 (K01628) fucA; L-fuculose-phosphate aldolase [EC:4.1.2.17]	TRUE	0.822	376	1.311e-115								Class II Aldolase and Adducin N-terminal domain [PF00596.24]					0
CBAJDB_115_k141_18168_68	CBAJDB_115	CBAJDB_115__k141_18168	All_MegahitCoAss_bin.200	68	81983	82609	-1	C	acol:K5I23_08700	K05879	acol:K5I23_08700 (K05879) dhaL; phosphoenolpyruvate---glycerone phosphotransferase subunit DhaL [EC:2.7.1.121]	FALSE	0.626	251	1.315e-72								DAK2 domain [PF02734.20]					0
CBAJDB_115_k141_18168_69	CBAJDB_115	CBAJDB_115__k141_18168	All_MegahitCoAss_bin.200	69	82620	83627	-1	A	acol:K5I23_08695	K05878	acol:K5I23_08695 (K05878) dhaK; phosphoenolpyruvate---glycerone phosphotransferase subunit DhaK [EC:2.7.1.121]	TRUE	0.779	535	2.37e-168								Dak1 domain [PF02733.20]					0
CBAJDB_115_k141_18168_70	CBAJDB_115	CBAJDB_115__k141_18168	All_MegahitCoAss_bin.200	70	83627	85165	-1	A	acol:K5I23_08690	K00854	acol:K5I23_08690 (K00854) xylB, XYLB; xylulokinase [EC:2.7.1.17]	TRUE	0.603	595	6.906e-186								FGGY family of carbohydrate kinases, N-terminal domain [PF00370.24]; FGGY family of carbohydrate kinases, C-terminal domain [PF02782.19]					0
CBAJDB_115_k141_18168_71	CBAJDB_115	CBAJDB_115__k141_18168	All_MegahitCoAss_bin.200	71	85238	86065	-1	A	acol:K5I23_08685	K23248	acol:K5I23_08685 (K23248) oiaC; 3-oxoisoapionate decarboxylase [EC:4.1.1.120]	TRUE	0.783	430	2.022e-133								Xylose isomerase-like TIM barrel [PF01261.27]					0
CBAJDB_115_k141_18168_72	CBAJDB_115	CBAJDB_115__k141_18168	All_MegahitCoAss_bin.200	72	86111	87154	-1	A	acol:K5I23_08680	K17206	acol:K5I23_08680 (K17206) xltB; putative xylitol transport system permease protein	TRUE	0.771	529	2.444e-166								Branched-chain amino acid transport system / permease component [PF02653.19]					0
CBAJDB_115_k141_18168_73	CBAJDB_115	CBAJDB_115__k141_18168	All_MegahitCoAss_bin.200	73	87291	88385	-1	A	acol:K5I23_08675	K10543	acol:K5I23_08675 (K10543) xylF; D-xylose transport system substrate-binding protein	TRUE	0.753	556	3.622e-175								Periplasmic binding protein domain [PF13407.9]; Periplasmic binding proteins and sugar binding domain of LacI family [PF00532.24]					0
CBAJDB_115_k141_201846_1	CBAJDB_115	CBAJDB_115__k141_201846	All_MegahitCoAss_bin.200	1	531	1715	1	A	dlo:K5I24_03040		dlo:K5I24_03040 ()	TRUE	0.737	584	1.994e-184								Iron-containing alcohol dehydrogenase [PF00465.22]; Iron-containing alcohol dehydrogenase [PF13685.9]					0
CBAJDB_115_k141_201846_2	CBAJDB_115	CBAJDB_115__k141_201846	All_MegahitCoAss_bin.200	2	1727	2914	1	A	csd:Clst_1661		csd:Clst_1661 ()	TRUE	0.691	542	6.393e-170													0
CBAJDB_115_k141_201846_3	CBAJDB_115	CBAJDB_115__k141_201846	All_MegahitCoAss_bin.200	3	2886	3758	-1	C	cbei:LF65_01614		cbei:LF65_01614 ()	FALSE	0.448	220	3.183e-60								Sensory domain found in PocR [PF10114.12]; Helix-turn-helix domain [PF12833.10]; Bacterial regulatory helix-turn-helix proteins, AraC family [PF00165.26]					0
CBAJDB_115_k141_201846_4	CBAJDB_115	CBAJDB_115__k141_201846	All_MegahitCoAss_bin.200	4	4004	4870	1	A	ruk:A4V00_03510	K01624	ruk:A4V00_03510 (K01624) FBA, fbaA; fructose-bisphosphate aldolase, class II [EC:4.1.2.13]	TRUE	0.659	374	1.31e-113								Fructose-bisphosphate aldolase class-II [PF01116.23]					0
CBAJDB_115_k141_201846_5	CBAJDB_115	CBAJDB_115__k141_201846	All_MegahitCoAss_bin.200	5	4899	6305	1	A	cbei:LF65_01616		cbei:LF65_01616 ()	TRUE	0.72	675	2.71e-214								L-fucose isomerase, C-terminal domain [PF02952.20]					0
CBAJDB_115_k141_201846_6	CBAJDB_115	CBAJDB_115__k141_201846	All_MegahitCoAss_bin.200	6	6433	7920	1	A	ruk:A4V00_03505	K00854	ruk:A4V00_03505 (K00854) xylB, XYLB; xylulokinase [EC:2.7.1.17]	TRUE	0.658	644	3.985e-203								FGGY family of carbohydrate kinases, N-terminal domain [PF00370.24]; FGGY family of carbohydrate kinases, C-terminal domain [PF02782.19]					0
CBAJDB_115_k141_201846_7	CBAJDB_115	CBAJDB_115__k141_201846	All_MegahitCoAss_bin.200	7	8082	9251	1	A	cle:Clole_0254	K02647	cle:Clole_0254 (K02647) cdaR; carbohydrate diacid regulator	TRUE	0.538	392	3.685e-118								Putative sugar diacid recognition [PF05651.16]; PucR C-terminal helix-turn-helix domain [PF13556.9]					0
CBAJDB_115_k141_201846_8	CBAJDB_115	CBAJDB_115__k141_201846	All_MegahitCoAss_bin.200	8	9444	10835	1	A	cew:EKH84_04615	K03299	cew:EKH84_04615 (K03299) TC.GNTP; gluconate:H+ symporter, GntP family	TRUE	0.771	730	1.595e-233								GntP family permease [PF02447.19]					0
CBAJDB_115_k141_201846_9	CBAJDB_115	CBAJDB_115__k141_201846	All_MegahitCoAss_bin.200	9	10911	12143	1	A	cle:Clole_0256	K11529	cle:Clole_0256 (K11529) gck, gckA, GLYCTK; glycerate 2-kinase [EC:2.7.1.165]	TRUE	0.695	571	1.798e-179								Domain of unknown function (DUF4147) [PF13660.9]; MOFRL family [PF05161.16]					0
CBAJDB_115_k141_201846_10	CBAJDB_115	CBAJDB_115__k141_201846	All_MegahitCoAss_bin.200	10	12154	12906	1	A	cew:EKH84_05210		cew:EKH84_05210 ()	TRUE	0.819	423	2.561e-131								Putative cyclase [PF04199.16]					0
CBAJDB_115_k141_201846_11	CBAJDB_115	CBAJDB_115__k141_201846	All_MegahitCoAss_bin.200	11	12968	13636	-1	C	pkb:B4V02_05280	K07150,K07150	pkb:B4V02_05280 (K07150) K07150; uncharacterized protein	FALSE	0.646	285	4.179e-84								Protein of unknown function (DUF554) [PF04474.15]					0
CBAJDB_115_k141_201846_12	CBAJDB_115	CBAJDB_115__k141_201846	All_MegahitCoAss_bin.200	12	14023	14355	1	C	rto:RTO_19360		rto:RTO_19360 ()	FALSE	0.671	145	8.366e-38								Mannose-6-phosphate isomerase [PF01050.21]; Cupin [PF00190.25]					0
CBAJDB_115_k141_201846_13	CBAJDB_115	CBAJDB_115__k141_201846	All_MegahitCoAss_bin.200	13	14479	15402	1	A	rto:RTO_26520	K00882	rto:RTO_26520 (K00882) fruK; 1-phosphofructokinase [EC:2.7.1.56]	TRUE	0.684	411	5.854e-126								pfkB family carbohydrate kinase [PF00294.27]; Phosphomethylpyrimidine kinase [PF08543.15]					0
CBAJDB_115_k141_201846_14	CBAJDB_115	CBAJDB_115__k141_201846	All_MegahitCoAss_bin.200	14	15496	15774	1	C	hsd:SD1D_0363	K02398	hsd:SD1D_0363 (K02398) flgM; negative regulator of flagellin synthesis FlgM	FALSE	0.48	83	1.91e-16								Anti-sigma-28 factor, FlgM [PF04316.16]					0
CBAJDB_115_k141_201846_15	CBAJDB_115	CBAJDB_115__k141_201846	All_MegahitCoAss_bin.200	15	15780	16298	1	C	ssun:H9Q77_03385		ssun:H9Q77_03385 ()	FALSE	0.555	180	1.169e-48								FlgN protein [PF05130.15]					0
CBAJDB_115_k141_201846_16	CBAJDB_115	CBAJDB_115__k141_201846	All_MegahitCoAss_bin.200	16	16319	18013	1	A	ssun:H9Q77_03390	K02396	ssun:H9Q77_03390 (K02396) flgK; flagellar hook-associated protein 1	TRUE	0.539	582	2.583e-180								Flagellar basal body rod FlgEFG protein C-terminal [PF06429.16]; Flagella basal body rod protein [PF00460.23]					0
CBAJDB_115_k141_201846_17	CBAJDB_115	CBAJDB_115__k141_201846	All_MegahitCoAss_bin.200	17	18039	19946	1	A	ssun:H9Q77_03395	K02396	ssun:H9Q77_03395 (K02396) flgK; flagellar hook-associated protein 1	TRUE	0.556	679	1.465e-212													0
CBAJDB_115_k141_201846_18	CBAJDB_115	CBAJDB_115__k141_201846	All_MegahitCoAss_bin.200	18	19965	21593	1	A	ssun:H9Q77_03400	K02397	ssun:H9Q77_03400 (K02397) flgL; flagellar hook-associated protein 3 FlgL	TRUE	0.424	405	6.247e-120								Bacterial flagellin N-terminal helical region [PF00669.23]; Bacterial flagellin C-terminal helical region [PF00700.24]					0
CBAJDB_115_k141_201846_19	CBAJDB_115	CBAJDB_115__k141_201846	All_MegahitCoAss_bin.200	19	21633	22094	1	C	ssun:H9Q77_03405	K13626	ssun:H9Q77_03405 (K13626) fliW; flagellar assembly factor FliW	FALSE	0.65	199	1.833e-55								FliW protein [PF02623.18]					0
CBAJDB_115_k141_201846_20	CBAJDB_115	CBAJDB_115__k141_201846	All_MegahitCoAss_bin.200	20	22096	22314	1	C	ssun:H9Q77_03410	K03563	ssun:H9Q77_03410 (K03563) csrA; carbon storage regulator	FALSE	0.741	111	1.699e-26								Global regulator protein family [PF02599.19]					0
CBAJDB_115_k141_201846_21	CBAJDB_115	CBAJDB_115__k141_201846	All_MegahitCoAss_bin.200	21	22449	22877	1	C	ssun:H9Q77_03415	K06603	ssun:H9Q77_03415 (K06603) flaG; flagellar protein FlaG	FALSE	0.437	119	7.389e-28								FlaG protein [PF03646.18]					0
CBAJDB_115_k141_201846_22	CBAJDB_115	CBAJDB_115__k141_201846	All_MegahitCoAss_bin.200	22	22890	24974	1	A	eel:EUBELI_00238	K02407	eel:EUBELI_00238 (K02407) fliD; flagellar hook-associated protein 2	TRUE	0.364	424	3.967e-124								Flagellar hook-associated protein 2 C-terminus [PF07195.15]; Flagellar hook-associated protein 2 N-terminus [PF02465.21]					0
CBAJDB_115_k141_201846_23	CBAJDB_115	CBAJDB_115__k141_201846	All_MegahitCoAss_bin.200	23	25028	25411	1	C	era:ERE_13920	K02422	era:ERE_13920 (K02422) fliS; flagellar secretion chaperone FliS	FALSE	0.736	172	8.559e-47								Flagellar protein FliS [PF02561.17]					0
CBAJDB_115_k141_201846_24	CBAJDB_115	CBAJDB_115__k141_201846	All_MegahitCoAss_bin.200	24	25401	25907	1	C	rim:ROI_07170		rim:ROI_07170 ()	FALSE	0.418	118	3.971e-27													0
CBAJDB_115_k141_201846_25	CBAJDB_115	CBAJDB_115__k141_201846	All_MegahitCoAss_bin.200	25	26184	27809	1	A	abao:BEQ56_11300	K01604	abao:BEQ56_11300 (K01604) mmdA; methylmalonyl-CoA decarboxylase subunit alpha [EC:7.2.4.3]	TRUE	0.62	642	1.007e-201								Carboxyl transferase domain [PF01039.25]					0
CBAJDB_115_k141_201846_26	CBAJDB_115	CBAJDB_115__k141_201846	All_MegahitCoAss_bin.200	26	28013	29308	-1	A	ssun:H9Q77_12990	K02407	ssun:H9Q77_12990 (K02407) fliD; flagellar hook-associated protein 2	TRUE	0.466	363	3.199e-107													0
CBAJDB_115_k141_201846_27	CBAJDB_115	CBAJDB_115__k141_201846	All_MegahitCoAss_bin.200	27	29588	29737	1	C	ssun:H9Q77_12985	K02913	ssun:H9Q77_12985 (K02913) RP-L33, MRPL33, rpmG; large subunit ribosomal protein L33	FALSE	0.962	102	7.78e-24								Ribosomal protein L33 [PF00471.23]					0
CBAJDB_115_k141_201846_28	CBAJDB_115	CBAJDB_115__k141_201846	All_MegahitCoAss_bin.200	28	29775	29972	1	C	ssun:H9Q77_12980	K03073	ssun:H9Q77_12980 (K03073) secE; preprotein translocase subunit SecE	FALSE	0.675	90	1.752e-19								SecE/Sec61-gamma subunits of protein translocation complex [PF00584.23]					0
CBAJDB_115_k141_201846_29	CBAJDB_115	CBAJDB_115__k141_201846	All_MegahitCoAss_bin.200	29	29989	30504	1	C	ssun:H9Q77_12975	K02601	ssun:H9Q77_12975 (K02601) nusG; transcription termination/antitermination protein NusG	FALSE	0.858	308	4.606e-93								Transcription termination factor nusG [PF02357.22]					0
CBAJDB_115_k141_201846_30	CBAJDB_115	CBAJDB_115__k141_201846	All_MegahitCoAss_bin.200	30	30637	31062	1	C	ssun:H9Q77_12970	K02867	ssun:H9Q77_12970 (K02867) RP-L11, MRPL11, rplK; large subunit ribosomal protein L11	FALSE	0.879	260	5.879e-77								Ribosomal protein L11, RNA binding domain [PF00298.22]; Ribosomal protein L11, N-terminal domain [PF03946.17]					0
CBAJDB_115_k141_201846_31	CBAJDB_115	CBAJDB_115__k141_201846	All_MegahitCoAss_bin.200	31	31123	31812	1	A	ssun:H9Q77_12965	K02863	ssun:H9Q77_12965 (K02863) RP-L1, MRPL1, rplA; large subunit ribosomal protein L1	TRUE	0.869	415	5.287e-129								Ribosomal protein L1p/L10e family [PF00687.24]					0
CBAJDB_115_k141_201846_32	CBAJDB_115	CBAJDB_115__k141_201846	All_MegahitCoAss_bin.200	32	31890	33353	1	A	swo:Swol_2064	K19294	swo:Swol_2064 (K19294) algI; alginate O-acetyltransferase complex protein AlgI	TRUE	0.532	489	1.144e-149								MBOAT, membrane-bound O-acyltransferase family [PF03062.22]; Membrane bound O-acyl transferase family [PF13813.9]					0
CBAJDB_115_k141_201846_33	CBAJDB_115	CBAJDB_115__k141_201846	All_MegahitCoAss_bin.200	33	33364	34419	1	C	cbol:CGC65_16040		cbol:CGC65_16040 ()	FALSE	0.495	324	2.957e-95													0
CBAJDB_115_k141_201846_34	CBAJDB_115	CBAJDB_115__k141_201846	All_MegahitCoAss_bin.200	34	34376	35713	1	A	bprs:CK3_24080		bprs:CK3_24080 ()	TRUE	0.629	419	3.646e-126								Bacterial capsule synthesis protein PGA_cap [PF09587.13]					0
CBAJDB_115_k141_201846_35	CBAJDB_115	CBAJDB_115__k141_201846	All_MegahitCoAss_bin.200	35	35971	36294	1	E																				0
CBAJDB_115_k141_201846_36	CBAJDB_115	CBAJDB_115__k141_201846	All_MegahitCoAss_bin.200	36	36339	37154	1	C	cck:Ccar_24320		cck:Ccar_24320 ()	FALSE	0.32	125	4.885e-28								IrrE N-terminal-like domain [PF06114.16]					0
CBAJDB_115_k141_201846_37	CBAJDB_115	CBAJDB_115__k141_201846	All_MegahitCoAss_bin.200	37	37144	37809	1	C	cck:Ccar_24315		cck:Ccar_24315 ()	FALSE	0.251	75	1.118e-11													0
CBAJDB_115_k141_201846_38	CBAJDB_115	CBAJDB_115__k141_201846	All_MegahitCoAss_bin.200	38	38077	38355	1	C	fpra:CG447_15120	K03427	fpra:CG447_15120 (K03427) hsdM; type I restriction enzyme M protein [EC:2.1.1.72]	FALSE	0.837	84	1.013e-16													0
CBAJDB_115_k141_201846_39	CBAJDB_115	CBAJDB_115__k141_201846	All_MegahitCoAss_bin.200	39	38356	38757	1	C	sri:SELR_pSRC600110	K01153	sri:SELR_pSRC600110 (K01153) hsdR; type I restriction enzyme, R subunit [EC:3.1.21.3]	FALSE	0.551	109	1.346e-24													0
CBAJDB_115_k141_201846_40	CBAJDB_115	CBAJDB_115__k141_201846	All_MegahitCoAss_bin.200	40	38865	42596	1	A	cls:CXIVA_18430		cls:CXIVA_18430 ()	TRUE	0.394	802	4.463e-245													0
CBAJDB_115_k141_201846_41	CBAJDB_115	CBAJDB_115__k141_201846	All_MegahitCoAss_bin.200	41	42851	43429	1	C	ssun:H9Q77_12960	K02864	ssun:H9Q77_12960 (K02864) RP-L10, MRPL10, rplJ; large subunit ribosomal protein L10	FALSE	0.715	261	2.437e-76								Ribosomal protein L10 [PF00466.23]					0
CBAJDB_115_k141_201846_42	CBAJDB_115	CBAJDB_115__k141_201846	All_MegahitCoAss_bin.200	42	43495	43869	1	C	cbol:CGC65_26720	K02935	cbol:CGC65_26720 (K02935) RP-L7, MRPL12, rplL; large subunit ribosomal protein L7/L12	FALSE	0.725	184	7.809e-51								Ribosomal protein L7/L12 C-terminal domain [PF00542.22]; Ribosomal protein L7/L12 dimerisation domain [PF16320.8]					0
CBAJDB_115_k141_201846_43	CBAJDB_115	CBAJDB_115__k141_201846	All_MegahitCoAss_bin.200	43	44301	48200	1	A	bhu:bhn_I0604	K03043	bhu:bhn_I0604 (K03043) rpoB; DNA-directed RNA polymerase subunit beta [EC:2.7.7.6]	TRUE	0.828	2191	0								RNA polymerase Rpb2, domain 6 [PF00562.31]; RNA polymerase beta subunit [PF04563.18]; RNA polymerase Rpb2, domain 2 [PF04561.17]; RNA polymerase Rpb2, domain 3 [PF04565.19]; RNA polymerase Rpb2, domain 7 [PF04560.23]; RNA polymerase beta subunit external 1 domain [PF10385.12]					0
CBAJDB_115_k141_201846_44	CBAJDB_115	CBAJDB_115__k141_201846	All_MegahitCoAss_bin.200	44	48229	52014	1	A	bpb:bpr_I2368	K03046	bpb:bpr_I2368 (K03046) rpoC; DNA-directed RNA polymerase subunit beta' [EC:2.7.7.6]	TRUE	0.821	2061	0								RNA polymerase Rpb1, domain 5 [PF04998.20]; RNA polymerase Rpb1, domain 1 [PF04997.15]; RNA polymerase Rpb1, domain 2 [PF00623.23]; RNA polymerase Rpb1, domain 3 [PF04983.21]; RNA polymerase Rpb1, domain 4 [PF05000.20]					0
CBAJDB_115_k141_201846_45	CBAJDB_115	CBAJDB_115__k141_201846	All_MegahitCoAss_bin.200	45	52158	52610	1	E																				0
CBAJDB_115_k141_201846_46	CBAJDB_115	CBAJDB_115__k141_201846	All_MegahitCoAss_bin.200	46	52647	53531	1	C	bhu:bhn_I1855		bhu:bhn_I1855 ()	FALSE	0.576	308	1.517e-90	MER0627101	C110	MER0627101 - family C110 unassigned peptidases (Clostridium sp. JCD) [C110.UPW]#C110#{peptidase unit: 199-313}~source WP_042432151~	FALSE	0.547	120	3.413e-28	Transglutaminase-like superfamily [PF01841.22]; Transglutaminase-like domain [PF04473.15]					0
CBAJDB_115_k141_201846_47	CBAJDB_115	CBAJDB_115__k141_201846	All_MegahitCoAss_bin.200	47	53825	54247	1	C	bprs:CK3_13500	K02950	bprs:CK3_13500 (K02950) RP-S12, MRPS12, rpsL; small subunit ribosomal protein S12	FALSE	0.901	258	2.718e-76								Ribosomal protein S12/S23 [PF00164.28]; Ribosomal protein S7p/S5e [PF00177.24]					0
CBAJDB_115_k141_201846_48	CBAJDB_115	CBAJDB_115__k141_201846	All_MegahitCoAss_bin.200	48	54385	54855	1	C	ssun:H9Q77_12865	K02992	ssun:H9Q77_12865 (K02992) RP-S7, MRPS7, rpsG; small subunit ribosomal protein S7	FALSE	0.912	299	2.343e-90								Ribosomal protein S7p/S5e [PF00177.24]					0
CBAJDB_115_k141_201846_49	CBAJDB_115	CBAJDB_115__k141_201846	All_MegahitCoAss_bin.200	49	54870	56993	1	A	byl:A4V09_17825	K02355	byl:A4V09_17825 (K02355) fusA, GFM, EFG; elongation factor G	TRUE	0.904	1324	0								Elongation factor G, domain IV [PF03764.21]; Elongation factor Tu GTP binding domain [PF00009.30]; Elongation factor G C-terminus [PF00679.27]; Elongation Factor G, domain III [PF14492.9]; Elongation factor Tu domain 2 [PF03144.28]					0
CBAJDB_115_k141_201846_50	CBAJDB_115	CBAJDB_115__k141_201846	All_MegahitCoAss_bin.200	50	57101	58288	1	A	ssun:H9Q77_12855	K02358	ssun:H9Q77_12855 (K02358) tuf, TUFM; elongation factor Tu	TRUE	0.913	755	1.262e-243								Elongation factor Tu GTP binding domain [PF00009.30]; Elongation factor Tu C-terminal domain [PF03143.20]; Elongation factor Tu domain 2 [PF03144.28]					0
CBAJDB_115_k141_201846_51	CBAJDB_115	CBAJDB_115__k141_201846	All_MegahitCoAss_bin.200	51	58398	58982	-1	C	fnf:BSQ88_06455		fnf:BSQ88_06455 ()	FALSE	0.499	96	2.221e-19								Family of unknown function (DUF6076) [PF19553.2]					0
CBAJDB_115_k141_201846_52	CBAJDB_115	CBAJDB_115__k141_201846	All_MegahitCoAss_bin.200	52	59666	59827	1	C	wcp:H9Q76_12240		wcp:H9Q76_12240 ()	FALSE	0.814	91	3.678e-20													0
CBAJDB_115_k141_201846_53	CBAJDB_115	CBAJDB_115__k141_201846	All_MegahitCoAss_bin.200	53	60249	60482	1	C	ehl:EHLA_2579	K07727,K07727	ehl:EHLA_2579 (K07727) K07727; putative transcriptional regulator	FALSE	0.8	108	2.743e-25								Cro/C1-type HTH DNA-binding domain [PF13443.9]					0
CBAJDB_115_k141_201846_54	CBAJDB_115	CBAJDB_115__k141_201846	All_MegahitCoAss_bin.200	54	60463	62226	1	A	fpra:CG447_15120	K03427	fpra:CG447_15120 (K03427) hsdM; type I restriction enzyme M protein [EC:2.1.1.72]	TRUE	0.852	1031	0								N-6 DNA Methylase [PF02384.19]; HsdM N-terminal domain [PF12161.11]					0
CBAJDB_115_k141_201846_55	CBAJDB_115	CBAJDB_115__k141_201846	All_MegahitCoAss_bin.200	55	62229	63539	1	C	vcs:MS6_1541	K01154	vcs:MS6_1541 (K01154) hsdS; type I restriction enzyme, S subunit [EC:3.1.21.3]	FALSE	0.392	289	6.505e-82								Type I restriction modification DNA specificity domain [PF01420.22]					0
CBAJDB_115_k141_201846_56	CBAJDB_115	CBAJDB_115__k141_201846	All_MegahitCoAss_bin.200	56	63542	64291	1	E																				0
CBAJDB_115_k141_201846_57	CBAJDB_115	CBAJDB_115__k141_201846	All_MegahitCoAss_bin.200	57	64347	64667	1	C	cpas:Clopa_1351		cpas:Clopa_1351 ()	FALSE	0.443	86	2.816e-17								DUF1016 N-terminal domain [PF17761.4]					0
CBAJDB_115_k141_201846_58	CBAJDB_115	CBAJDB_115__k141_201846	All_MegahitCoAss_bin.200	58	64695	65393	1	C	blab:EYS05_01645		blab:EYS05_01645 ()	FALSE	0.698	326	3.842e-98								YhcG PDDEXK nuclease domain [PF06250.14]; DUF1016 N-terminal domain [PF17761.4]					0
CBAJDB_115_k141_201846_59	CBAJDB_115	CBAJDB_115__k141_201846	All_MegahitCoAss_bin.200	59	65444	67891	1	A	sri:SELR_pSRC600110	K01153	sri:SELR_pSRC600110 (K01153) hsdR; type I restriction enzyme, R subunit [EC:3.1.21.3]	TRUE	0.648	1045	0								SWI2/SNF2 ATPase [PF18766.4]; Type I restriction enzyme R protein N terminus (HSDR_N) [PF04313.17]					0
CBAJDB_115_k141_208497_1	CBAJDB_115	CBAJDB_115__k141_208497	All_MegahitCoAss_bin.200	1	383	1699	-1	A	lacy:A4V08_02020	K10117	lacy:A4V08_02020 (K10117) msmE; raffinose/stachyose/melibiose transport system substrate-binding protein	TRUE	0.724	638	2.67e-202								Bacterial extracellular solute-binding protein [PF01547.28]					0
CBAJDB_115_k141_208497_2	CBAJDB_115	CBAJDB_115__k141_208497	All_MegahitCoAss_bin.200	2	1713	4286	-1	A	ruk:A4V00_00405	K11527,K11527	ruk:A4V00_00405 (K11527) K11527; two-component system, sensor histidine kinase and response regulator [EC:2.7.13.3]	TRUE	0.617	1028	0								Histidine kinase-, DNA gyrase B-, and HSP90-like ATPase [PF02518.29]; Response regulator receiver domain [PF00072.27]; His Kinase A (phospho-acceptor) domain [PF00512.28]; GHKL domain [PF14501.9]					0
CBAJDB_115_k141_208497_3	CBAJDB_115	CBAJDB_115__k141_208497	All_MegahitCoAss_bin.200	3	4555	6207	-1	A	cmiu:B1H56_01710	K00853	cmiu:B1H56_01710 (K00853) araB; L-ribulokinase [EC:2.7.1.16]	TRUE	0.544	553	1.279e-170								FGGY family of carbohydrate kinases, N-terminal domain [PF00370.24]; FGGY family of carbohydrate kinases, C-terminal domain [PF02782.19]					0
CBAJDB_115_k141_208497_4	CBAJDB_115	CBAJDB_115__k141_208497	All_MegahitCoAss_bin.200	4	6234	7178	-1	A	lacy:A4V08_18870	K00615	lacy:A4V08_18870 (K00615) E2.2.1.1, tktA, tktB; transketolase [EC:2.2.1.1]	TRUE	0.793	511	1.072e-160								Transketolase, pyrimidine binding domain [PF02779.27]; Transketolase, C-terminal domain [PF02780.23]					0
CBAJDB_115_k141_208497_5	CBAJDB_115	CBAJDB_115__k141_208497	All_MegahitCoAss_bin.200	5	7183	8028	-1	A	cfem:HCR03_09625	K00615	cfem:HCR03_09625 (K00615) E2.2.1.1, tktA, tktB; transketolase [EC:2.2.1.1]	TRUE	0.788	445	2.301e-138								Transketolase, thiamine diphosphate binding domain [PF00456.24]; Dehydrogenase E1 component [PF00676.23]; XFP N-terminal domain [PF09364.13]; 1-deoxy-D-xylulose-5-phosphate synthase [PF13292.9]					0
CBAJDB_115_k141_208497_6	CBAJDB_115	CBAJDB_115__k141_208497	All_MegahitCoAss_bin.200	6	8048	9025	-1	A	lacy:A4V08_18860	K10440	lacy:A4V08_18860 (K10440) rbsC; ribose transport system permease protein	TRUE	0.8	523	1.393e-164								Branched-chain amino acid transport system / permease component [PF02653.19]					0
CBAJDB_115_k141_208497_7	CBAJDB_115	CBAJDB_115__k141_208497	All_MegahitCoAss_bin.200	7	9018	10517	-1	A	lacy:A4V08_18855	K10441	lacy:A4V08_18855 (K10441) rbsA; ribose transport system ATP-binding protein [EC:7.5.2.7]	TRUE	0.795	814	4.51e-262								ABC transporter [PF00005.30]					0
CBAJDB_115_k141_208497_8	CBAJDB_115	CBAJDB_115__k141_208497	All_MegahitCoAss_bin.200	8	10642	11697	-1	A	lacy:A4V08_18850	K10439	lacy:A4V08_18850 (K10439) rbsB; ribose transport system substrate-binding protein	TRUE	0.703	495	3.142e-154								Periplasmic binding protein domain [PF13407.9]; Periplasmic binding proteins and sugar binding domain of LacI family [PF00532.24]; Periplasmic binding protein-like domain [PF13377.9]					0
CBAJDB_115_k141_208497_9	CBAJDB_115	CBAJDB_115__k141_208497	All_MegahitCoAss_bin.200	9	11863	13128	-1	A	lacy:A4V08_18845		lacy:A4V08_18845 ()	TRUE	0.664	531	1.819e-165								ROK family [PF00480.23]					0
CBAJDB_115_k141_208497_10	CBAJDB_115	CBAJDB_115__k141_208497	All_MegahitCoAss_bin.200	10	13409	17608	-1	C	mek:MSKOL_3030		mek:MSKOL_3030 ()	FALSE	0.242	288	1.38e-74													0
CBAJDB_115_k141_208497_11	CBAJDB_115	CBAJDB_115__k141_208497	All_MegahitCoAss_bin.200	11	17870	18340	-1	C	bpb:bpr_I0183	K07491	bpb:bpr_I0183 (K07491) rayT; REP-associated tyrosine transposase	FALSE	0.922	303	9.976e-92								Transposase IS200 like [PF01797.19]					0
CBAJDB_115_k141_25054_1	CBAJDB_115	CBAJDB_115__k141_25054	All_MegahitCoAss_bin.200	1	188	412	1	E																				0
CBAJDB_115_k141_25054_2	CBAJDB_115	CBAJDB_115__k141_25054	All_MegahitCoAss_bin.200	2	414	665	1	C	abut:Ami103574_04265		abut:Ami103574_04265 ()	FALSE	0.509	68	3.003e-11								Helix-turn-helix domain [PF12844.10]					0
CBAJDB_115_k141_25054_3	CBAJDB_115	CBAJDB_115__k141_25054	All_MegahitCoAss_bin.200	3	662	796	1	E																				0
CBAJDB_115_k141_25054_4	CBAJDB_115	CBAJDB_115__k141_25054	All_MegahitCoAss_bin.200	4	793	1002	-1	C	ecog:FIV45_12400		ecog:FIV45_12400 ()	FALSE	0.794	108	9.809e-26													0
CBAJDB_115_k141_25054_5	CBAJDB_115	CBAJDB_115__k141_25054	All_MegahitCoAss_bin.200	5	1185	1412	1	E																				0
CBAJDB_115_k141_25054_6	CBAJDB_115	CBAJDB_115__k141_25054	All_MegahitCoAss_bin.200	6	1557	2369	1	C	acht:bsdcttw_44770		acht:bsdcttw_44770 ()	FALSE	0.616	323	2.562e-96													0
CBAJDB_115_k141_25054_7	CBAJDB_115	CBAJDB_115__k141_25054	All_MegahitCoAss_bin.200	7	2357	2827	1	C	ere:EUBREC_1269	K03469	ere:EUBREC_1269 (K03469) rnhA, RNASEH1; ribonuclease HI [EC:3.1.26.4]	FALSE	0.345	89	2.268e-17								RNase H [PF00075.27]					0
CBAJDB_115_k141_25054_8	CBAJDB_115	CBAJDB_115__k141_25054	All_MegahitCoAss_bin.200	8	2781	3125	1	C	ere:EUBREC_1272		ere:EUBREC_1272 ()	FALSE	0.533	117	5.652e-28													0
CBAJDB_115_k141_25054_9	CBAJDB_115	CBAJDB_115__k141_25054	All_MegahitCoAss_bin.200	9	3185	3733	1	C	bprs:CK3_29970		bprs:CK3_29970 ()	FALSE	0.435	141	6.102e-35													0
CBAJDB_115_k141_25054_10	CBAJDB_115	CBAJDB_115__k141_25054	All_MegahitCoAss_bin.200	10	3903	4130	1	E																				0
CBAJDB_115_k141_25054_11	CBAJDB_115	CBAJDB_115__k141_25054	All_MegahitCoAss_bin.200	11	4190	5137	1	C	dbk:DGMP_06510		dbk:DGMP_06510 ()	FALSE	0.49	271	1.714e-77													0
CBAJDB_115_k141_25054_12	CBAJDB_115	CBAJDB_115__k141_25054	All_MegahitCoAss_bin.200	12	5106	5960	1	A	csh:Closa_0735	K06223	csh:Closa_0735 (K06223) dam; DNA adenine methylase [EC:2.1.1.72]	TRUE	0.83	452	9.086e-141								D12 class N6 adenine-specific DNA methyltransferase [PF02086.18]					0
CBAJDB_115_k141_25054_13	CBAJDB_115	CBAJDB_115__k141_25054	All_MegahitCoAss_bin.200	13	6039	6203	1	E																				0
CBAJDB_115_k141_25054_14	CBAJDB_115	CBAJDB_115__k141_25054	All_MegahitCoAss_bin.200	14	6319	6618	1	E																				0
CBAJDB_115_k141_25054_15	CBAJDB_115	CBAJDB_115__k141_25054	All_MegahitCoAss_bin.200	15	6691	7140	1	C	qdo:H9Q78_05465		qdo:H9Q78_05465 ()	FALSE	0.279	63	1.638e-08								Protein of unknown function (DUF1492) [PF07374.14]					0
CBAJDB_115_k141_25054_16	CBAJDB_115	CBAJDB_115__k141_25054	All_MegahitCoAss_bin.200	16	7322	8527	1	C	ssun:H9Q77_13940		ssun:H9Q77_13940 ()	FALSE	0.441	318	2.297e-92													0
CBAJDB_115_k141_25054_17	CBAJDB_115	CBAJDB_115__k141_25054	All_MegahitCoAss_bin.200	17	8968	9174	1	E																				0
CBAJDB_115_k141_25054_18	CBAJDB_115	CBAJDB_115__k141_25054	All_MegahitCoAss_bin.200	18	9171	9728	1	C	cdc:CD196_1442		cdc:CD196_1442 ()	FALSE	0.451	153	4.024e-39								BRO family, N-terminal domain [PF02498.20]					0
CBAJDB_115_k141_25054_19	CBAJDB_115	CBAJDB_115__k141_25054	All_MegahitCoAss_bin.200	19	9890	10702	1	C	cbol:CGC65_24430	K07474	cbol:CGC65_24430 (K07474) xtmA; phage terminase small subunit	FALSE	0.546	278	7.011e-81								Terminase small subunit [PF03592.19]; Phage terminase small subunit [PF10668.12]; Putative ATPase subunit of terminase (gpP-like) [PF06056.15]; Protein of unknown function (DUF1804) [PF08822.14]					0
CBAJDB_115_k141_25054_20	CBAJDB_115	CBAJDB_115__k141_25054	All_MegahitCoAss_bin.200	20	10692	12131	1	A	cbol:CGC65_24425		cbol:CGC65_24425 ()	TRUE	0.68	651	9.47e-206								Terminase large subunit, T4likevirus-type, N-terminal [PF03237.18]					0
CBAJDB_115_k141_25054_21	CBAJDB_115	CBAJDB_115__k141_25054	All_MegahitCoAss_bin.200	21	12249	14276	1	A	cbol:CGC65_24420		cbol:CGC65_24420 ()	TRUE	0.683	929	1.951e-298								Phage portal protein [PF04860.15]; Phage Mu protein F like protein [PF04233.17]					0
CBAJDB_115_k141_25054_22	CBAJDB_115	CBAJDB_115__k141_25054	All_MegahitCoAss_bin.200	22	14350	14910	1	C	cbol:CGC65_24415	K06904,K06904	cbol:CGC65_24415 (K06904) K06904; uncharacterized protein	FALSE	0.814	258	1.688e-75	MER0144052	S78	MER0144052 - prohead peptidase (bacteriophage HK97) (Clostridium bolteae) [S78.001]#S78#{peptidase unit: 17-187}~source EDP14060~	FALSE	0.841	240	3.07e-71	Caudovirus prohead serine protease [PF04586.20]					0
CBAJDB_115_k141_25054_23	CBAJDB_115	CBAJDB_115__k141_25054	All_MegahitCoAss_bin.200	23	14921	16573	1	A	cbol:CGC65_24410		cbol:CGC65_24410 ()	TRUE	0.662	720	1.933e-228								Phage capsid family [PF05065.16]					0
CBAJDB_115_k141_25054_24	CBAJDB_115	CBAJDB_115__k141_25054	All_MegahitCoAss_bin.200	24	16592	17008	1	C	cbol:CGC65_24405		cbol:CGC65_24405 ()	FALSE	0.434	109	1.21e-24													0
CBAJDB_115_k141_25054_25	CBAJDB_115	CBAJDB_115__k141_25054	All_MegahitCoAss_bin.200	25	17149	17793	1	C	cbol:CGC65_24400		cbol:CGC65_24400 ()	FALSE	0.567	242	2.395e-69													0
CBAJDB_115_k141_25054_26	CBAJDB_115	CBAJDB_115__k141_25054	All_MegahitCoAss_bin.200	26	17790	18527	1	C	cbol:CGC65_24395		cbol:CGC65_24395 ()	FALSE	0.542	244	1.36e-69													0
CBAJDB_115_k141_25054_27	CBAJDB_115	CBAJDB_115__k141_25054	All_MegahitCoAss_bin.200	27	18532	18891	1	C	cbol:CGC65_24390		cbol:CGC65_24390 ()	FALSE	0.588	128	1.907e-31													0
CBAJDB_115_k141_25054_28	CBAJDB_115	CBAJDB_115__k141_25054	All_MegahitCoAss_bin.200	28	18892	19419	1	C	cbol:CGC65_24385		cbol:CGC65_24385 ()	FALSE	0.517	160	9.221e-42													0
CBAJDB_115_k141_25054_29	CBAJDB_115	CBAJDB_115__k141_25054	All_MegahitCoAss_bin.200	29	19412	20470	1	A	cbol:CGC65_24380		cbol:CGC65_24380 ()	TRUE	0.595	407	7.007e-124								Protein of unknown function (DUF3383) [PF11863.11]					0
CBAJDB_115_k141_25054_30	CBAJDB_115	CBAJDB_115__k141_25054	All_MegahitCoAss_bin.200	30	20483	20884	1	C	cbol:CGC65_24375		cbol:CGC65_24375 ()	FALSE	0.543	138	1.324e-34								Bacteriophage KPP10, Structural protein ORF10 [PF11681.11]					0
CBAJDB_115_k141_25054_31	CBAJDB_115	CBAJDB_115__k141_25054	All_MegahitCoAss_bin.200	31	20951	21226	1	C	cbol:CGC65_24370		cbol:CGC65_24370 ()	FALSE	0.652	116	5.05e-28													0
CBAJDB_115_k141_25054_32	CBAJDB_115	CBAJDB_115__k141_25054	All_MegahitCoAss_bin.200	32	21441	23603	1	A	cbol:CGC65_24360		cbol:CGC65_24360 ()	TRUE	0.463	584	2.425e-178													0
CBAJDB_115_k141_25054_33	CBAJDB_115	CBAJDB_115__k141_25054	All_MegahitCoAss_bin.200	33	23616	24185	1	C	cbol:CGC65_24355		cbol:CGC65_24355 ()	FALSE	0.467	169	2.226e-44													0
CBAJDB_115_k141_25054_34	CBAJDB_115	CBAJDB_115__k141_25054	All_MegahitCoAss_bin.200	34	24191	24544	1	C	cbol:CGC65_24350		cbol:CGC65_24350 ()	FALSE	0.712	153	2.854e-40													0
CBAJDB_115_k141_25054_35	CBAJDB_115	CBAJDB_115__k141_25054	All_MegahitCoAss_bin.200	35	24544	25383	1	C	cbol:CGC65_24345		cbol:CGC65_24345 ()	FALSE	0.568	305	5.309e-90													0
CBAJDB_115_k141_25054_36	CBAJDB_115	CBAJDB_115__k141_25054	All_MegahitCoAss_bin.200	36	25397	25888	1	C	cbol:CGC65_24340		cbol:CGC65_24340 ()	FALSE	0.327	71	3.68e-11								Phage protein Gp138 N-terminal domain [PF18352.4]					0
CBAJDB_115_k141_25054_37	CBAJDB_115	CBAJDB_115__k141_25054	All_MegahitCoAss_bin.200	37	25893	26246	1	C	cbol:CGC65_24335		cbol:CGC65_24335 ()	FALSE	0.452	94	8.101e-20													0
CBAJDB_115_k141_25054_38	CBAJDB_115	CBAJDB_115__k141_25054	All_MegahitCoAss_bin.200	38	26246	27427	1	A	cbol:CGC65_24330		cbol:CGC65_24330 ()	TRUE	0.595	443	2.076e-135								Baseplate J-like protein [PF04865.17]					0
CBAJDB_115_k141_25054_39	CBAJDB_115	CBAJDB_115__k141_25054	All_MegahitCoAss_bin.200	39	27424	28137	1	C	cbol:CGC65_24325		cbol:CGC65_24325 ()	FALSE	0.583	245	7.091e-70													0
CBAJDB_115_k141_25054_40	CBAJDB_115	CBAJDB_115__k141_25054	All_MegahitCoAss_bin.200	40	28115	29308	1	C	cbol:CGC65_06455		cbol:CGC65_06455 ()	FALSE	0.379	167	8.369e-41								Phage tail-collar fibre protein [PF12571.11]					0
CBAJDB_115_k141_25054_41	CBAJDB_115	CBAJDB_115__k141_25054	All_MegahitCoAss_bin.200	41	29305	29574	1	E																				0
CBAJDB_115_k141_25054_42	CBAJDB_115	CBAJDB_115__k141_25054	All_MegahitCoAss_bin.200	42	29818	30231	1	C	csh:Closa_0760		csh:Closa_0760 ()	FALSE	0.338	77	1.388e-13													0
CBAJDB_115_k141_25054_43	CBAJDB_115	CBAJDB_115__k141_25054	All_MegahitCoAss_bin.200	43	30231	30359	1	E																				0
CBAJDB_115_k141_25054_44	CBAJDB_115	CBAJDB_115__k141_25054	All_MegahitCoAss_bin.200	44	30422	30889	1	C	acht:bsdcttw_46310		acht:bsdcttw_46310 ()	FALSE	0.573	166	6.488e-44								Bacteriophage holin family [PF05105.15]					0
CBAJDB_115_k141_25054_45	CBAJDB_115	CBAJDB_115__k141_25054	All_MegahitCoAss_bin.200	45	30880	31890	1	C	ere:EUBREC_1308	K07273	ere:EUBREC_1308 (K07273) acm; lysozyme	FALSE	0.505	197	1.203e-51								Glycosyl hydrolases family 25 [PF01183.23]	GH25	GH25 lysozyme (EC 3.2.1.17)	3.2.1.17	GH25.hmm	0
CBAJDB_115_k141_25054_46	CBAJDB_115	CBAJDB_115__k141_25054	All_MegahitCoAss_bin.200	46	31927	32169	-1	E																				0
CBAJDB_115_k141_25054_47	CBAJDB_115	CBAJDB_115__k141_25054	All_MegahitCoAss_bin.200	47	32218	32481	-1	E																				0
CBAJDB_115_k141_25054_48	CBAJDB_115	CBAJDB_115__k141_25054	All_MegahitCoAss_bin.200	48	32544	32771	-1	E																				0
CBAJDB_115_k141_25054_49	CBAJDB_115	CBAJDB_115__k141_25054	All_MegahitCoAss_bin.200	49	32946	33059	-1	E																				0
CBAJDB_115_k141_25054_50	CBAJDB_115	CBAJDB_115__k141_25054	All_MegahitCoAss_bin.200	50	33219	33416	1	C	arf:AR1Y2_2663		arf:AR1Y2_2663 ()	FALSE	0.681	84	2.052e-17													0
CBAJDB_115_k141_25054_51	CBAJDB_115	CBAJDB_115__k141_25054	All_MegahitCoAss_bin.200	51	33770	34294	-1	C	cdf:CD630_06010	K00567	cdf:CD630_06010 (K00567) ogt, MGMT; methylated-DNA-[protein]-cysteine S-methyltransferase [EC:2.1.1.63]	FALSE	0.776	268	3.664e-79								6-O-methylguanine DNA methyltransferase, DNA binding domain [PF01035.23]; 6-O-methylguanine DNA methyltransferase, ribonuclease-like domain [PF02870.18]					0
CBAJDB_115_k141_25054_52	CBAJDB_115	CBAJDB_115__k141_25054	All_MegahitCoAss_bin.200	52	34451	35656	-1	C	cah:CAETHG_0128		cah:CAETHG_0128 ()	FALSE	0.447	308	5.704e-89								Purine catabolism regulatory protein-like family [PF07905.14]; PucR C-terminal helix-turn-helix domain [PF13556.9]					0
CBAJDB_115_k141_25054_53	CBAJDB_115	CBAJDB_115__k141_25054	All_MegahitCoAss_bin.200	53	35887	37494	1	A	fwa:DCMF_25405	K02035	fwa:DCMF_25405 (K02035) ABC.PE.S; peptide/nickel transport system substrate-binding protein	TRUE	0.453	434	4.426e-130								Bacterial extracellular solute-binding proteins, family 5 Middle [PF00496.25]					0
CBAJDB_115_k141_25054_54	CBAJDB_115	CBAJDB_115__k141_25054	All_MegahitCoAss_bin.200	54	37535	38545	1	A	fwa:DCMF_25410	K02033	fwa:DCMF_25410 (K02033) ABC.PE.P; peptide/nickel transport system permease protein	TRUE	0.654	434	2.477e-133								Binding-prot-dependent transport system membrane comp, N-term [PF19300.2]					0
CBAJDB_115_k141_25054_55	CBAJDB_115	CBAJDB_115__k141_25054	All_MegahitCoAss_bin.200	55	38560	39441	1	A	fwa:DCMF_25415	K02034	fwa:DCMF_25415 (K02034) ABC.PE.P1; peptide/nickel transport system permease protein	TRUE	0.7	403	1.708e-123													0
CBAJDB_115_k141_25054_56	CBAJDB_115	CBAJDB_115__k141_25054	All_MegahitCoAss_bin.200	56	39455	41233	1	A	fwa:DCMF_25420	K02031,K02032	fwa:DCMF_25420 (K02031/K02032) ddpD; peptide/nickel transport system ATP-binding protein ddpF; peptide/nickel transport system ATP-binding protein	TRUE	0.645	761	7.554e-242								ABC transporter [PF00005.30]; Oligopeptide/dipeptide transporter, C-terminal region [PF08352.15]					0
CBAJDB_115_k141_25054_57	CBAJDB_115	CBAJDB_115__k141_25054	All_MegahitCoAss_bin.200	57	41226	42158	1	C	metm:MSMTP_1229		metm:MSMTP_1229 ()	FALSE	0.337	155	7.279e-38								EamA-like transporter family [PF00892.23]					0
CBAJDB_115_k141_25054_58	CBAJDB_115	CBAJDB_115__k141_25054	All_MegahitCoAss_bin.200	58	42235	43086	1	C	acl:ACL_1294		acl:ACL_1294 ()	FALSE	0.319	119	9.493e-26	MER1003614	S12	MER1003614 - family S12 unassigned peptidases () [S12.UPW]#S12#{peptidase unit: 40-227}~source R5H4Y5~	FALSE	0.509	176	1.919e-47	Beta-lactamase [PF00144.27]					0
CBAJDB_115_k141_25054_59	CBAJDB_115	CBAJDB_115__k141_25054	All_MegahitCoAss_bin.200	59	43451	44008	1	C	ccom:I6K69_14360	K01673	ccom:I6K69_14360 (K01673) cynT, can; carbonic anhydrase [EC:4.2.1.1]	FALSE	0.609	213	6.556e-60								Carbonic anhydrase [PF00484.22]					0
CBAJDB_115_k141_25054_60	CBAJDB_115	CBAJDB_115__k141_25054	All_MegahitCoAss_bin.200	60	44169	45068	-1	A	ruk:A4V00_12885		ruk:A4V00_12885 ()	TRUE	0.744	452	1.309e-140													0
CBAJDB_115_k141_25054_61	CBAJDB_115	CBAJDB_115__k141_25054	All_MegahitCoAss_bin.200	61	45271	45600	1	C	ruk:A4V00_12890		ruk:A4V00_12890 ()	FALSE	0.785	176	2.133e-48								HxlR-like helix-turn-helix [PF01638.20]; Winged helix DNA-binding domain [PF13601.9]					0
CBAJDB_115_k141_25054_62	CBAJDB_115	CBAJDB_115__k141_25054	All_MegahitCoAss_bin.200	62	45909	46595	1	C	rix:RO1_15970		rix:RO1_15970 ()	FALSE	0.345	117	4.642e-26													0
CBAJDB_115_k141_25054_63	CBAJDB_115	CBAJDB_115__k141_25054	All_MegahitCoAss_bin.200	63	46986	47507	1	C	bpro:PMF13cell1_02051		bpro:PMF13cell1_02051 ()	FALSE	0.563	182	2.525e-49								Sigma-70 region 2 [PF04542.17]; ECF sigma factor [PF07638.14]; Sigma-70, region 4 [PF08281.15]; Sigma-70, region 4 [PF04545.19]					0
CBAJDB_115_k141_25054_64	CBAJDB_115	CBAJDB_115__k141_25054	All_MegahitCoAss_bin.200	64	47504	48880	1	C	bpro:PMF13cell1_02160		bpro:PMF13cell1_02160 ()	FALSE	0.379	262	3.805e-72								Domain of unknown function (DUF4179) [PF13786.9]					0
CBAJDB_115_k141_25054_65	CBAJDB_115	CBAJDB_115__k141_25054	All_MegahitCoAss_bin.200	65	48974	50182	1	A	cbol:CGC65_18660	K00975	cbol:CGC65_18660 (K00975) glgC; glucose-1-phosphate adenylyltransferase [EC:2.7.7.27]	TRUE	0.9	756	9.295e-244								Nucleotidyl transferase [PF00483.26]					0
CBAJDB_115_k141_25054_66	CBAJDB_115	CBAJDB_115__k141_25054	All_MegahitCoAss_bin.200	66	50176	51318	1	A	lacy:A4V08_05805	K00975	lacy:A4V08_05805 (K00975) glgC; glucose-1-phosphate adenylyltransferase [EC:2.7.7.27]	TRUE	0.723	556	5.414e-175								Nucleotidyl transferase [PF00483.26]					0
CBAJDB_115_k141_25054_67	CBAJDB_115	CBAJDB_115__k141_25054	All_MegahitCoAss_bin.200	67	51737	52588	1	E																				0
CBAJDB_115_k141_25054_68	CBAJDB_115	CBAJDB_115__k141_25054	All_MegahitCoAss_bin.200	68	52874	53356	1	C	tped:TPE_2410		tped:TPE_2410 ()	FALSE	0.699	226	6.435e-65								Acetyltransferase (GNAT) domain [PF13673.10]; Acetyltransferase (GNAT) family [PF00583.28]					0
CBAJDB_115_k141_25054_69	CBAJDB_115	CBAJDB_115__k141_25054	All_MegahitCoAss_bin.200	69	53364	54842	-1	C	ssun:H9Q77_01295		ssun:H9Q77_01295 ()	FALSE	0.428	325	4.258e-93								Predicted membrane protein (DUF2142) [PF09913.12]					0
CBAJDB_115_k141_25054_70	CBAJDB_115	CBAJDB_115__k141_25054	All_MegahitCoAss_bin.200	70	55176	56882	1	A	ssun:H9Q77_03675	K01886	ssun:H9Q77_03675 (K01886) QARS, glnS; glutaminyl-tRNA synthetase [EC:6.1.1.18]	TRUE	0.852	996	2e-307								tRNA synthetases class I (E and Q), catalytic domain [PF00749.24]; tRNA synthetases class I (E and Q), anti-codon binding domain [PF03950.21]					0
CBAJDB_115_k141_25054_71	CBAJDB_115	CBAJDB_115__k141_25054	All_MegahitCoAss_bin.200	71	56879	57631	1	C	acel:acsn021_38300	K09766,K09766	acel:acsn021_38300 (K09766) K09766; uncharacterized protein	FALSE	0.478	206	3.914e-56								Uncharacterized protein conserved in bacteria (DUF2225) [PF09986.12]					0
CBAJDB_115_k141_25054_72	CBAJDB_115	CBAJDB_115__k141_25054	All_MegahitCoAss_bin.200	72	57672	59069	1	A	rgn:RGna_01190	K00375,K00375	rgn:RGna_01190 (K00375) K00375; GntR family transcriptional regulator / MocR family aminotransferase	TRUE	0.605	546	1.067e-169								Aminotransferase class I and II [PF00155.24]; Bacterial regulatory proteins, gntR family [PF00392.24]					0
CBAJDB_115_k141_25054_73	CBAJDB_115	CBAJDB_115__k141_25054	All_MegahitCoAss_bin.200	73	59055	59357	-1	E																				0
CBAJDB_115_k141_25054_74	CBAJDB_115	CBAJDB_115__k141_25054	All_MegahitCoAss_bin.200	74	59849	60448	1	C	ssun:H9Q77_03695		ssun:H9Q77_03695 ()	FALSE	0.497	184	2.164e-49								Bacterial regulatory proteins, tetR family [PF00440.26]					0
CBAJDB_115_k141_25054_75	CBAJDB_115	CBAJDB_115__k141_25054	All_MegahitCoAss_bin.200	75	60605	61726	1	C	rher:EHE19_002930		rher:EHE19_002930 ()	FALSE	0.468	277	1.449e-78								Coenzyme F420 hydrogenase/dehydrogenase, beta subunit C terminus [PF04432.16]; Coenzyme F420 hydrogenase/dehydrogenase, beta subunit N-term [PF04422.16]; 4Fe-4S dicluster domain [PF12838.10]; 4Fe-4S dicluster domain [PF14697.9]; 4Fe-4S dicluster domain [PF13187.9]; 4Fe-4S dicluster domain [PF13247.9]; 4Fe-4S dicluster domain [PF13183.9]; 4Fe-4S double cluster binding domain [PF13484.9]; 4Fe-4S dicluster domain [PF13534.9]; 4Fe-4S binding domain [PF00037.30]					0
CBAJDB_115_k141_25054_76	CBAJDB_115	CBAJDB_115__k141_25054	All_MegahitCoAss_bin.200	76	61799	62275	1	C	obj:EIO64_17650	K04763	obj:EIO64_17650 (K04763) xerD; integrase/recombinase XerD	FALSE	0.505	128	5.442e-31								Phage integrase, N-terminal SAM-like domain [PF02899.20]; Phage integrase, N-terminal SAM-like domain [PF13495.9]					0
CBAJDB_115_k141_25054_77	CBAJDB_115	CBAJDB_115__k141_25054	All_MegahitCoAss_bin.200	77	62302	62643	1	C	obj:EIO64_17650	K04763	obj:EIO64_17650 (K04763) xerD; integrase/recombinase XerD	FALSE	0.723	167	2.704e-45								Phage integrase family [PF00589.25]					0
CBAJDB_115_k141_25054_78	CBAJDB_115	CBAJDB_115__k141_25054	All_MegahitCoAss_bin.200	78	63033	63857	1	C	obj:EIO64_08355	K04763	obj:EIO64_08355 (K04763) xerD; integrase/recombinase XerD	FALSE	0.444	208	2.078e-56								Phage integrase, N-terminal SAM-like domain [PF02899.20]					0
CBAJDB_115_k141_25054_79	CBAJDB_115	CBAJDB_115__k141_25054	All_MegahitCoAss_bin.200	79	63854	64381	1	E																				0
CBAJDB_115_k141_25054_80	CBAJDB_115	CBAJDB_115__k141_25054	All_MegahitCoAss_bin.200	80	64581	65057	1	C	sarj:HH195_01985	K07441	sarj:HH195_01985 (K07441) ALG14; beta-1,4-N-acetylglucosaminyltransferase [EC:2.4.1.141]	FALSE	0.653	196	2.092e-54								Oligosaccharide biosynthesis protein Alg14 like [PF08660.14]					0
CBAJDB_115_k141_25054_81	CBAJDB_115	CBAJDB_115__k141_25054	All_MegahitCoAss_bin.200	81	65062	65541	1	C	cia:BEN51_02685		cia:BEN51_02685 ()	FALSE	0.515	153	1.861e-39								Glycosyltransferase family 28 C-terminal domain [PF04101.19]					0
CBAJDB_115_k141_25054_82	CBAJDB_115	CBAJDB_115__k141_25054	All_MegahitCoAss_bin.200	82	65617	65958	1	E																				0
CBAJDB_115_k141_25054_83	CBAJDB_115	CBAJDB_115__k141_25054	All_MegahitCoAss_bin.200	83	66045	66674	1	C	rti:DC20_20795		rti:DC20_20795 ()	FALSE	0.451	168	9.416e-44								Glycosyl transferases group 1 [PF00534.23]; Glycosyl transferases group 1 [PF13692.9]	GT4	GT4 sucrose synthase (EC 2.4.1.13); sucrose-phosphate synthase (EC 2.4.1.14); alpha-glucosyltransferase (EC 2.4.1.52); lipopolysaccharide N-acetylglucosaminyltransferase (EC 2.4.1.56); phosphatidylinositol alpha-mannosyltransferase (EC 2.4.1.57); GDP-Man: Man1GlcNAc2-PP-dolichol alpha-1,3-mannosyltransferase (EC 2.4.1.132); GDP-Man: Man3GlcNAc2-PP-dolichol/Man4GlcNAc2-PP-dolichol alpha-1,2-mannosyltransferase (EC 2.4.1.131); digalactosyldiacylglycerol synthase (EC 2.4.1.141); 1,2-diacylglycerol 3-glucosyltransferase (EC 2.4.1.157); diglucosyl diacylglycerol synthase (EC 2.4.1.208); trehalose phosphorylase (EC 2.4.1.231); NDP-Glc: alpha-glucose alpha-glucosyltransferase / alpha,alpha-trehalose synthase (EC 2.4.1.245); GDP-Man: Man2GlcNAc2-PP-dolichol alpha-1,6-mannosyltransferase (EC 2.4.1.257); UDP-GlcNAc: 2-deoxystreptamine alpha-N-acetylglucosaminyltransferase (EC 2.4.1.283); UDP-GlcNAc: ribostamycin alpha-N-acetylglucosaminyltransferase (EC 2.4.1.285); UDP-Gal alpha-galactosyltransferase (EC 2.4.1.-); UDP-Xyl alpha-xylosyltransferase (EC 2.4.2.-); UDP-GlcA alpha-glucuronyltransferase (EC 2.4.1.-); UDP-Glc alpha-glucosyltransferase (EC 2.4.1.-); UDP-GalNAc: GalNAc-PP-Und alpha-1,3-N-acetylgalactosaminyltransferase (EC 2.4.1.306); UDP-GalNAc: N,N'-diacetylbacillosaminyl-PP-Und alpha-1,3-N-acetylgalactosaminyltransferase (EC 2.4.1.290); ADP-dependent alpha-maltose-1-phosphate synthase (2.4.1.342); [retaining] UDP-GlcNAc: polypeptide alpha-N-acetylglucosaminyltransferase (EC 2.4.1.-); UDP-GlcNAc: alpha-N-acetylglucosaminyltransferase (EC 2.4.1.-)	2.4.1.131,2.4.1.13,2.4.1.14,2.4.1.157,2.4.1.198,2.4.1.208,2.4.1.21,2.4.1.231,2.4.1.241,2.4.1.245,2.4.1.252,2.4.1.257,2.4.1.270,2.4.1.283,2.4.1.285,2.4.1.290,2.4.1.342,2.4.1.57,2.4.1.-,2.4.2.-,2.4.1.132	GT4.hmm	0
CBAJDB_115_k141_25054_84	CBAJDB_115	CBAJDB_115__k141_25054	All_MegahitCoAss_bin.200	84	66671	67690	1	C	lpg:BB562_03845		lpg:BB562_03845 ()	FALSE	0.372	129	1.403e-28								Glycosyl transferase family 2 [PF00535.29]; Glycosyltransferase like family 2 [PF13641.9]; Glycosyltransferase like family 2 [PF10111.12]	GT2_Glycos_transf_2; GT2_Glyco_tranf_2_3	GT2 cellulose synthase (EC 2.4.1.12); chitin synthase (EC 2.4.1.16); dolichyl-phosphate beta-D-mannosyltransferase (EC 2.4.1.83); dolichyl-phosphate beta-glucosyltransferase (EC 2.4.1.117); N-acetylglucosaminyltransferase (EC 2.4.1.-); N-acetylgalactosaminyltransferase (EC 2.4.1.-); hyaluronan synthase (EC 2.4.1.212); chitin oligosaccharide synthase (EC 2.4.1.-); beta-1,3-glucan synthase (EC 2.4.1.34); beta-1,4-mannan synthase (EC 2.4.1.-); beta-mannosylphosphodecaprenol-mannooligosaccharide alpha-1,6-mannosyltransferase (EC 2.4.1.199); UDP-Galf: rhamnopyranosyl-N-acetylglucosaminyl-PP-decaprenol beta-1,4/1,5-galactofuranosyltransferase (EC 2.4.1.287); UDP-Galf: galactofuranosyl-galactofuranosyl-rhamnosyl-N-acetylglucosaminyl-PP-decaprenol beta-1,5/1,6-galactofuranosyltransferase (EC 2.4.1.288); dTDP-L-Rha: N-acetylglucosaminyl-PP-decaprenol alpha-1,3-L-rhamnosyltransferase (EC 2.4.1.289); alternating beta-1,3/4-N-acetylmannan synthase (2.4.1.-); UDP-GlcA: N-acetylglucosaminyl-proteoglycan beta-1,4-glucuronosyltransferase (EC 2.4.1.225); [inverting] UDP-Glc: glycocin S-beta-glucosyltransferase (EC 2.4.1.-); [inverting] UDP-Glc: protein O-beta-glucosyltransferase (EC 2.4.1.-)		GT2_Glycos_transf_2.hmm	0
CBAJDB_115_k141_25054_85	CBAJDB_115	CBAJDB_115__k141_25054	All_MegahitCoAss_bin.200	85	67678	68712	1	C	ral:Rumal_3607		ral:Rumal_3607 ()	FALSE	0.365	134	2.224e-30								Glycosyl transferase family 2 [PF00535.29]; Glycosyltransferase like family 2 [PF13641.9]; Glycosyltransferase like family 2 [PF10111.12]	GT2_Glycos_transf_2	GT2 cellulose synthase (EC 2.4.1.12); chitin synthase (EC 2.4.1.16); dolichyl-phosphate beta-D-mannosyltransferase (EC 2.4.1.83); dolichyl-phosphate beta-glucosyltransferase (EC 2.4.1.117); N-acetylglucosaminyltransferase (EC 2.4.1.-); N-acetylgalactosaminyltransferase (EC 2.4.1.-); hyaluronan synthase (EC 2.4.1.212); chitin oligosaccharide synthase (EC 2.4.1.-); beta-1,3-glucan synthase (EC 2.4.1.34); beta-1,4-mannan synthase (EC 2.4.1.-); beta-mannosylphosphodecaprenol-mannooligosaccharide alpha-1,6-mannosyltransferase (EC 2.4.1.199); UDP-Galf: rhamnopyranosyl-N-acetylglucosaminyl-PP-decaprenol beta-1,4/1,5-galactofuranosyltransferase (EC 2.4.1.287); UDP-Galf: galactofuranosyl-galactofuranosyl-rhamnosyl-N-acetylglucosaminyl-PP-decaprenol beta-1,5/1,6-galactofuranosyltransferase (EC 2.4.1.288); dTDP-L-Rha: N-acetylglucosaminyl-PP-decaprenol alpha-1,3-L-rhamnosyltransferase (EC 2.4.1.289); alternating beta-1,3/4-N-acetylmannan synthase (2.4.1.-); UDP-GlcA: N-acetylglucosaminyl-proteoglycan beta-1,4-glucuronosyltransferase (EC 2.4.1.225); [inverting] UDP-Glc: glycocin S-beta-glucosyltransferase (EC 2.4.1.-); [inverting] UDP-Glc: protein O-beta-glucosyltransferase (EC 2.4.1.-)		GT2_Glycos_transf_2.hmm	0
CBAJDB_115_k141_25054_86	CBAJDB_115	CBAJDB_115__k141_25054	All_MegahitCoAss_bin.200	86	68745	69791	1	C	psab:PSAB_18475		psab:PSAB_18475 ()	FALSE	0.457	276	1.443e-78													0
CBAJDB_115_k141_25054_87	CBAJDB_115	CBAJDB_115__k141_25054	All_MegahitCoAss_bin.200	87	69860	70276	1	C	gaj:MY490_02440		gaj:MY490_02440 ()	FALSE	0.494	123	2.663e-29													0
CBAJDB_115_k141_25054_88	CBAJDB_115	CBAJDB_115__k141_25054	All_MegahitCoAss_bin.200	88	70411	70776	1	C	rgn:RGna_14845	K21903	rgn:RGna_14845 (K21903) cadC, smtB; ArsR family transcriptional regulator, lead/cadmium/zinc/bismuth-responsive transcriptional repressor	FALSE	0.675	156	3.76e-41								Bacterial regulatory protein, arsR family [PF01022.23]; Helix-turn-helix domain [PF12840.10]					0
CBAJDB_115_k141_25054_89	CBAJDB_115	CBAJDB_115__k141_25054	All_MegahitCoAss_bin.200	89	70828	71049	1	C	cce:Ccel_0235		cce:Ccel_0235 ()	FALSE	0.519	71	1.083e-12								Heavy-metal-associated domain [PF00403.29]					0
CBAJDB_115_k141_25054_90	CBAJDB_115	CBAJDB_115__k141_25054	All_MegahitCoAss_bin.200	90	71059	72927	1	A	byl:A4V09_18435	K01534	byl:A4V09_18435 (K01534) zntA; Zn2+/Cd2+-exporting ATPase [EC:7.2.2.12 7.2.2.21]	TRUE	0.619	751	9.612e-238								E1-E2 ATPase [PF00122.23]; haloacid dehalogenase-like hydrolase [PF00702.29]					0
CBAJDB_115_k141_25054_91	CBAJDB_115	CBAJDB_115__k141_25054	All_MegahitCoAss_bin.200	91	73159	73851	1	C	wcp:H9Q76_10040		wcp:H9Q76_10040 ()	FALSE	0.319	113	1.509e-24													0
CBAJDB_115_k141_25054_92	CBAJDB_115	CBAJDB_115__k141_25054	All_MegahitCoAss_bin.200	92	73848	74366	1	C	acht:bsdcttw_06070	K19221	acht:bsdcttw_06070 (K19221) cobA, btuR; cob(I)alamin adenosyltransferase [EC:2.5.1.17]	FALSE	0.511	166	1.353e-43								ATP:corrinoid adenosyltransferase BtuR/CobO/CobP [PF02572.18]					0
CBAJDB_115_k141_25054_93	CBAJDB_115	CBAJDB_115__k141_25054	All_MegahitCoAss_bin.200	93	74581	75522	1	C	qdo:H9Q78_07555	K25026	qdo:H9Q78_07555 (K25026) glk; glucokinase [EC:2.7.1.2]	FALSE	0.531	317	1.779e-93								ROK family [PF00480.23]					0
CBAJDB_115_k141_25054_94	CBAJDB_115	CBAJDB_115__k141_25054	All_MegahitCoAss_bin.200	94	75633	77042	1	A	tap:GZ22_10455		tap:GZ22_10455 ()	TRUE	0.579	505	1.931e-155	MER0221846	M24B	MER0221846 - subfamily M24B non-peptidase homologues (Clostridium saccharolyticum) [M24.UNB]#M24B#{peptidase unit: 186-404}~source YP_003822756~	FALSE	0.497	204	2.231e-54						0
CBAJDB_115_k141_25054_95	CBAJDB_115	CBAJDB_115__k141_25054	All_MegahitCoAss_bin.200	95	77195	77731	1	C	acol:K5I23_00780	K10543	acol:K5I23_00780 (K10543) xylF; D-xylose transport system substrate-binding protein	FALSE	0.54	114	9.82e-26								Periplasmic binding protein domain [PF13407.9]					0
CBAJDB_115_k141_25054_96	CBAJDB_115	CBAJDB_115__k141_25054	All_MegahitCoAss_bin.200	96	77738	78325	1	C	acol:K5I23_00780	K10543	acol:K5I23_00780 (K10543) xylF; D-xylose transport system substrate-binding protein	FALSE	0.506	176	9.907e-47								Periplasmic binding protein domain [PF13407.9]; Periplasmic binding proteins and sugar binding domain of LacI family [PF00532.24]					0
CBAJDB_115_k141_25054_97	CBAJDB_115	CBAJDB_115__k141_25054	All_MegahitCoAss_bin.200	97	78466	80025	1	A	acol:K5I23_00775	K10545	acol:K5I23_00775 (K10545) xylG; D-xylose transport system ATP-binding protein [EC:7.5.2.10]	TRUE	0.594	583	1.566e-181								ABC transporter [PF00005.30]					0
CBAJDB_115_k141_25054_98	CBAJDB_115	CBAJDB_115__k141_25054	All_MegahitCoAss_bin.200	98	80018	81160	1	A	acol:K5I23_00770	K10544	acol:K5I23_00770 (K10544) xylH; D-xylose transport system permease protein	TRUE	0.526	371	7.995e-111								Branched-chain amino acid transport system / permease component [PF02653.19]					0
CBAJDB_115_k141_25054_99	CBAJDB_115	CBAJDB_115__k141_25054	All_MegahitCoAss_bin.200	99	81207	82652	1	A	acol:K5I23_00765		acol:K5I23_00765 ()	TRUE	0.467	403	4.131e-120	MER0223289	M81	MER0223289 - family M81 unassigned peptidases (Anaerotruncus colihominis) [M81.UPW]#M81#{peptidase unit: 1-419}~source ZP_02443845~	FALSE	0.452	342	2.153e-101	Metallopeptidase family M81 [PF07364.15]; MlrC C-terminus [PF07171.15]					0
CBAJDB_115_k141_25054_100	CBAJDB_115	CBAJDB_115__k141_25054	All_MegahitCoAss_bin.200	100	82664	84076	1	A	alam:RT761_01209		alam:RT761_01209 ()	TRUE	0.47	381	8.026e-113	MER0237293	M24B	MER0237293 - subfamily M24B non-peptidase homologues (Rahnella sp. Y9602) [M24.UNB]#M24B#{peptidase unit: 194-412}~source YP_004215155~	FALSE	0.342	120	1.26e-26						0
CBAJDB_115_k141_25054_101	CBAJDB_115	CBAJDB_115__k141_25054	All_MegahitCoAss_bin.200	101	84418	85599	1	C	acol:K5I23_00790		acol:K5I23_00790 ()	FALSE	0.346	213	2.294e-56								ROK family [PF00480.23]					0
CBAJDB_115_k141_25054_102	CBAJDB_115	CBAJDB_115__k141_25054	All_MegahitCoAss_bin.200	102	85687	86694	1	A	cbei:LF65_01618		cbei:LF65_01618 ()	TRUE	0.655	416	3.336e-127								Domain of unknown function (DUF4432) [PF14486.9]					0
CBAJDB_115_k141_25054_103	CBAJDB_115	CBAJDB_115__k141_25054	All_MegahitCoAss_bin.200	103	86767	87669	1	C	obj:EIO64_16000	K00077	obj:EIO64_16000 (K00077) panE, apbA; 2-dehydropantoate 2-reductase [EC:1.1.1.169]	FALSE	0.562	322	1.737e-95								Ketopantoate reductase PanE/ApbA C terminal [PF08546.14]; Ketopantoate reductase PanE/ApbA [PF02558.19]					0
CBAJDB_115_k141_25054_104	CBAJDB_115	CBAJDB_115__k141_25054	All_MegahitCoAss_bin.200	104	87784	88407	1	C	aarg:Aargi30884_23610	K00806	aarg:Aargi30884_23610 (K00806) uppS; undecaprenyl diphosphate synthase [EC:2.5.1.31]	FALSE	0.695	284	4.011e-84								Putative undecaprenyl diphosphate synthase [PF01255.22]					0
CBAJDB_115_k141_25054_105	CBAJDB_115	CBAJDB_115__k141_25054	All_MegahitCoAss_bin.200	105	88518	89486	1	A	qdo:H9Q78_01395		qdo:H9Q78_01395 ()	TRUE	0.667	431	1.212e-132								Oxidoreductase family, NAD-binding Rossmann fold [PF01408.25]; Oxidoreductase family, C-terminal alpha/beta domain [PF02894.20]					0
CBAJDB_115_k141_25054_106	CBAJDB_115	CBAJDB_115__k141_25054	All_MegahitCoAss_bin.200	106	89673	91463	1	A	cew:EKH84_02530	K03406	cew:EKH84_02530 (K03406) mcp; methyl-accepting chemotaxis protein	TRUE	0.433	435	3.086e-129	MER0501642	M23B	MER0501642 - subfamily M23B unassigned peptidases (Clostridium saccharobutylicum) [M23.UPB]#M23B#{peptidase unit: 361-556}~source YP_008673405~	FALSE	0.305	93	1.032e-17	Methyl-accepting chemotaxis protein (MCP) signalling domain [PF00015.24]					0
CBAJDB_115_k141_25054_107	CBAJDB_115	CBAJDB_115__k141_25054	All_MegahitCoAss_bin.200	107	91540	92319	1	C	bpb:bpr_I2777		bpb:bpr_I2777 ()	FALSE	0.47	223	7.719e-62								Methyltransferase domain [PF08241.15]; ubiE/COQ5 methyltransferase family [PF01209.21]; Methyltransferase domain [PF13847.9]; Methyltransferase domain [PF13489.9]; Methyltransferase domain [PF13649.9]; Methyltransferase domain [PF08242.15]; Nodulation protein S (NodS) [PF05401.14]					0
CBAJDB_115_k141_25054_108	CBAJDB_115	CBAJDB_115__k141_25054	All_MegahitCoAss_bin.200	108	92338	93153	1	A	arf:AR1Y2_0541	K06898	arf:AR1Y2_0541 (K06898) larB; pyridinium-3,5-biscarboxylic acid mononucleotide synthase [EC:2.5.1.143]	TRUE	0.762	380	5.474e-116								AIR carboxylase [PF00731.23]; Nickel insertion protein [PF01969.20]					0
CBAJDB_115_k141_25054_109	CBAJDB_115	CBAJDB_115__k141_25054	All_MegahitCoAss_bin.200	109	93150	93959	1	A	capr:EQM14_12585	K06864	capr:EQM14_12585 (K06864) larE; pyridinium-3,5-biscarboxylic acid mononucleotide sulfurtransferase [EC:4.4.1.37]	TRUE	0.678	355	1.51e-107								PP-loop family [PF01171.23]; NAD synthase [PF02540.20]; tRNA methyl transferase HUP domain [PF03054.19]; Queuosine biosynthesis protein QueC [PF06508.16]					0
CBAJDB_115_k141_25054_110	CBAJDB_115	CBAJDB_115__k141_25054	All_MegahitCoAss_bin.200	110	94022	95350	1	A	blab:EYS05_12425	K09121	blab:EYS05_12425 (K09121) larC; pyridinium-3,5-bisthiocarboxylic acid mononucleotide nickel chelatase [EC:4.99.1.12]	TRUE	0.626	532	2.393e-165								Nickel insertion protein [PF01969.20]					0
CBAJDB_115_k141_25054_111	CBAJDB_115	CBAJDB_115__k141_25054	All_MegahitCoAss_bin.200	111	95366	96409	1	A	rix:RO1_20350	K02007	rix:RO1_20350 (K02007) cbiM; cobalt/nickel transport system permease protein	TRUE	0.632	432	1.407e-132								Cobalt uptake substrate-specific transmembrane region [PF01891.19]; PDGLE domain [PF13190.9]					0
CBAJDB_115_k141_25054_112	CBAJDB_115	CBAJDB_115__k141_25054	All_MegahitCoAss_bin.200	112	96411	97217	1	C	cbut:ATN24_17705	K02008	cbut:ATN24_17705 (K02008) cbiQ; cobalt/nickel transport system permease protein	FALSE	0.457	221	3.873e-61								Cobalt transport protein [PF02361.19]					0
CBAJDB_115_k141_25054_113	CBAJDB_115	CBAJDB_115__k141_25054	All_MegahitCoAss_bin.200	113	97312	98043	1	C	ful:C4N20_13070	K02006	ful:C4N20_13070 (K02006) cbiO; cobalt/nickel transport system ATP-binding protein	FALSE	0.656	316	2.266e-94								ABC transporter [PF00005.30]; RecF/RecN/SMC N terminal domain [PF02463.22]					0
CBAJDB_115_k141_25054_114	CBAJDB_115	CBAJDB_115__k141_25054	All_MegahitCoAss_bin.200	114	98117	99502	1	D															Carbon-nitrogen hydrolase [PF00795.25]					0
CBAJDB_115_k141_25054_115	CBAJDB_115	CBAJDB_115__k141_25054	All_MegahitCoAss_bin.200	115	99527	100291	1	E																				0
CBAJDB_115_k141_25054_116	CBAJDB_115	CBAJDB_115__k141_25054	All_MegahitCoAss_bin.200	116	100299	100925	1	E																				0
CBAJDB_115_k141_25054_117	CBAJDB_115	CBAJDB_115__k141_25054	All_MegahitCoAss_bin.200	117	101126	101422	1	C	csci:HDCHBGLK_02699	K21600	csci:HDCHBGLK_02699 (K21600) csoR, ricR; CsoR family transcriptional regulator, copper-sensing transcriptional repressor	FALSE	0.769	151	4.122e-40								Metal-sensitive transcriptional repressor [PF02583.20]					0
CBAJDB_115_k141_25054_118	CBAJDB_115	CBAJDB_115__k141_25054	All_MegahitCoAss_bin.200	118	101502	104042	1	A	ccom:I6K69_04045	K01533	ccom:I6K69_04045 (K01533) copB; P-type Cu2+ transporter [EC:7.2.2.9]	TRUE	0.723	1233	0								E1-E2 ATPase [PF00122.23]; haloacid dehalogenase-like hydrolase [PF00702.29]; Heavy-metal-associated domain [PF00403.29]; haloacid dehalogenase-like hydrolase [PF12710.10]					0
CBAJDB_115_k141_25054_119	CBAJDB_115	CBAJDB_115__k141_25054	All_MegahitCoAss_bin.200	119	104305	106050	1	A	ssun:H9Q77_01100	K03320	ssun:H9Q77_01100 (K03320) amt, AMT, MEP; ammonium transporter, Amt family	TRUE	0.826	992	4.1e-306								Ammonium Transporter Family [PF00909.24]; Nitrogen regulatory protein P-II [PF00543.25]					0
CBAJDB_115_k141_25054_120	CBAJDB_115	CBAJDB_115__k141_25054	All_MegahitCoAss_bin.200	120	106289	108493	1	A	sint:K5I26_03935	K01153	sint:K5I26_03935 (K01153) hsdR; type I restriction enzyme, R subunit [EC:3.1.21.3]	TRUE	0.883	1341	0								SWI2/SNF2 ATPase [PF18766.4]; Type I restriction enzyme R protein N terminus (HSDR_N) [PF04313.17]; Type III restriction enzyme, res subunit [PF04851.18]					0
CBAJDB_115_k141_25054_121	CBAJDB_115	CBAJDB_115__k141_25054	All_MegahitCoAss_bin.200	121	108474	108689	1	C	sint:K5I26_03940	K03427	sint:K5I26_03940 (K03427) hsdM; type I restriction enzyme M protein [EC:2.1.1.72]	FALSE	0.675	94	9.857e-21													0
CBAJDB_115_k141_25054_122	CBAJDB_115	CBAJDB_115__k141_25054	All_MegahitCoAss_bin.200	122	108682	109665	1	C	mett:CIT01_00700	K01154	mett:CIT01_00700 (K01154) hsdS; type I restriction enzyme, S subunit [EC:3.1.21.3]	FALSE	0.467	271	3.758e-77								Type I restriction modification DNA specificity domain [PF01420.22]					0
CBAJDB_115_k141_25054_123	CBAJDB_115	CBAJDB_115__k141_25054	All_MegahitCoAss_bin.200	123	109714	109995	1	C	vnl:D3H41_16775	K01154	vnl:D3H41_16775 (K01154) hsdS; type I restriction enzyme, S subunit [EC:3.1.21.3]	FALSE	0.553	93	9.95e-20													0
CBAJDB_115_k141_25054_124	CBAJDB_115	CBAJDB_115__k141_25054	All_MegahitCoAss_bin.200	124	110554	111066	1	C	bpro:PMF13cell1_02051		bpro:PMF13cell1_02051 ()	FALSE	0.624	200	1.114e-55								Sigma-70, region 4 [PF08281.15]; ECF sigma factor [PF07638.14]; Sigma-70 region 2 [PF04542.17]; Sigma-70, region 4 [PF04545.19]					0
CBAJDB_115_k141_25054_125	CBAJDB_115	CBAJDB_115__k141_25054	All_MegahitCoAss_bin.200	125	111068	112327	1	C	bpro:PMF13cell1_02052		bpro:PMF13cell1_02052 ()	FALSE	0.358	247	1.4e-67													0
CBAJDB_115_k141_25054_126	CBAJDB_115	CBAJDB_115__k141_25054	All_MegahitCoAss_bin.200	126	112573	113736	1	C	ssil:SOLI23_14730		ssil:SOLI23_14730 ()	FALSE	0.411	171	3.001e-42								FRG domain [PF08867.14]					0
CBAJDB_115_k141_25054_127	CBAJDB_115	CBAJDB_115__k141_25054	All_MegahitCoAss_bin.200	127	113776	116055	1	C	ssil:SOLI23_14725		ssil:SOLI23_14725 ()	FALSE	0.266	132	1.988e-27								AIPR protein [PF10592.12]					0
CBAJDB_115_k141_25054_128	CBAJDB_115	CBAJDB_115__k141_25054	All_MegahitCoAss_bin.200	128	116254	116478	-1	C	ppio:CE91St28_13170		ppio:CE91St28_13170 ()	FALSE	0.499	72	8.265e-13													0
CBAJDB_115_k141_25054_129	CBAJDB_115	CBAJDB_115__k141_25054	All_MegahitCoAss_bin.200	129	116885	117085	-1	C	rho:RHOM_00300		rho:RHOM_00300 ()	FALSE	0.631	85	1.569e-17													0
CBAJDB_115_k141_269097_1	CBAJDB_115	CBAJDB_115__k141_269097	All_MegahitCoAss_bin.200	1	3	188	-1	E																				0
CBAJDB_115_k141_269097_2	CBAJDB_115	CBAJDB_115__k141_269097	All_MegahitCoAss_bin.200	2	468	803	1	C	bip:Bint_1872	K02049	bip:Bint_1872 (K02049) ABC.SN.A; NitT/TauT family transport system ATP-binding protein	FALSE	0.696	147	1.804e-38													0
CBAJDB_115_k141_269097_3	CBAJDB_115	CBAJDB_115__k141_269097	All_MegahitCoAss_bin.200	3	815	1417	1	C	bpro:PMF13cell1_01348	K02049	bpro:PMF13cell1_01348 (K02049) ABC.SN.A; NitT/TauT family transport system ATP-binding protein	FALSE	0.73	256	2.88e-74								ABC transporter [PF00005.30]					0
CBAJDB_115_k141_269097_4	CBAJDB_115	CBAJDB_115__k141_269097	All_MegahitCoAss_bin.200	4	1505	1660	1	E																				0
CBAJDB_115_k141_269097_5	CBAJDB_115	CBAJDB_115__k141_269097	All_MegahitCoAss_bin.200	5	1678	2604	1	A	bhc:JFL75_19365	K01066	bhc:JFL75_19365 (K01066) aes; acetyl esterase [EC:3.1.1.-]	TRUE	0.667	408	5.54e-125	MER0278367	S09X	MER0278367 - family S9 unassigned peptidases (Glossina morsitans) [S09.UPW]#S09X#{peptidase unit: 331-540}~source TMP003409-PA~	FALSE	0.641	267	2.729e-78	alpha/beta hydrolase fold [PF07859.16]; BD-FAE [PF20434.1]; Steryl acetyl hydrolase [PF10340.12]					0
CBAJDB_115_k141_269097_6	CBAJDB_115	CBAJDB_115__k141_269097	All_MegahitCoAss_bin.200	6	2597	3877	1	A	anr:Ana3638_20450		anr:Ana3638_20450 ()	TRUE	0.515	402	6.504e-121								Alcohol acetyltransferase [PF07247.15]					0
CBAJDB_115_k141_269097_7	CBAJDB_115	CBAJDB_115__k141_269097	All_MegahitCoAss_bin.200	7	3880	4539	1	C	rbp:B6259_02745		rbp:B6259_02745 ()	FALSE	0.435	171	8.292e-45								Family of unknown function (DUF6320) [PF19845.2]					0
CBAJDB_115_k141_269097_8	CBAJDB_115	CBAJDB_115__k141_269097	All_MegahitCoAss_bin.200	8	4713	5438	1	C	tba:TERMP_02213		tba:TERMP_02213 ()	FALSE	0.243	74	2.354e-11													0
CBAJDB_115_k141_269097_9	CBAJDB_115	CBAJDB_115__k141_269097	All_MegahitCoAss_bin.200	9	5508	6830	1	A	tki:TKV_c14530	K07316	tki:TKV_c14530 (K07316) mod; adenine-specific DNA-methyltransferase [EC:2.1.1.72]	TRUE	0.62	567	1.133e-177								DNA methylase [PF01555.21]					0
CBAJDB_115_k141_269097_10	CBAJDB_115	CBAJDB_115__k141_269097	All_MegahitCoAss_bin.200	10	6831	8369	1	A	wcp:H9Q76_02665	K03427	wcp:H9Q76_02665 (K03427) hsdM; type I restriction enzyme M protein [EC:2.1.1.72]	TRUE	0.828	871	2.293e-281								N-6 DNA Methylase [PF02384.19]; Putative RNA methylase family UPF0020 [PF01170.21]					0
CBAJDB_115_k141_269097_11	CBAJDB_115	CBAJDB_115__k141_269097	All_MegahitCoAss_bin.200	11	8382	9017	1	C	fpra:CG447_13950		fpra:CG447_13950 ()	FALSE	0.727	285	2.557e-84								HDOD domain [PF08668.15]					0
CBAJDB_115_k141_269097_12	CBAJDB_115	CBAJDB_115__k141_269097	All_MegahitCoAss_bin.200	12	9002	9325	1	E																				0
CBAJDB_115_k141_269097_13	CBAJDB_115	CBAJDB_115__k141_269097	All_MegahitCoAss_bin.200	13	9439	10548	1	C	lasa:L9O85_09250	K01154	lasa:L9O85_09250 (K01154) hsdS; type I restriction enzyme, S subunit [EC:3.1.21.3]	FALSE	0.675	334	3.275e-98								Type I restriction modification DNA specificity domain [PF01420.22]					0
CBAJDB_115_k141_269097_14	CBAJDB_115	CBAJDB_115__k141_269097	All_MegahitCoAss_bin.200	14	10562	11035	1	C	blab:EYS05_00445		blab:EYS05_00445 ()	FALSE	0.769	241	6.522e-70								Protein of unknown function (DUF3990) [PF13151.9]					0
CBAJDB_115_k141_269097_15	CBAJDB_115	CBAJDB_115__k141_269097	All_MegahitCoAss_bin.200	15	11022	11459	1	C	blab:EYS05_00440		blab:EYS05_00440 ()	FALSE	0.719	211	7.144e-60													0
CBAJDB_115_k141_269097_16	CBAJDB_115	CBAJDB_115__k141_269097	All_MegahitCoAss_bin.200	16	11488	12459	1	A	wcp:H9Q76_02675		wcp:H9Q76_02675 ()	TRUE	0.759	499	2.049e-156								Phage integrase family [PF00589.25]; Phage integrase, N-terminal SAM-like domain [PF13495.9]					0
CBAJDB_115_k141_269097_17	CBAJDB_115	CBAJDB_115__k141_269097	All_MegahitCoAss_bin.200	17	12495	12773	1	C	bprs:CK3_01250		bprs:CK3_01250 ()	FALSE	0.733	128	2.893e-32													0
CBAJDB_115_k141_269097_18	CBAJDB_115	CBAJDB_115__k141_269097	All_MegahitCoAss_bin.200	18	13073	13888	1	C	rgn:RGna_14145		rgn:RGna_14145 ()	FALSE	0.601	296	7.166e-87													0
CBAJDB_115_k141_269097_19	CBAJDB_115	CBAJDB_115__k141_269097	All_MegahitCoAss_bin.200	19	13869	14213	1	C	rgn:RGna_14150		rgn:RGna_14150 ()	FALSE	0.582	115	3.767e-27													0
CBAJDB_115_k141_269097_20	CBAJDB_115	CBAJDB_115__k141_269097	All_MegahitCoAss_bin.200	20	14213	15319	1	C	ere:EUBREC_2412	K01154	ere:EUBREC_2412 (K01154) hsdS; type I restriction enzyme, S subunit [EC:3.1.21.3]	FALSE	0.488	312	7.046e-91								Type I restriction modification DNA specificity domain [PF01420.22]					0
CBAJDB_115_k141_269097_21	CBAJDB_115	CBAJDB_115__k141_269097	All_MegahitCoAss_bin.200	21	15361	18975	1	A	rob:CK5_28990	K01153	rob:CK5_28990 (K01153) hsdR; type I restriction enzyme, R subunit [EC:3.1.21.3]	TRUE	0.742	1807	0								Type III restriction enzyme, res subunit [PF04851.18]; EcoEI R protein C-terminal [PF08463.13]; SWI2/SNF2 ATPase [PF18766.4]; Domain of unknown function (DUF4145) [PF13643.9]; Type I restriction enzyme R protein N terminus (HSDR_N) [PF13588.9]; Helicase conserved C-terminal domain [PF00271.34]; SNF2-related domain [PF00176.26]					0
CBAJDB_115_k141_269097_22	CBAJDB_115	CBAJDB_115__k141_269097	All_MegahitCoAss_bin.200	22	19337	19576	1	C	psop:KP014_13845	K06889,K06889	psop:KP014_13845 (K06889) K06889; uncharacterized protein	FALSE	0.821	136	3.752e-35	MER0039964	S09X	MER0039964 - family S9 non-peptidase homologues (Bacteroides fragilis) [S09.UNW]#S09X#{peptidase unit: 56-353}~source YP_099365-1~	FALSE	0.727	117	1.373e-30						0
CBAJDB_115_k141_269097_23	CBAJDB_115	CBAJDB_115__k141_269097	All_MegahitCoAss_bin.200	23	19715	19897	1	C	lacy:A4V08_23675		lacy:A4V08_23675 ()	FALSE	0.588	70	1.494e-12								Nitroreductase family [PF00881.27]					0
CBAJDB_115_k141_269097_24	CBAJDB_115	CBAJDB_115__k141_269097	All_MegahitCoAss_bin.200	24	20079	20267	1	E																				0
CBAJDB_115_k141_269097_25	CBAJDB_115	CBAJDB_115__k141_269097	All_MegahitCoAss_bin.200	25	20254	20571	1	C	ral:Rumal_0791		ral:Rumal_0791 ()	FALSE	0.745	158	2.663e-42								Flavodoxin [PF12682.10]					0
CBAJDB_115_k141_269097_26	CBAJDB_115	CBAJDB_115__k141_269097	All_MegahitCoAss_bin.200	26	20753	21604	1	A	fpla:A4U99_11570		fpla:A4U99_11570 ()	TRUE	0.75	425	2.391e-131								Sigma-70 region 2 [PF04542.17]					0
CBAJDB_115_k141_269097_27	CBAJDB_115	CBAJDB_115__k141_269097	All_MegahitCoAss_bin.200	27	21620	22303	1	A	fpla:A4U99_11575		fpla:A4U99_11575 ()	TRUE	0.788	368	9.473e-113								Conserved hypothetical protein (DUF2461) [PF09365.13]					0
CBAJDB_115_k141_269097_28	CBAJDB_115	CBAJDB_115__k141_269097	All_MegahitCoAss_bin.200	28	22423	22683	1	C	arf:AR1Y2_1872		arf:AR1Y2_1872 ()	FALSE	0.825	67	4.719e-11													0
CBAJDB_115_k141_269097_29	CBAJDB_115	CBAJDB_115__k141_269097	All_MegahitCoAss_bin.200	29	23194	24072	1	A	ruk:A4V00_05620		ruk:A4V00_05620 ()	TRUE	0.757	449	1.186e-139								Metallo-beta-lactamase superfamily [PF00753.30]					0
CBAJDB_115_k141_269097_30	CBAJDB_115	CBAJDB_115__k141_269097	All_MegahitCoAss_bin.200	30	24217	24327	1	E																				0
CBAJDB_115_k141_269097_31	CBAJDB_115	CBAJDB_115__k141_269097	All_MegahitCoAss_bin.200	31	24451	24990	1	C	era:ERE_03300		era:ERE_03300 ()	FALSE	0.732	177	1.965e-47													0
CBAJDB_115_k141_269097_32	CBAJDB_115	CBAJDB_115__k141_269097	All_MegahitCoAss_bin.200	32	24987	25946	1	A	ert:EUR_28230		ert:EUR_28230 ()	TRUE	0.715	380	3.29e-115													0
CBAJDB_115_k141_269097_33	CBAJDB_115	CBAJDB_115__k141_269097	All_MegahitCoAss_bin.200	33	26029	26265	1	D															LytTr DNA-binding domain [PF04397.18]					0
CBAJDB_115_k141_269097_34	CBAJDB_115	CBAJDB_115__k141_269097	All_MegahitCoAss_bin.200	34	26241	26777	1	E																				0
CBAJDB_115_k141_269097_35	CBAJDB_115	CBAJDB_115__k141_269097	All_MegahitCoAss_bin.200	35	26738	27028	1	C	bpb:bpr_I2204		bpb:bpr_I2204 ()	FALSE	0.648	67	1.001e-10													0
CBAJDB_115_k141_269097_36	CBAJDB_115	CBAJDB_115__k141_269097	All_MegahitCoAss_bin.200	36	26979	27557	-1	C	amu:Amuc_0494		amu:Amuc_0494 ()	FALSE	0.804	316	3.069e-95								Bacteriocin-protection, YdeI or OmpD-Associated [PF13376.9]					0
CBAJDB_115_k141_269097_37	CBAJDB_115	CBAJDB_115__k141_269097	All_MegahitCoAss_bin.200	37	28095	28937	1	A	lacy:A4V08_32150		lacy:A4V08_32150 ()	TRUE	0.789	454	2.147e-141								Helix-turn-helix domain [PF12833.10]; AraC-like ligand binding domain [PF02311.22]					0
CBAJDB_115_k141_269097_38	CBAJDB_115	CBAJDB_115__k141_269097	All_MegahitCoAss_bin.200	38	28927	29532	1	C	lacy:A4V08_32145		lacy:A4V08_32145 ()	FALSE	0.542	203	3.448e-56													0
CBAJDB_115_k141_269097_39	CBAJDB_115	CBAJDB_115__k141_269097	All_MegahitCoAss_bin.200	39	29610	30032	1	C	lacy:A4V08_32140		lacy:A4V08_32140 ()	FALSE	0.825	240	4.028e-70								Protein of unknown function (DUF2000) [PF09391.13]					0
CBAJDB_115_k141_269097_40	CBAJDB_115	CBAJDB_115__k141_269097	All_MegahitCoAss_bin.200	40	29975	30193	1	E																				0
CBAJDB_115_k141_269097_41	CBAJDB_115	CBAJDB_115__k141_269097	All_MegahitCoAss_bin.200	41	30599	30859	1	E																				0
CBAJDB_115_k141_269097_42	CBAJDB_115	CBAJDB_115__k141_269097	All_MegahitCoAss_bin.200	42	30831	30920	1	E																				0
CBAJDB_115_k141_269097_43	CBAJDB_115	CBAJDB_115__k141_269097	All_MegahitCoAss_bin.200	43	31109	31348	1	D															GHKL domain [PF14501.9]					0
CBAJDB_115_k141_269097_44	CBAJDB_115	CBAJDB_115__k141_269097	All_MegahitCoAss_bin.200	44	31375	32049	1	C	gfe:Gferi_23765		gfe:Gferi_23765 ()	FALSE	0.43	80	2.271e-13													0
CBAJDB_115_k141_269097_45	CBAJDB_115	CBAJDB_115__k141_269097	All_MegahitCoAss_bin.200	45	32094	32300	1	C	fpa:FPR_27410		fpa:FPR_27410 ()	FALSE	0.881	74	9.207e-14													0
CBAJDB_115_k141_269097_46	CBAJDB_115	CBAJDB_115__k141_269097	All_MegahitCoAss_bin.200	46	32381	32584	1	E																				0
CBAJDB_115_k141_269097_47	CBAJDB_115	CBAJDB_115__k141_269097	All_MegahitCoAss_bin.200	47	32850	33038	1	E																				0
CBAJDB_115_k141_269097_48	CBAJDB_115	CBAJDB_115__k141_269097	All_MegahitCoAss_bin.200	48	33074	33274	1	C	ppq:PPSQR21_024920		ppq:PPSQR21_024920 ()	FALSE	0.597	75	4.422e-14													0
CBAJDB_115_k141_314597_1	CBAJDB_115	CBAJDB_115__k141_314597	All_MegahitCoAss_bin.200	1	277	684	-1	C	ssun:H9Q77_01825	K02114	ssun:H9Q77_01825 (K02114) ATPF1E, atpC; F-type H+-transporting ATPase subunit epsilon	FALSE	0.673	174	3.498e-47								ATP synthase, Delta/Epsilon chain, beta-sandwich domain [PF02823.19]; ATP synthase, Delta/Epsilon chain, long alpha-helix domain [PF00401.23]					0
CBAJDB_115_k141_314597_2	CBAJDB_115	CBAJDB_115__k141_314597	All_MegahitCoAss_bin.200	2	696	2087	-1	A	ssun:H9Q77_01820	K02112	ssun:H9Q77_01820 (K02112) ATPF1B, atpD; F-type H+/Na+-transporting ATPase subunit beta [EC:7.1.2.2 7.2.2.1]	TRUE	0.887	855	9.854e-277								ATP synthase alpha/beta family, nucleotide-binding domain [PF00006.28]; ATP synthase alpha/beta family, beta-barrel domain [PF02874.26]; T3SS EscN ATPase C-terminal domain [PF18269.4]					0
CBAJDB_115_k141_314597_3	CBAJDB_115	CBAJDB_115__k141_314597	All_MegahitCoAss_bin.200	3	2121	2981	-1	A	ssun:H9Q77_01815	K02115	ssun:H9Q77_01815 (K02115) ATPF1G, atpG; F-type H+-transporting ATPase subunit gamma	TRUE	0.677	387	3.689e-118								ATP synthase [PF00231.22]					0
CBAJDB_115_k141_314597_4	CBAJDB_115	CBAJDB_115__k141_314597	All_MegahitCoAss_bin.200	4	3001	4497	-1	A	ssun:H9Q77_01810	K02111	ssun:H9Q77_01810 (K02111) ATPF1A, atpA; F-type H+/Na+-transporting ATPase subunit alpha [EC:7.1.2.2 7.2.2.1]	TRUE	0.849	874	7.126e-283								ATP synthase alpha/beta family, nucleotide-binding domain [PF00006.28]; ATP synthase alpha/beta chain, C terminal domain [PF00306.30]; ATP synthase alpha/beta family, beta-barrel domain [PF02874.26]; Photosystem I psaA/psaB protein [PF00223.22]					0
CBAJDB_115_k141_314597_5	CBAJDB_115	CBAJDB_115__k141_314597	All_MegahitCoAss_bin.200	5	4592	5140	-1	C	qdo:H9Q78_09350	K02113	qdo:H9Q78_09350 (K02113) ATPF1D, atpH; F-type H+-transporting ATPase subunit delta	FALSE	0.582	205	3.14e-57								ATP synthase delta (OSCP) subunit [PF00213.21]					0
CBAJDB_115_k141_314597_6	CBAJDB_115	CBAJDB_115__k141_314597	All_MegahitCoAss_bin.200	6	5128	5646	-1	C	ssun:H9Q77_01800	K02109	ssun:H9Q77_01800 (K02109) ATPF0B, atpF; F-type H+-transporting ATPase subunit b	FALSE	0.546	177	1.994e-47								ATP synthase B/B' CF(0) [PF00430.21]					0
CBAJDB_115_k141_314597_7	CBAJDB_115	CBAJDB_115__k141_314597	All_MegahitCoAss_bin.200	7	5684	5938	-1	C	ssun:H9Q77_01795	K02110	ssun:H9Q77_01795 (K02110) ATPF0C, atpE; F-type H+-transporting ATPase subunit c	FALSE	0.85	150	5.392e-40								ATP synthase subunit C [PF00137.24]					0
CBAJDB_115_k141_314597_8	CBAJDB_115	CBAJDB_115__k141_314597	All_MegahitCoAss_bin.200	8	5975	6691	-1	C	ssun:H9Q77_01790	K02108	ssun:H9Q77_01790 (K02108) ATPF0A, atpB; F-type H+-transporting ATPase subunit a	FALSE	0.709	342	1.691e-103								ATP synthase A chain [PF00119.23]					0
CBAJDB_115_k141_314597_9	CBAJDB_115	CBAJDB_115__k141_314597	All_MegahitCoAss_bin.200	9	6696	7103	-1	C	rim:ROI_34090		rim:ROI_34090 ()	FALSE	0.395	89	1.024e-17													0
CBAJDB_115_k141_314597_10	CBAJDB_115	CBAJDB_115__k141_314597	All_MegahitCoAss_bin.200	10	7066	7332	-1	C	rho:RHOM_16065		rho:RHOM_16065 ()	FALSE	0.53	76	4.8e-14								Putative F0F1-ATPase subunit Ca2+/Mg2+ transporter [PF09527.13]					0
CBAJDB_115_k141_314597_11	CBAJDB_115	CBAJDB_115__k141_314597	All_MegahitCoAss_bin.200	11	7534	8010	1	C	ssun:H9Q77_01770	K09145,K09145	ssun:H9Q77_01770 (K09145) K09145; uncharacterized protein	FALSE	0.569	166	3.938e-44								Protein of unknown function (DUF402) [PF04167.16]					0
CBAJDB_115_k141_314597_12	CBAJDB_115	CBAJDB_115__k141_314597	All_MegahitCoAss_bin.200	12	8084	9238	-1	A	ssun:H9Q77_01760	K01449	ssun:H9Q77_01760 (K01449) cwlJ, sleB; N-acetylmuramoyl-L-alanine amidase [EC:3.5.1.28]	TRUE	0.558	379	9.45e-114	MER0274317	M23B	MER0274317 - subfamily M23B non-peptidase homologues (Roseburia hominis) [M23.UNB]#M23B#{peptidase unit: 48-330}~source YP_004837606~	FALSE	0.342	154	9.635e-39	Cell Wall Hydrolase [PF07486.15]					0
CBAJDB_115_k141_314597_13	CBAJDB_115	CBAJDB_115__k141_314597	All_MegahitCoAss_bin.200	13	9266	9745	-1	C	blau:DQQ01_02175	K01493	blau:DQQ01_02175 (K01493) comEB; dCMP deaminase [EC:3.5.4.12]	FALSE	0.877	290	3.841e-87								Cytidine and deoxycytidylate deaminase zinc-binding region [PF00383.26]; MafB19-like deaminase [PF14437.9]					0
CBAJDB_115_k141_314597_14	CBAJDB_115	CBAJDB_115__k141_314597	All_MegahitCoAss_bin.200	14	9758	10387	-1	A	bpb:bpr_I0274	K00761	bpb:bpr_I0274 (K00761) upp, UPRT; uracil phosphoribosyltransferase [EC:2.4.2.9]	TRUE	0.872	380	2.335e-117								Uracil phosphoribosyltransferase [PF14681.9]					0
CBAJDB_115_k141_314597_15	CBAJDB_115	CBAJDB_115__k141_314597	All_MegahitCoAss_bin.200	15	10404	10838	-1	C	ssun:H9Q77_01745	K01808	ssun:H9Q77_01745 (K01808) rpiB; ribose 5-phosphate isomerase B [EC:5.3.1.6]	FALSE	0.764	222	1.354e-63								Ribose/Galactose Isomerase [PF02502.21]					0
CBAJDB_115_k141_314597_16	CBAJDB_115	CBAJDB_115__k141_314597	All_MegahitCoAss_bin.200	16	10859	11932	-1	A	bhu:bhn_I2525	K07566	bhu:bhn_I2525 (K07566) tsaC, rimN, SUA5; L-threonylcarbamoyladenylate synthase [EC:2.7.7.87]	TRUE	0.639	439	1.034e-134								Telomere recombination [PF01300.21]; Threonylcarbamoyl-AMP synthase, C-terminal domain [PF03481.16]					0
CBAJDB_115_k141_314597_17	CBAJDB_115	CBAJDB_115__k141_314597	All_MegahitCoAss_bin.200	17	12190	13335	1	C	ciu:G4D55_10840		ciu:G4D55_10840 ()	FALSE	0.199	70	3.531e-09													0
CBAJDB_115_k141_314597_18	CBAJDB_115	CBAJDB_115__k141_314597	All_MegahitCoAss_bin.200	18	13376	14095	-1	C	ssun:H9Q77_01735	K01448	ssun:H9Q77_01735 (K01448) amiABC; N-acetylmuramoyl-L-alanine amidase [EC:3.5.1.28]	FALSE	0.555	255	2.963e-73								N-acetylmuramoyl-L-alanine amidase [PF01520.21]					0
CBAJDB_115_k141_314597_19	CBAJDB_115	CBAJDB_115__k141_314597	All_MegahitCoAss_bin.200	19	14234	15934	-1	A	ssun:H9Q77_01720		ssun:H9Q77_01720 ()	TRUE	0.547	586	8.898e-182								Glycosyl hydrolases family 18 [PF00704.31]	GH18	GH18 chitinase (EC 3.2.1.14); lysozyme (EC 3.2.1.17); endo-beta-N-acetylglucosaminidase (EC 3.2.1.96); peptidoglycan hydrolase with endo-beta-N-acetylglucosaminidase specificity (EC 3.2.1.-); Nod factor hydrolase (EC 3.2.1.-); xylanase inhibitor; concanavalin B; narbonin; dIota;-N-acetylchitobiase / reducing-end exo-hexosaminidase (EC 3.2.1.-); chitobiosidase (EC 3.2.1.200)	3.2.1.14,3.2.1.200,3.2.1.201,3.2.1.52,3.2.1.96,3.2.1.-,3.2.1.17	GH18.hmm	0
CBAJDB_115_k141_314597_20	CBAJDB_115	CBAJDB_115__k141_314597	All_MegahitCoAss_bin.200	20	16093	16308	-1	E																				0
CBAJDB_115_k141_314597_21	CBAJDB_115	CBAJDB_115__k141_314597	All_MegahitCoAss_bin.200	21	16931	17728	1	C	acel:acsn021_42940	K16511	acel:acsn021_42940 (K16511) mecA1_2; adapter protein MecA 1/2	FALSE	0.535	270	5.734e-78								Negative regulator of genetic competence (MecA) [PF05389.15]					0
CBAJDB_115_k141_314597_22	CBAJDB_115	CBAJDB_115__k141_314597	All_MegahitCoAss_bin.200	22	17875	18069	-1	C	ssun:H9Q77_01675		ssun:H9Q77_01675 ()	FALSE	0.843	112	3.204e-27								Domain of unknown function (DUF1858) [PF08984.14]					0
CBAJDB_115_k141_314597_23	CBAJDB_115	CBAJDB_115__k141_314597	All_MegahitCoAss_bin.200	23	18744	20783	1	A	csh:Closa_0317	K00656	csh:Closa_0317 (K00656) E2.3.1.54, pflD; formate C-acetyltransferase [EC:2.3.1.54]	TRUE	0.812	1129	0								Pyruvate formate lyase-like [PF02901.18]; Glycine radical [PF01228.24]					0
CBAJDB_115_k141_314597_24	CBAJDB_115	CBAJDB_115__k141_314597	All_MegahitCoAss_bin.200	24	20820	21020	1	E																				0
CBAJDB_115_k141_314597_25	CBAJDB_115	CBAJDB_115__k141_314597	All_MegahitCoAss_bin.200	25	21056	21298	1	C	ral:Rumal_1175		ral:Rumal_1175 ()	FALSE	0.877	139	3.13e-36								Glycine radical [PF01228.24]					0
CBAJDB_115_k141_314597_26	CBAJDB_115	CBAJDB_115__k141_314597	All_MegahitCoAss_bin.200	26	21397	22152	1	C	csh:Closa_0314	K04069	csh:Closa_0314 (K04069) pflA, pflC, pflE; pyruvate formate lyase activating enzyme [EC:1.97.1.4]	FALSE	0.684	333	3.098e-100								4Fe-4S single cluster domain [PF13353.9]; Radical SAM superfamily [PF04055.24]					1
CBAJDB_115_k141_314597_27	CBAJDB_115	CBAJDB_115__k141_314597	All_MegahitCoAss_bin.200	27	22279	22449	1	C	ssun:H9Q77_01660		ssun:H9Q77_01660 ()	FALSE	0.833	99	1.031e-22								4Fe-4S dicluster domain [PF14697.9]; 4Fe-4S dicluster domain [PF12838.10]; 4Fe-4S dicluster domain [PF13187.9]; 4Fe-4S dicluster domain [PF13247.9]; 4Fe-4S dicluster domain [PF13183.9]; 4Fe-4S binding domain [PF00037.30]; 4Fe-4S binding domain [PF12837.10]; 4Fe-4S double cluster binding domain [PF13484.9]; 4Fe-4S dicluster domain [PF13746.9]; 4Fe-4S binding domain [PF12797.10]; 4Fe-4S dicluster domain [PF13534.9]; 4Fe-4S single cluster domain of Ferredoxin I [PF13370.9]					0
CBAJDB_115_k141_314597_28	CBAJDB_115	CBAJDB_115__k141_314597	All_MegahitCoAss_bin.200	28	22477	23112	-1	C	ssun:H9Q77_01655		ssun:H9Q77_01655 ()	FALSE	0.447	157	6.694e-40								MerR HTH family regulatory protein [PF13411.9]					0
CBAJDB_115_k141_314597_29	CBAJDB_115	CBAJDB_115__k141_314597	All_MegahitCoAss_bin.200	29	23280	24617	-1	A	sint:K5I26_01235	K02314	sint:K5I26_01235 (K02314) dnaB; replicative DNA helicase [EC:5.6.2.3]	TRUE	0.771	694	2.676e-221								DnaB-like helicase C terminal domain [PF03796.18]; DnaB-like helicase N terminal domain [PF00772.24]; AAA domain [PF13481.9]; KaiC [PF06745.16]					0
CBAJDB_115_k141_314597_30	CBAJDB_115	CBAJDB_115__k141_314597	All_MegahitCoAss_bin.200	30	24637	25086	-1	C	cct:CC1_15210	K02939	cct:CC1_15210 (K02939) RP-L9, MRPL9, rplI; large subunit ribosomal protein L9	FALSE	0.663	196	1.908e-54								Ribosomal protein L9, C-terminal domain [PF03948.17]; Ribosomal protein L9, N-terminal domain [PF01281.22]					0
CBAJDB_115_k141_314597_31	CBAJDB_115	CBAJDB_115__k141_314597	All_MegahitCoAss_bin.200	31	25083	27131	-1	A	bpb:bpr_I0265	K22927	bpb:bpr_I0265 (K22927) gdpP; cyclic-di-AMP phosphodiesterase [EC:3.1.4.59]	TRUE	0.693	942	8.271e-303								DHH family [PF01368.23]					0
CBAJDB_115_k141_314597_32	CBAJDB_115	CBAJDB_115__k141_314597	All_MegahitCoAss_bin.200	32	27677	27940	-1	C	ssun:H9Q77_01630	K02963	ssun:H9Q77_01630 (K02963) RP-S18, MRPS18, rpsR; small subunit ribosomal protein S18	FALSE	0.87	160	3.144e-43								Ribosomal protein S18 [PF01084.23]					0
CBAJDB_115_k141_314597_33	CBAJDB_115	CBAJDB_115__k141_314597	All_MegahitCoAss_bin.200	33	27984	28427	-1	C	bhu:bhn_I2540	K03111	bhu:bhn_I2540 (K03111) ssb; single-strand DNA-binding protein	FALSE	0.737	228	1.367e-65								Single-strand binding protein family [PF00436.28]					0
CBAJDB_115_k141_314597_34	CBAJDB_115	CBAJDB_115__k141_314597	All_MegahitCoAss_bin.200	34	28445	28735	-1	C	ssun:H9Q77_01620	K02990	ssun:H9Q77_01620 (K02990) RP-S6, MRPS6, rpsF; small subunit ribosomal protein S6	FALSE	0.9	183	5.266e-51								Ribosomal protein S6 [PF01250.20]					0
CBAJDB_115_k141_314597_35	CBAJDB_115	CBAJDB_115__k141_314597	All_MegahitCoAss_bin.200	35	28832	29020	-1	C	rim:ROI_33810		rim:ROI_33810 ()	FALSE	0.899	108	1.302e-25								Bacterial protein of unknown function (DUF951) [PF06107.14]					0
CBAJDB_115_k141_314597_36	CBAJDB_115	CBAJDB_115__k141_314597	All_MegahitCoAss_bin.200	36	29035	29751	-1	A	rix:RO1_31120	K12410	rix:RO1_31120 (K12410) npdA; NAD-dependent deacetylase [EC:2.3.1.286]	TRUE	0.747	364	5.025e-111								Sir2 family [PF02146.20]					1
CBAJDB_115_k141_314597_37	CBAJDB_115	CBAJDB_115__k141_314597	All_MegahitCoAss_bin.200	37	29805	30677	-1	A	ccom:I6K69_04185		ccom:I6K69_04185 ()	TRUE	0.665	377	1.579e-114								Aldo/keto reductase family [PF00248.24]					0
CBAJDB_115_k141_314597_38	CBAJDB_115	CBAJDB_115__k141_314597	All_MegahitCoAss_bin.200	38	31482	31550	-1	E																				0
CBAJDB_115_k141_333060_1	CBAJDB_115	CBAJDB_115__k141_333060	All_MegahitCoAss_bin.200	1	224	1249	-1	E																				0
CBAJDB_115_k141_333060_2	CBAJDB_115	CBAJDB_115__k141_333060	All_MegahitCoAss_bin.200	2	1251	1466	-1	D															Helix-turn-helix domain [PF12728.10]					0
CBAJDB_115_k141_333060_3	CBAJDB_115	CBAJDB_115__k141_333060	All_MegahitCoAss_bin.200	3	1587	2663	-1	E																				0
CBAJDB_115_k141_333060_4	CBAJDB_115	CBAJDB_115__k141_333060	All_MegahitCoAss_bin.200	4	3027	4679	-1	E																				0
CBAJDB_115_k141_333060_5	CBAJDB_115	CBAJDB_115__k141_333060	All_MegahitCoAss_bin.200	5	4948	5517	1	E																				0
CBAJDB_115_k141_333060_6	CBAJDB_115	CBAJDB_115__k141_333060	All_MegahitCoAss_bin.200	6	5504	7123	1	C	ppm:PPSC2_01140	K06919,K06919	ppm:PPSC2_01140 (K06919) K06919; putative DNA primase/helicase	FALSE	0.267	123	3.728e-25								Family of unknown function (DUF5906) [PF19263.2]					0
CBAJDB_115_k141_333060_7	CBAJDB_115	CBAJDB_115__k141_333060	All_MegahitCoAss_bin.200	7	7260	7448	1	C	lacy:A4V08_37405		lacy:A4V08_37405 ()	FALSE	0.593	68	5.893e-12													0
CBAJDB_115_k141_333060_8	CBAJDB_115	CBAJDB_115__k141_333060	All_MegahitCoAss_bin.200	8	7478	8659	1	A	dlo:K5I24_03970		dlo:K5I24_03970 ()	TRUE	0.576	432	1.003e-131								Phage integrase family [PF00589.25]					0
CBAJDB_115_k141_333060_9	CBAJDB_115	CBAJDB_115__k141_333060	All_MegahitCoAss_bin.200	9	8652	9977	1	A	dlo:K5I24_03965		dlo:K5I24_03965 ()	TRUE	0.472	369	3.147e-109								Phage integrase family [PF00589.25]; Phage integrase, N-terminal SAM-like domain [PF14659.9]					0
CBAJDB_115_k141_333060_10	CBAJDB_115	CBAJDB_115__k141_333060	All_MegahitCoAss_bin.200	10	10305	12314	1	A	ssun:H9Q77_01430	K03702	ssun:H9Q77_01430 (K03702) uvrB; excinuclease ABC subunit B	TRUE	0.818	1107	0								Type III restriction enzyme, res subunit [PF04851.18]; UvrB interaction domain [PF17757.4]; Ultra-violet resistance protein B [PF12344.11]; Helicase conserved C-terminal domain [PF00271.34]					0
CBAJDB_115_k141_333060_11	CBAJDB_115	CBAJDB_115__k141_333060	All_MegahitCoAss_bin.200	11	12307	15159	1	A	ssun:H9Q77_01435	K03701	ssun:H9Q77_01435 (K03701) uvrA; excinuclease ABC subunit A	TRUE	0.842	1649	0								UvrA interaction domain [PF17760.4]; UvrA DNA-binding domain [PF17755.4]; ABC transporter [PF00005.30]					0
CBAJDB_115_k141_333060_12	CBAJDB_115	CBAJDB_115__k141_333060	All_MegahitCoAss_bin.200	12	15380	16375	1	A	ssun:H9Q77_01440	K03569	ssun:H9Q77_01440 (K03569) mreB; rod shape-determining protein MreB and related proteins	TRUE	0.902	621	2.949e-198								MreB/Mbl protein [PF06723.16]; Hsp70 protein [PF00012.23]; Actin [PF00022.22]; Cell division protein FtsA [PF14450.9]; Type IV pilus assembly protein PilM; [PF11104.11]					0
CBAJDB_115_k141_333060_13	CBAJDB_115	CBAJDB_115__k141_333060	All_MegahitCoAss_bin.200	13	16435	17211	1	C	ssun:H9Q77_01445	K02391	ssun:H9Q77_01445 (K02391) flgF; flagellar basal-body rod protein FlgF	FALSE	0.652	334	2.25e-100								Flagellar basal body rod FlgEFG protein C-terminal [PF06429.16]; Flagella basal body rod protein [PF00460.23]					0
CBAJDB_115_k141_333060_14	CBAJDB_115	CBAJDB_115__k141_333060	All_MegahitCoAss_bin.200	14	17240	18058	1	A	ssun:H9Q77_01450	K02392	ssun:H9Q77_01450 (K02392) flgG; flagellar basal-body rod protein FlgG	TRUE	0.67	364	2.318e-110								Flagellar basal body rod FlgEFG protein C-terminal [PF06429.16]; Flagella basal body rod protein [PF00460.23]					0
CBAJDB_115_k141_333060_15	CBAJDB_115	CBAJDB_115__k141_333060	All_MegahitCoAss_bin.200	15	18352	18702	1	C	ssun:H9Q77_01455		ssun:H9Q77_01455 ()	FALSE	0.636	100	4.943e-22								Rod binding protein [PF10135.12]					0
CBAJDB_115_k141_333060_16	CBAJDB_115	CBAJDB_115__k141_333060	All_MegahitCoAss_bin.200	16	18773	21028	1	A	ssun:H9Q77_01460	K03581	ssun:H9Q77_01460 (K03581) recD; exodeoxyribonuclease V alpha subunit [EC:3.1.11.5]	TRUE	0.684	1017	0								AAA domain [PF13604.9]; Helix-hairpin-helix containing domain [PF14490.9]; PIF1-like helicase [PF05970.17]; ATP-dependent RecD-like DNA helicase SH3 domain [PF18335.4]; UvrD-like helicase C-terminal domain [PF13538.9]; AAA domain [PF13245.9]; AAA domain [PF13086.9]; UvrD-like helicase C-terminal domain [PF13361.9]					0
CBAJDB_115_k141_333060_17	CBAJDB_115	CBAJDB_115__k141_333060	All_MegahitCoAss_bin.200	17	21091	21744	1	C	ssun:H9Q77_01465		ssun:H9Q77_01465 ()	FALSE	0.557	234	2.028e-66								Phosphoribosyl transferase domain [PF00156.30]; PRTase ComF-like [PF15610.9]; Double zinc ribbon domain [PF18912.3]					0
CBAJDB_115_k141_333060_18	CBAJDB_115	CBAJDB_115__k141_333060	All_MegahitCoAss_bin.200	18	21760	22167	1	C	bfi:CIY_28280		bfi:CIY_28280 ()	FALSE	0.585	154	2.518e-40													0
CBAJDB_115_k141_333060_19	CBAJDB_115	CBAJDB_115__k141_333060	All_MegahitCoAss_bin.200	19	22190	22600	1	C	ssun:H9Q77_01475		ssun:H9Q77_01475 ()	FALSE	0.567	142	4.69e-36													0
CBAJDB_115_k141_333060_20	CBAJDB_115	CBAJDB_115__k141_333060	All_MegahitCoAss_bin.200	20	22612	23610	1	C	ssun:H9Q77_01480	K03214	ssun:H9Q77_01480 (K03214) yfiF, trmG; RNA methyltransferase, TrmH family [EC:2.1.1.-]	FALSE	0.551	327	2.077e-96													0
CBAJDB_115_k141_333060_21	CBAJDB_115	CBAJDB_115__k141_333060	All_MegahitCoAss_bin.200	21	23612	24493	1	A	ssun:H9Q77_01485	K18672	ssun:H9Q77_01485 (K18672) dacA; diadenylate cyclase [EC:2.7.7.85]	TRUE	0.661	351	1.006e-105								DisA bacterial checkpoint controller nucleotide-binding [PF02457.19]; CdaA N-terminal transmembrane domain [PF19293.2]					0
CBAJDB_115_k141_333060_22	CBAJDB_115	CBAJDB_115__k141_333060	All_MegahitCoAss_bin.200	22	24471	25769	1	C	bhu:bhn_I2448		bhu:bhn_I2448 ()	FALSE	0.435	324	6.76e-94								YbbR-like protein [PF07949.15]					0
CBAJDB_115_k141_333060_23	CBAJDB_115	CBAJDB_115__k141_333060	All_MegahitCoAss_bin.200	23	25783	27132	1	A	ssun:H9Q77_01495	K03431	ssun:H9Q77_01495 (K03431) glmM; phosphoglucosamine mutase [EC:5.4.2.10]	TRUE	0.846	784	1.145e-252								Phosphoglucomutase/phosphomannomutase, alpha/beta/alpha domain I [PF02878.19]; Phosphoglucomutase/phosphomannomutase, alpha/beta/alpha domain III [PF02880.19]; Phosphoglucomutase/phosphomannomutase, alpha/beta/alpha domain II [PF02879.19]; Phosphoglucomutase/phosphomannomutase, C-terminal domain [PF00408.23]					0
CBAJDB_115_k141_333060_24	CBAJDB_115	CBAJDB_115__k141_333060	All_MegahitCoAss_bin.200	24	27231	27494	1	C	ssun:H9Q77_01500	K02784	ssun:H9Q77_01500 (K02784) ptsH; phosphocarrier protein HPr	FALSE	0.867	159	5.92e-43								PTS HPr component phosphorylation site [PF00381.22]					0
CBAJDB_115_k141_333060_25	CBAJDB_115	CBAJDB_115__k141_333060	All_MegahitCoAss_bin.200	25	27652	29328	1	A	anr:Ana3638_01955	K01649	anr:Ana3638_01955 (K01649) leuA, IMS; 2-isopropylmalate synthase [EC:2.3.3.13]	TRUE	0.794	906	1.253e-292								HMGL-like [PF00682.22]; LeuA allosteric (dimerisation) domain [PF08502.13]					0
CBAJDB_115_k141_333060_26	CBAJDB_115	CBAJDB_115__k141_333060	All_MegahitCoAss_bin.200	26	29341	30195	1	A	bpb:bpr_I2582	K00067	bpb:bpr_I2582 (K00067) rfbD, rmlD; dTDP-4-dehydrorhamnose reductase [EC:1.1.1.133]	TRUE	0.639	361	2.602e-109								RmlD substrate binding domain [PF04321.20]; GDP-mannose 4,6 dehydratase [PF16363.8]; NAD dependent epimerase/dehydratase family [PF01370.24]; Polysaccharide biosynthesis protein [PF02719.18]; 3-beta hydroxysteroid dehydrogenase/isomerase family [PF01073.22]					0
CBAJDB_115_k141_333060_27	CBAJDB_115	CBAJDB_115__k141_333060	All_MegahitCoAss_bin.200	27	30354	31286	-1	A	limn:HKT17_14125	K08678	limn:HKT17_14125 (K08678) UXS1, uxs; UDP-glucuronate decarboxylase [EC:4.1.1.35]	TRUE	0.829	528	1.169e-166								GDP-mannose 4,6 dehydratase [PF16363.8]; NAD dependent epimerase/dehydratase family [PF01370.24]; RmlD substrate binding domain [PF04321.20]; 3-beta hydroxysteroid dehydrogenase/isomerase family [PF01073.22]; Male sterility protein [PF07993.15]; Polysaccharide biosynthesis protein [PF02719.18]					0
CBAJDB_115_k141_333060_28	CBAJDB_115	CBAJDB_115__k141_333060	All_MegahitCoAss_bin.200	28	31327	32049	-1	C	vba:IMCC26134_11900		vba:IMCC26134_11900 ()	FALSE	0.647	296	1.875e-87								Glycosyl transferase family 2 [PF00535.29]; Glycosyltransferase like family 2 [PF13641.9]	GT81; GT2_Glycos_transf_2	GT2 cellulose synthase (EC 2.4.1.12); chitin synthase (EC 2.4.1.16); dolichyl-phosphate beta-D-mannosyltransferase (EC 2.4.1.83); dolichyl-phosphate beta-glucosyltransferase (EC 2.4.1.117); N-acetylglucosaminyltransferase (EC 2.4.1.-); N-acetylgalactosaminyltransferase (EC 2.4.1.-); hyaluronan synthase (EC 2.4.1.212); chitin oligosaccharide synthase (EC 2.4.1.-); beta-1,3-glucan synthase (EC 2.4.1.34); beta-1,4-mannan synthase (EC 2.4.1.-); beta-mannosylphosphodecaprenol-mannooligosaccharide alpha-1,6-mannosyltransferase (EC 2.4.1.199); UDP-Galf: rhamnopyranosyl-N-acetylglucosaminyl-PP-decaprenol beta-1,4/1,5-galactofuranosyltransferase (EC 2.4.1.287); UDP-Galf: galactofuranosyl-galactofuranosyl-rhamnosyl-N-acetylglucosaminyl-PP-decaprenol beta-1,5/1,6-galactofuranosyltransferase (EC 2.4.1.288); dTDP-L-Rha: N-acetylglucosaminyl-PP-decaprenol alpha-1,3-L-rhamnosyltransferase (EC 2.4.1.289); alternating beta-1,3/4-N-acetylmannan synthase (2.4.1.-); UDP-GlcA: N-acetylglucosaminyl-proteoglycan beta-1,4-glucuronosyltransferase (EC 2.4.1.225); [inverting] UDP-Glc: glycocin S-beta-glucosyltransferase (EC 2.4.1.-); [inverting] UDP-Glc: protein O-beta-glucosyltransferase (EC 2.4.1.-); GT81 NDP-Glc: glucosyl-3-phosphoglycerate synthase (EC 2.4.1.266); NDP-Man: mannosyl-3-phosphoglycerate synthase (EC 2.4.1.217);	2.4.1.217,2.4.1.266,2.4.1.270,2.4.1.-	GT2_Glycos_transf_2.hmm	0
CBAJDB_115_k141_333060_29	CBAJDB_115	CBAJDB_115__k141_333060	All_MegahitCoAss_bin.200	29	32208	33506	-1	C	bpro:PMF13cell1_02765		bpro:PMF13cell1_02765 ()	FALSE	0.396	293	3.423e-83								Histidine kinase-, DNA gyrase B-, and HSP90-like ATPase [PF02518.29]; His Kinase A (phospho-acceptor) domain [PF00512.28]					0
CBAJDB_115_k141_333060_30	CBAJDB_115	CBAJDB_115__k141_333060	All_MegahitCoAss_bin.200	30	33506	34192	-1	C	bpro:PMF13cell1_03861		bpro:PMF13cell1_03861 ()	FALSE	0.55	233	4.441e-66								Response regulator receiver domain [PF00072.27]; Transcriptional regulatory protein, C terminal [PF00486.31]					0
CBAJDB_115_k141_333060_31	CBAJDB_115	CBAJDB_115__k141_333060	All_MegahitCoAss_bin.200	31	34365	36689	1	C	bpro:PMF13cell1_02767		bpro:PMF13cell1_02767 ()	FALSE	0.279	310	1.216e-84								Bacterial extracellular solute-binding protein [PF01547.28]; Bacterial extracellular solute-binding protein [PF13416.9]					0
CBAJDB_115_k141_333060_32	CBAJDB_115	CBAJDB_115__k141_333060	All_MegahitCoAss_bin.200	32	36717	37502	1	C	cct:CC1_18910	K02025	cct:CC1_18910 (K02025) ABC.MS.P; multiple sugar transport system permease protein	FALSE	0.467	239	2.938e-67								Binding-protein-dependent transport system inner membrane component [PF00528.25]					0
CBAJDB_115_k141_333060_33	CBAJDB_115	CBAJDB_115__k141_333060	All_MegahitCoAss_bin.200	33	37505	38380	1	C	acol:K5I23_14250	K02026	acol:K5I23_14250 (K02026) ABC.MS.P1; multiple sugar transport system permease protein	FALSE	0.62	316	1.816e-93								Binding-protein-dependent transport system inner membrane component [PF00528.25]					0
CBAJDB_115_k141_333060_34	CBAJDB_115	CBAJDB_115__k141_333060	All_MegahitCoAss_bin.200	34	38411	40144	1	C	bpro:PMF13cell1_03865		bpro:PMF13cell1_03865 ()	FALSE	0.216	141	5.277e-31													0
CBAJDB_115_k141_333060_35	CBAJDB_115	CBAJDB_115__k141_333060	All_MegahitCoAss_bin.200	35	40281	41603	1	A	cdy:F3K33_24120	K00012	cdy:F3K33_24120 (K00012) UGDH, ugd; UDPglucose 6-dehydrogenase [EC:1.1.1.22]	TRUE	0.659	572	2.604e-179								UDP-glucose/GDP-mannose dehydrogenase family, NAD binding domain [PF03721.17]; UDP-glucose/GDP-mannose dehydrogenase family, central domain [PF00984.22]; UDP-glucose/GDP-mannose dehydrogenase family, UDP binding domain [PF03720.18]; lactate/malate dehydrogenase, NAD binding domain [PF00056.26]; NAD-dependent glycerol-3-phosphate dehydrogenase N-terminus [PF01210.26]					0
CBAJDB_115_k141_333060_36	CBAJDB_115	CBAJDB_115__k141_333060	All_MegahitCoAss_bin.200	36	41697	43976	-1	C	hsd:SD1D_2247		hsd:SD1D_2247 ()	FALSE	0.258	254	3.976e-66								CotH kinase protein [PF08757.14]; Chitobiase/beta-hexosaminidase C-terminal domain [PF13290.9]; Fn3 associated [PF13287.9]; Lamin Tail Domain [PF00932.22]					0
CBAJDB_115_k141_333060_37	CBAJDB_115	CBAJDB_115__k141_333060	All_MegahitCoAss_bin.200	37	44041	44499	-1	C	ssun:H9Q77_14215	K09775,K09775	ssun:H9Q77_14215 (K09775) K09775; uncharacterized protein	FALSE	0.643	195	2.999e-54								Divergent PAP2 family [PF02681.17]					0
CBAJDB_115_k141_333060_38	CBAJDB_115	CBAJDB_115__k141_333060	All_MegahitCoAss_bin.200	38	44789	45865	1	A	cchv:BTM20_02985	K01711	cchv:BTM20_02985 (K01711) gmd, GMDS; GDPmannose 4,6-dehydratase [EC:4.2.1.47]	TRUE	0.782	562	2.457e-177								GDP-mannose 4,6 dehydratase [PF16363.8]; NAD dependent epimerase/dehydratase family [PF01370.24]; RmlD substrate binding domain [PF04321.20]					0
CBAJDB_115_k141_333060_39	CBAJDB_115	CBAJDB_115__k141_333060	All_MegahitCoAss_bin.200	39	45858	46823	1	A	cmah:C1I91_25600	K02377	cmah:C1I91_25600 (K02377) TSTA3, fcl; GDP-L-fucose synthase [EC:1.1.1.271]	TRUE	0.773	485	1.57e-151								NAD dependent epimerase/dehydratase family [PF01370.24]; GDP-mannose 4,6 dehydratase [PF16363.8]; RmlD substrate binding domain [PF04321.20]; 3-beta hydroxysteroid dehydrogenase/isomerase family [PF01073.22]					0
CBAJDB_115_k141_333060_40	CBAJDB_115	CBAJDB_115__k141_333060	All_MegahitCoAss_bin.200	40	46840	47898	1	A	tri:DYE50_09425	K00971	tri:DYE50_09425 (K00971) manC, cpsB; mannose-1-phosphate guanylyltransferase [EC:2.7.7.13]	TRUE	0.639	447	1.126e-137								Nucleotidyl transferase [PF00483.26]					0
CBAJDB_115_k141_333060_41	CBAJDB_115	CBAJDB_115__k141_333060	All_MegahitCoAss_bin.200	41	47929	49584	1	D															Family of unknown function (DUF6077) [PF19554.2]					0
CBAJDB_115_k141_333060_42	CBAJDB_115	CBAJDB_115__k141_333060	All_MegahitCoAss_bin.200	42	49733	50665	1	A	bhu:bhn_I2437	K12999	bhu:bhn_I2437 (K12999) rgpI; glucosyltransferase [EC:2.4.1.-]	TRUE	0.732	459	1.393e-142								Glycosyl transferase family 2 [PF00535.29]; Glycosyltransferase like family 2 [PF13641.9]	GT2_Glycos_transf_2	GT2 cellulose synthase (EC 2.4.1.12); chitin synthase (EC 2.4.1.16); dolichyl-phosphate beta-D-mannosyltransferase (EC 2.4.1.83); dolichyl-phosphate beta-glucosyltransferase (EC 2.4.1.117); N-acetylglucosaminyltransferase (EC 2.4.1.-); N-acetylgalactosaminyltransferase (EC 2.4.1.-); hyaluronan synthase (EC 2.4.1.212); chitin oligosaccharide synthase (EC 2.4.1.-); beta-1,3-glucan synthase (EC 2.4.1.34); beta-1,4-mannan synthase (EC 2.4.1.-); beta-mannosylphosphodecaprenol-mannooligosaccharide alpha-1,6-mannosyltransferase (EC 2.4.1.199); UDP-Galf: rhamnopyranosyl-N-acetylglucosaminyl-PP-decaprenol beta-1,4/1,5-galactofuranosyltransferase (EC 2.4.1.287); UDP-Galf: galactofuranosyl-galactofuranosyl-rhamnosyl-N-acetylglucosaminyl-PP-decaprenol beta-1,5/1,6-galactofuranosyltransferase (EC 2.4.1.288); dTDP-L-Rha: N-acetylglucosaminyl-PP-decaprenol alpha-1,3-L-rhamnosyltransferase (EC 2.4.1.289); alternating beta-1,3/4-N-acetylmannan synthase (2.4.1.-); UDP-GlcA: N-acetylglucosaminyl-proteoglycan beta-1,4-glucuronosyltransferase (EC 2.4.1.225); [inverting] UDP-Glc: glycocin S-beta-glucosyltransferase (EC 2.4.1.-); [inverting] UDP-Glc: protein O-beta-glucosyltransferase (EC 2.4.1.-)		GT2_Glycos_transf_2.hmm	0
CBAJDB_115_k141_333060_43	CBAJDB_115	CBAJDB_115__k141_333060	All_MegahitCoAss_bin.200	43	50674	51426	1	C	ssun:H9Q77_14190	K16698	ssun:H9Q77_14190 (K16698) tuaG; teichuronic acid biosynthesis glycosyltransferase TuaG [EC:2.4.-.-]	FALSE	0.613	302	1.886e-89								Glycosyl transferase family 2 [PF00535.29]; Glycosyltransferase like family 2 [PF13641.9]; Glycosyltransferase like family 2 [PF10111.12]	GT2_Glycos_transf_2; GT2_Glyco_tranf_2_3	GT2 cellulose synthase (EC 2.4.1.12); chitin synthase (EC 2.4.1.16); dolichyl-phosphate beta-D-mannosyltransferase (EC 2.4.1.83); dolichyl-phosphate beta-glucosyltransferase (EC 2.4.1.117); N-acetylglucosaminyltransferase (EC 2.4.1.-); N-acetylgalactosaminyltransferase (EC 2.4.1.-); hyaluronan synthase (EC 2.4.1.212); chitin oligosaccharide synthase (EC 2.4.1.-); beta-1,3-glucan synthase (EC 2.4.1.34); beta-1,4-mannan synthase (EC 2.4.1.-); beta-mannosylphosphodecaprenol-mannooligosaccharide alpha-1,6-mannosyltransferase (EC 2.4.1.199); UDP-Galf: rhamnopyranosyl-N-acetylglucosaminyl-PP-decaprenol beta-1,4/1,5-galactofuranosyltransferase (EC 2.4.1.287); UDP-Galf: galactofuranosyl-galactofuranosyl-rhamnosyl-N-acetylglucosaminyl-PP-decaprenol beta-1,5/1,6-galactofuranosyltransferase (EC 2.4.1.288); dTDP-L-Rha: N-acetylglucosaminyl-PP-decaprenol alpha-1,3-L-rhamnosyltransferase (EC 2.4.1.289); alternating beta-1,3/4-N-acetylmannan synthase (2.4.1.-); UDP-GlcA: N-acetylglucosaminyl-proteoglycan beta-1,4-glucuronosyltransferase (EC 2.4.1.225); [inverting] UDP-Glc: glycocin S-beta-glucosyltransferase (EC 2.4.1.-); [inverting] UDP-Glc: protein O-beta-glucosyltransferase (EC 2.4.1.-)		GT2_Glycos_transf_2.hmm	0
CBAJDB_115_k141_333060_44	CBAJDB_115	CBAJDB_115__k141_333060	All_MegahitCoAss_bin.200	44	51440	52846	1	A	bpb:bpr_I2573		bpb:bpr_I2573 ()	TRUE	0.616	563	1.201e-175								Bacterial sugar transferase [PF02397.19]					0
CBAJDB_115_k141_333060_45	CBAJDB_115	CBAJDB_115__k141_333060	All_MegahitCoAss_bin.200	45	52830	53819	1	C	bhu:bhn_I2434		bhu:bhn_I2434 ()	FALSE	0.309	169	2.589e-42													0
CBAJDB_115_k141_333060_46	CBAJDB_115	CBAJDB_115__k141_333060	All_MegahitCoAss_bin.200	46	53824	54603	1	C	ssun:H9Q77_14175		ssun:H9Q77_14175 ()	FALSE	0.582	296	3.129e-87													0
CBAJDB_115_k141_333060_47	CBAJDB_115	CBAJDB_115__k141_333060	All_MegahitCoAss_bin.200	47	54603	55694	1	C	bpb:bpr_I2570		bpb:bpr_I2570 ()	FALSE	0.487	326	1.363e-95								EpsG family [PF14897.9]					0
CBAJDB_115_k141_333060_48	CBAJDB_115	CBAJDB_115__k141_333060	All_MegahitCoAss_bin.200	48	56003	56806	1	C	ssun:H9Q77_04340		ssun:H9Q77_04340 ()	FALSE	0.578	293	3.989e-86								Glycosyl transferase family 2 [PF00535.29]; Glycosyltransferase like family 2 [PF13641.9]	GT2_Glycos_transf_2	GT2 cellulose synthase (EC 2.4.1.12); chitin synthase (EC 2.4.1.16); dolichyl-phosphate beta-D-mannosyltransferase (EC 2.4.1.83); dolichyl-phosphate beta-glucosyltransferase (EC 2.4.1.117); N-acetylglucosaminyltransferase (EC 2.4.1.-); N-acetylgalactosaminyltransferase (EC 2.4.1.-); hyaluronan synthase (EC 2.4.1.212); chitin oligosaccharide synthase (EC 2.4.1.-); beta-1,3-glucan synthase (EC 2.4.1.34); beta-1,4-mannan synthase (EC 2.4.1.-); beta-mannosylphosphodecaprenol-mannooligosaccharide alpha-1,6-mannosyltransferase (EC 2.4.1.199); UDP-Galf: rhamnopyranosyl-N-acetylglucosaminyl-PP-decaprenol beta-1,4/1,5-galactofuranosyltransferase (EC 2.4.1.287); UDP-Galf: galactofuranosyl-galactofuranosyl-rhamnosyl-N-acetylglucosaminyl-PP-decaprenol beta-1,5/1,6-galactofuranosyltransferase (EC 2.4.1.288); dTDP-L-Rha: N-acetylglucosaminyl-PP-decaprenol alpha-1,3-L-rhamnosyltransferase (EC 2.4.1.289); alternating beta-1,3/4-N-acetylmannan synthase (2.4.1.-); UDP-GlcA: N-acetylglucosaminyl-proteoglycan beta-1,4-glucuronosyltransferase (EC 2.4.1.225); [inverting] UDP-Glc: glycocin S-beta-glucosyltransferase (EC 2.4.1.-); [inverting] UDP-Glc: protein O-beta-glucosyltransferase (EC 2.4.1.-)		GT2_Glycos_transf_2.hmm	0
CBAJDB_115_k141_333060_49	CBAJDB_115	CBAJDB_115__k141_333060	All_MegahitCoAss_bin.200	49	56813	58087	1	A	ssun:H9Q77_14165		ssun:H9Q77_14165 ()	TRUE	0.484	417	7.494e-126								Glycosyl transferases group 1 [PF00534.23]; Glycosyl transferases group 1 [PF13692.9]	GT4	GT4 sucrose synthase (EC 2.4.1.13); sucrose-phosphate synthase (EC 2.4.1.14); alpha-glucosyltransferase (EC 2.4.1.52); lipopolysaccharide N-acetylglucosaminyltransferase (EC 2.4.1.56); phosphatidylinositol alpha-mannosyltransferase (EC 2.4.1.57); GDP-Man: Man1GlcNAc2-PP-dolichol alpha-1,3-mannosyltransferase (EC 2.4.1.132); GDP-Man: Man3GlcNAc2-PP-dolichol/Man4GlcNAc2-PP-dolichol alpha-1,2-mannosyltransferase (EC 2.4.1.131); digalactosyldiacylglycerol synthase (EC 2.4.1.141); 1,2-diacylglycerol 3-glucosyltransferase (EC 2.4.1.157); diglucosyl diacylglycerol synthase (EC 2.4.1.208); trehalose phosphorylase (EC 2.4.1.231); NDP-Glc: alpha-glucose alpha-glucosyltransferase / alpha,alpha-trehalose synthase (EC 2.4.1.245); GDP-Man: Man2GlcNAc2-PP-dolichol alpha-1,6-mannosyltransferase (EC 2.4.1.257); UDP-GlcNAc: 2-deoxystreptamine alpha-N-acetylglucosaminyltransferase (EC 2.4.1.283); UDP-GlcNAc: ribostamycin alpha-N-acetylglucosaminyltransferase (EC 2.4.1.285); UDP-Gal alpha-galactosyltransferase (EC 2.4.1.-); UDP-Xyl alpha-xylosyltransferase (EC 2.4.2.-); UDP-GlcA alpha-glucuronyltransferase (EC 2.4.1.-); UDP-Glc alpha-glucosyltransferase (EC 2.4.1.-); UDP-GalNAc: GalNAc-PP-Und alpha-1,3-N-acetylgalactosaminyltransferase (EC 2.4.1.306); UDP-GalNAc: N,N'-diacetylbacillosaminyl-PP-Und alpha-1,3-N-acetylgalactosaminyltransferase (EC 2.4.1.290); ADP-dependent alpha-maltose-1-phosphate synthase (2.4.1.342); [retaining] UDP-GlcNAc: polypeptide alpha-N-acetylglucosaminyltransferase (EC 2.4.1.-); UDP-GlcNAc: alpha-N-acetylglucosaminyltransferase (EC 2.4.1.-)	2.4.1.131,2.4.1.13,2.4.1.14,2.4.1.157,2.4.1.198,2.4.1.208,2.4.1.21,2.4.1.231,2.4.1.241,2.4.1.245,2.4.1.252,2.4.1.257,2.4.1.270,2.4.1.283,2.4.1.285,2.4.1.290,2.4.1.342,2.4.1.57,2.4.1.-,2.4.2.-,2.4.1.132	GT4.hmm	0
CBAJDB_115_k141_333060_50	CBAJDB_115	CBAJDB_115__k141_333060	All_MegahitCoAss_bin.200	50	58065	59258	1	C	ssun:H9Q77_14160		ssun:H9Q77_14160 ()	FALSE	0.454	347	2.339e-102								Glycosyl transferases group 1 [PF00534.23]	GT4	GT4 sucrose synthase (EC 2.4.1.13); sucrose-phosphate synthase (EC 2.4.1.14); alpha-glucosyltransferase (EC 2.4.1.52); lipopolysaccharide N-acetylglucosaminyltransferase (EC 2.4.1.56); phosphatidylinositol alpha-mannosyltransferase (EC 2.4.1.57); GDP-Man: Man1GlcNAc2-PP-dolichol alpha-1,3-mannosyltransferase (EC 2.4.1.132); GDP-Man: Man3GlcNAc2-PP-dolichol/Man4GlcNAc2-PP-dolichol alpha-1,2-mannosyltransferase (EC 2.4.1.131); digalactosyldiacylglycerol synthase (EC 2.4.1.141); 1,2-diacylglycerol 3-glucosyltransferase (EC 2.4.1.157); diglucosyl diacylglycerol synthase (EC 2.4.1.208); trehalose phosphorylase (EC 2.4.1.231); NDP-Glc: alpha-glucose alpha-glucosyltransferase / alpha,alpha-trehalose synthase (EC 2.4.1.245); GDP-Man: Man2GlcNAc2-PP-dolichol alpha-1,6-mannosyltransferase (EC 2.4.1.257); UDP-GlcNAc: 2-deoxystreptamine alpha-N-acetylglucosaminyltransferase (EC 2.4.1.283); UDP-GlcNAc: ribostamycin alpha-N-acetylglucosaminyltransferase (EC 2.4.1.285); UDP-Gal alpha-galactosyltransferase (EC 2.4.1.-); UDP-Xyl alpha-xylosyltransferase (EC 2.4.2.-); UDP-GlcA alpha-glucuronyltransferase (EC 2.4.1.-); UDP-Glc alpha-glucosyltransferase (EC 2.4.1.-); UDP-GalNAc: GalNAc-PP-Und alpha-1,3-N-acetylgalactosaminyltransferase (EC 2.4.1.306); UDP-GalNAc: N,N'-diacetylbacillosaminyl-PP-Und alpha-1,3-N-acetylgalactosaminyltransferase (EC 2.4.1.290); ADP-dependent alpha-maltose-1-phosphate synthase (2.4.1.342); [retaining] UDP-GlcNAc: polypeptide alpha-N-acetylglucosaminyltransferase (EC 2.4.1.-); UDP-GlcNAc: alpha-N-acetylglucosaminyltransferase (EC 2.4.1.-)	2.4.1.131,2.4.1.13,2.4.1.14,2.4.1.157,2.4.1.198,2.4.1.208,2.4.1.21,2.4.1.231,2.4.1.241,2.4.1.245,2.4.1.252,2.4.1.257,2.4.1.270,2.4.1.283,2.4.1.285,2.4.1.290,2.4.1.342,2.4.1.57,2.4.1.-,2.4.2.-,2.4.1.132	GT4.hmm	0
CBAJDB_115_k141_333060_51	CBAJDB_115	CBAJDB_115__k141_333060	All_MegahitCoAss_bin.200	51	59255	60322	1	C	ssun:H9Q77_13800		ssun:H9Q77_13800 ()	FALSE	0.517	345	2.853e-102								Glycosyltransferase family 52 [PF07922.14]; Alpha-2,8-polysialyltransferase (POLYST) [PF07388.14]	GT100	GT100 alpha-sialyltransferase (EC 2.4.99.-)	2.4.99.-	GT100.hmm	0
CBAJDB_115_k141_333060_52	CBAJDB_115	CBAJDB_115__k141_333060	All_MegahitCoAss_bin.200	52	60319	62052	1	A	bhu:bhn_I2419	K24846	bhu:bhn_I2419 (K24846) pglK; ATP-binding cassette, subfamily B, bacterial PglK [EC:7.5.2.-]	TRUE	0.581	646	3.712e-202								ABC transporter [PF00005.30]; ABC transporter transmembrane region [PF00664.26]; RecF/RecN/SMC N terminal domain [PF02463.22]					0
CBAJDB_115_k141_333060_53	CBAJDB_115	CBAJDB_115__k141_333060	All_MegahitCoAss_bin.200	53	62117	63136	1	A	ssun:H9Q77_13790		ssun:H9Q77_13790 ()	TRUE	0.573	366	8.685e-110								Glycosyl transferase family 2 [PF00535.29]; Glycosyltransferase like family 2 [PF13641.9]; Glycosyltransferase like family 2 [PF10111.12]	GT2_Glycos_transf_2	GT2 cellulose synthase (EC 2.4.1.12); chitin synthase (EC 2.4.1.16); dolichyl-phosphate beta-D-mannosyltransferase (EC 2.4.1.83); dolichyl-phosphate beta-glucosyltransferase (EC 2.4.1.117); N-acetylglucosaminyltransferase (EC 2.4.1.-); N-acetylgalactosaminyltransferase (EC 2.4.1.-); hyaluronan synthase (EC 2.4.1.212); chitin oligosaccharide synthase (EC 2.4.1.-); beta-1,3-glucan synthase (EC 2.4.1.34); beta-1,4-mannan synthase (EC 2.4.1.-); beta-mannosylphosphodecaprenol-mannooligosaccharide alpha-1,6-mannosyltransferase (EC 2.4.1.199); UDP-Galf: rhamnopyranosyl-N-acetylglucosaminyl-PP-decaprenol beta-1,4/1,5-galactofuranosyltransferase (EC 2.4.1.287); UDP-Galf: galactofuranosyl-galactofuranosyl-rhamnosyl-N-acetylglucosaminyl-PP-decaprenol beta-1,5/1,6-galactofuranosyltransferase (EC 2.4.1.288); dTDP-L-Rha: N-acetylglucosaminyl-PP-decaprenol alpha-1,3-L-rhamnosyltransferase (EC 2.4.1.289); alternating beta-1,3/4-N-acetylmannan synthase (2.4.1.-); UDP-GlcA: N-acetylglucosaminyl-proteoglycan beta-1,4-glucuronosyltransferase (EC 2.4.1.225); [inverting] UDP-Glc: glycocin S-beta-glucosyltransferase (EC 2.4.1.-); [inverting] UDP-Glc: protein O-beta-glucosyltransferase (EC 2.4.1.-)		GT2_Glycos_transf_2.hmm	0
CBAJDB_115_k141_333060_54	CBAJDB_115	CBAJDB_115__k141_333060	All_MegahitCoAss_bin.200	54	63497	64501	1	A	elm:ELI_2690	K15894	elm:ELI_2690 (K15894) pseB, wbjB; UDP-N-acetylglucosamine 4,6-dehydratase/5-epimerase [EC:4.2.1.115 5.1.3.-]	TRUE	0.756	503	1.443e-157								Polysaccharide biosynthesis protein [PF02719.18]; GDP-mannose 4,6 dehydratase [PF16363.8]; NAD dependent epimerase/dehydratase family [PF01370.24]; 3-beta hydroxysteroid dehydrogenase/isomerase family [PF01073.22]; RmlD substrate binding domain [PF04321.20]; Male sterility protein [PF07993.15]; NAD(P)H-binding [PF13460.9]; Saccharopine dehydrogenase NADP binding domain [PF03435.21]; NmrA-like family [PF05368.16]; KR domain [PF08659.13]; short chain dehydrogenase [PF00106.28]					0
CBAJDB_115_k141_333060_55	CBAJDB_115	CBAJDB_115__k141_333060	All_MegahitCoAss_bin.200	55	64632	65873	1	A	ssun:H9Q77_13885		ssun:H9Q77_13885 ()	TRUE	0.669	528	1.162e-164								DegT/DnrJ/EryC1/StrS aminotransferase family [PF01041.20]; Aminotransferase class-V [PF00266.22]					0
CBAJDB_115_k141_333060_56	CBAJDB_115	CBAJDB_115__k141_333060	All_MegahitCoAss_bin.200	56	65945	66658	1	C	ssun:H9Q77_13785	K15899	ssun:H9Q77_13785 (K15899) pseF; pseudaminic acid cytidylyltransferase [EC:2.7.7.81]	FALSE	0.685	311	1.042e-92								Cytidylyltransferase [PF02348.22]					0
CBAJDB_115_k141_333060_57	CBAJDB_115	CBAJDB_115__k141_333060	All_MegahitCoAss_bin.200	57	66639	67685	1	A	hsc:HVS_01475	K15898	hsc:HVS_01475 (K15898) pseI, neuB3; pseudaminic acid synthase [EC:2.5.1.97]	TRUE	0.716	501	1.304e-156								NeuB family [PF03102.17]					0
CBAJDB_115_k141_333060_58	CBAJDB_115	CBAJDB_115__k141_333060	All_MegahitCoAss_bin.200	58	67715	68938	1	C	cth:Cthe_2224	K00604	cth:Cthe_2224 (K00604) MTFMT, fmt; methionyl-tRNA formyltransferase [EC:2.1.2.9]	FALSE	0.601	258	2.12e-71								Acetyltransferase (GNAT) domain [PF13302.10]; Formyl transferase [PF00551.22]; Acetyltransferase (GNAT) domain [PF13523.9]; Acetyltransferase (GNAT) domain [PF13420.10]; Acetyltransferase (GNAT) family [PF00583.28]					0
CBAJDB_115_k141_333060_59	CBAJDB_115	CBAJDB_115__k141_333060	All_MegahitCoAss_bin.200	59	68940	69623	1	C	cth:Cthe_2223		cth:Cthe_2223 ()	FALSE	0.614	272	2.333e-79								GlcNAc-PI de-N-acetylase [PF02585.20]	CE14	CE14 N-acetyl-1-D-myo-inosityl-2-amino-2-deoxy-alpha-D-glucopyranoside deacetylase (EC 3.5.1.89); diacetylchitobiose deacetylase (EC 3.5.1.-); mycothiol S-conjugate amidase (EC 3.5.1.-)	3.5.1.105,3.5.1.115,3.5.1.89,3.5.1.-	CE14.hmm	0
CBAJDB_115_k141_333060_60	CBAJDB_115	CBAJDB_115__k141_333060	All_MegahitCoAss_bin.200	60	69650	70810	1	C	cew:EKH84_21380	K15897	cew:EKH84_21380 (K15897) pseG; UDP-2,4-diacetamido-2,4,6-trideoxy-beta-L-altropyranose hydrolase [EC:3.6.1.57]	FALSE	0.364	221	2.729e-59								Glycosyltransferase family 28 C-terminal domain [PF04101.19]					0
CBAJDB_115_k141_333060_61	CBAJDB_115	CBAJDB_115__k141_333060	All_MegahitCoAss_bin.200	61	70856	71914	1	C	ssun:H9Q77_03820		ssun:H9Q77_03820 ()	FALSE	0.422	258	2.971e-72								Acyltransferase family [PF01757.25]					0
CBAJDB_115_k141_333060_62	CBAJDB_115	CBAJDB_115__k141_333060	All_MegahitCoAss_bin.200	62	71893	73683	1	C	bhu:bhn_I2417		bhu:bhn_I2417 ()	FALSE	0.368	339	1.379e-96													0
CBAJDB_115_k141_333060_63	CBAJDB_115	CBAJDB_115__k141_333060	All_MegahitCoAss_bin.200	63	73704	74834	1	A	ssun:H9Q77_13755	K02805	ssun:H9Q77_13755 (K02805) wecE, rffA; dTDP-4-amino-4,6-dideoxygalactose transaminase [EC:2.6.1.59]	TRUE	0.806	622	9.071e-198								DegT/DnrJ/EryC1/StrS aminotransferase family [PF01041.20]; Orn/Lys/Arg decarboxylase, major domain [PF01276.23]; Aminotransferase class I and II [PF00155.24]					0
CBAJDB_115_k141_333060_64	CBAJDB_115	CBAJDB_115__k141_333060	All_MegahitCoAss_bin.200	64	74831	76636	1	C	bhu:bhn_I2414		bhu:bhn_I2414 ()	FALSE	0.333	308	8.476e-86													0
CBAJDB_115_k141_333060_65	CBAJDB_115	CBAJDB_115__k141_333060	All_MegahitCoAss_bin.200	65	76665	77207	1	C	ssun:H9Q77_13835		ssun:H9Q77_13835 ()	FALSE	0.588	189	1.612e-51								Acetyltransferase (GNAT) domain [PF13302.10]; Acetyltransferase (GNAT) domain [PF13420.10]; Acetyltransferase (GNAT) domain [PF13523.9]					0
CBAJDB_115_k141_333060_66	CBAJDB_115	CBAJDB_115__k141_333060	All_MegahitCoAss_bin.200	66	77200	78147	1	A	ssun:H9Q77_13830		ssun:H9Q77_13830 ()	TRUE	0.735	459	1.272e-142								Glycosyl transferase family 2 [PF00535.29]; Glycosyltransferase like family 2 [PF13641.9]	GT2_Glycos_transf_2	GT2 cellulose synthase (EC 2.4.1.12); chitin synthase (EC 2.4.1.16); dolichyl-phosphate beta-D-mannosyltransferase (EC 2.4.1.83); dolichyl-phosphate beta-glucosyltransferase (EC 2.4.1.117); N-acetylglucosaminyltransferase (EC 2.4.1.-); N-acetylgalactosaminyltransferase (EC 2.4.1.-); hyaluronan synthase (EC 2.4.1.212); chitin oligosaccharide synthase (EC 2.4.1.-); beta-1,3-glucan synthase (EC 2.4.1.34); beta-1,4-mannan synthase (EC 2.4.1.-); beta-mannosylphosphodecaprenol-mannooligosaccharide alpha-1,6-mannosyltransferase (EC 2.4.1.199); UDP-Galf: rhamnopyranosyl-N-acetylglucosaminyl-PP-decaprenol beta-1,4/1,5-galactofuranosyltransferase (EC 2.4.1.287); UDP-Galf: galactofuranosyl-galactofuranosyl-rhamnosyl-N-acetylglucosaminyl-PP-decaprenol beta-1,5/1,6-galactofuranosyltransferase (EC 2.4.1.288); dTDP-L-Rha: N-acetylglucosaminyl-PP-decaprenol alpha-1,3-L-rhamnosyltransferase (EC 2.4.1.289); alternating beta-1,3/4-N-acetylmannan synthase (2.4.1.-); UDP-GlcA: N-acetylglucosaminyl-proteoglycan beta-1,4-glucuronosyltransferase (EC 2.4.1.225); [inverting] UDP-Glc: glycocin S-beta-glucosyltransferase (EC 2.4.1.-); [inverting] UDP-Glc: protein O-beta-glucosyltransferase (EC 2.4.1.-)		GT2_Glycos_transf_2.hmm	0
CBAJDB_115_k141_333060_67	CBAJDB_115	CBAJDB_115__k141_333060	All_MegahitCoAss_bin.200	67	78137	79558	1	C	bhu:bhn_I2140		bhu:bhn_I2140 ()	FALSE	0.275	169	1.478e-40								Dolichyl-phosphate-mannose-protein mannosyltransferase [PF13231.9]					0
CBAJDB_115_k141_333060_68	CBAJDB_115	CBAJDB_115__k141_333060	All_MegahitCoAss_bin.200	68	79555	80202	1	E																				0
CBAJDB_115_k141_333060_69	CBAJDB_115	CBAJDB_115__k141_333060	All_MegahitCoAss_bin.200	69	80195	82084	1	C	bhu:bhn_I2410		bhu:bhn_I2410 ()	FALSE	0.259	172	1.372e-40													0
CBAJDB_115_k141_333060_70	CBAJDB_115	CBAJDB_115__k141_333060	All_MegahitCoAss_bin.200	70	82128	83984	1	A	bhu:bhn_I2409		bhu:bhn_I2409 ()	TRUE	0.69	855	7.549e-274								Polysaccharide biosynthesis protein [PF02719.18]; GDP-mannose 4,6 dehydratase [PF16363.8]; CoA-binding domain [PF13727.9]; NAD dependent epimerase/dehydratase family [PF01370.24]; RmlD substrate binding domain [PF04321.20]; 3-beta hydroxysteroid dehydrogenase/isomerase family [PF01073.22]; short chain dehydrogenase [PF00106.28]					0
CBAJDB_115_k141_333060_71	CBAJDB_115	CBAJDB_115__k141_333060	All_MegahitCoAss_bin.200	71	84030	85160	1	A	bprl:CL2_27350		bprl:CL2_27350 ()	TRUE	0.661	490	4.123e-152								DegT/DnrJ/EryC1/StrS aminotransferase family [PF01041.20]; Orn/Lys/Arg decarboxylase, major domain [PF01276.23]; Beta-eliminating lyase [PF01212.24]; Aminotransferase class I and II [PF00155.24]					0
CBAJDB_115_k141_333060_72	CBAJDB_115	CBAJDB_115__k141_333060	All_MegahitCoAss_bin.200	72	85187	85804	1	C	nth:Nther_2523		nth:Nther_2523 ()	FALSE	0.661	260	8.199e-76								Bacterial sugar transferase [PF02397.19]					0
CBAJDB_115_k141_333060_73	CBAJDB_115	CBAJDB_115__k141_333060	All_MegahitCoAss_bin.200	73	85826	87028	1	A	ssil:SOLI23_04070	K01586	ssil:SOLI23_04070 (K01586) lysA; diaminopimelate decarboxylase [EC:4.1.1.20]	TRUE	0.562	425	3.833e-129								Pyridoxal-dependent decarboxylase, pyridoxal binding domain [PF02784.19]; Pyridoxal-dependent decarboxylase, C-terminal sheet domain [PF00278.25]					0
CBAJDB_115_k141_333060_74	CBAJDB_115	CBAJDB_115__k141_333060	All_MegahitCoAss_bin.200	74	87032	88003	1	A	fsu:Fisuc_2651	K01955	fsu:Fisuc_2651 (K01955) carB, CPA2; carbamoyl-phosphate synthase large subunit [EC:6.3.5.5]	TRUE	0.703	451	1.352e-139								ATP-grasp domain [PF02655.17]; ATP-grasp in the biosynthetic pathway with Ter operon [PF15632.9]; ATP-grasp domain [PF13535.9]; D-ala D-ala ligase C-terminus [PF07478.16]; RimK-like ATP-grasp domain [PF08443.14]; Carbamoyl-phosphate synthase L chain, ATP binding domain [PF02786.20]					0
CBAJDB_115_k141_333060_75	CBAJDB_115	CBAJDB_115__k141_333060	All_MegahitCoAss_bin.200	75	88003	89124	1	A	sman:C12CBH8_07860		sman:C12CBH8_07860 ()	TRUE	0.551	385	7.418e-116								Glycosyl transferases group 1 [PF00534.23]; Glycosyl transferase 4-like [PF13477.9]; Glycosyl transferases group 1 [PF13692.9]; Glycosyl transferases group 1 [PF13524.9]	GT4	GT4 sucrose synthase (EC 2.4.1.13); sucrose-phosphate synthase (EC 2.4.1.14); alpha-glucosyltransferase (EC 2.4.1.52); lipopolysaccharide N-acetylglucosaminyltransferase (EC 2.4.1.56); phosphatidylinositol alpha-mannosyltransferase (EC 2.4.1.57); GDP-Man: Man1GlcNAc2-PP-dolichol alpha-1,3-mannosyltransferase (EC 2.4.1.132); GDP-Man: Man3GlcNAc2-PP-dolichol/Man4GlcNAc2-PP-dolichol alpha-1,2-mannosyltransferase (EC 2.4.1.131); digalactosyldiacylglycerol synthase (EC 2.4.1.141); 1,2-diacylglycerol 3-glucosyltransferase (EC 2.4.1.157); diglucosyl diacylglycerol synthase (EC 2.4.1.208); trehalose phosphorylase (EC 2.4.1.231); NDP-Glc: alpha-glucose alpha-glucosyltransferase / alpha,alpha-trehalose synthase (EC 2.4.1.245); GDP-Man: Man2GlcNAc2-PP-dolichol alpha-1,6-mannosyltransferase (EC 2.4.1.257); UDP-GlcNAc: 2-deoxystreptamine alpha-N-acetylglucosaminyltransferase (EC 2.4.1.283); UDP-GlcNAc: ribostamycin alpha-N-acetylglucosaminyltransferase (EC 2.4.1.285); UDP-Gal alpha-galactosyltransferase (EC 2.4.1.-); UDP-Xyl alpha-xylosyltransferase (EC 2.4.2.-); UDP-GlcA alpha-glucuronyltransferase (EC 2.4.1.-); UDP-Glc alpha-glucosyltransferase (EC 2.4.1.-); UDP-GalNAc: GalNAc-PP-Und alpha-1,3-N-acetylgalactosaminyltransferase (EC 2.4.1.306); UDP-GalNAc: N,N'-diacetylbacillosaminyl-PP-Und alpha-1,3-N-acetylgalactosaminyltransferase (EC 2.4.1.290); ADP-dependent alpha-maltose-1-phosphate synthase (2.4.1.342); [retaining] UDP-GlcNAc: polypeptide alpha-N-acetylglucosaminyltransferase (EC 2.4.1.-); UDP-GlcNAc: alpha-N-acetylglucosaminyltransferase (EC 2.4.1.-)	2.4.1.131,2.4.1.13,2.4.1.14,2.4.1.157,2.4.1.198,2.4.1.208,2.4.1.21,2.4.1.231,2.4.1.241,2.4.1.245,2.4.1.252,2.4.1.257,2.4.1.270,2.4.1.283,2.4.1.285,2.4.1.290,2.4.1.342,2.4.1.57,2.4.1.-,2.4.2.-,2.4.1.132	GT4.hmm	0
CBAJDB_115_k141_333060_76	CBAJDB_115	CBAJDB_115__k141_333060	All_MegahitCoAss_bin.200	76	89121	90437	1	A	marr:BKP56_11480	K02474	marr:BKP56_11480 (K02474) wbpO; UDP-N-acetyl-D-glucosamine/UDP-N-acetyl-D-galactosamine dehydrogenase [EC:1.1.1.136 1.1.1.-]	TRUE	0.774	694	1.953e-221								UDP-glucose/GDP-mannose dehydrogenase family, NAD binding domain [PF03721.17]; UDP-glucose/GDP-mannose dehydrogenase family, central domain [PF00984.22]; UDP-glucose/GDP-mannose dehydrogenase family, UDP binding domain [PF03720.18]					0
CBAJDB_115_k141_333060_77	CBAJDB_115	CBAJDB_115__k141_333060	All_MegahitCoAss_bin.200	77	90513	90806	1	C	rho:RHOM_02965		rho:RHOM_02965 ()	FALSE	0.797	156	8.822e-42													0
CBAJDB_115_k141_333060_78	CBAJDB_115	CBAJDB_115__k141_333060	All_MegahitCoAss_bin.200	78	90988	92364	-1	A	acol:K5I23_15825	K03308	acol:K5I23_15825 (K03308) TC.NSS; neurotransmitter:Na+ symporter, NSS family	TRUE	0.749	688	5.376e-219								Sodium:neurotransmitter symporter family [PF00209.21]					0
CBAJDB_115_k141_333060_79	CBAJDB_115	CBAJDB_115__k141_333060	All_MegahitCoAss_bin.200	79	92653	93141	1	C	acht:bsdcttw_42940		acht:bsdcttw_42940 ()	FALSE	0.663	201	4.146e-56								Glyoxalase-like domain [PF12681.10]; Glyoxalase/Bleomycin resistance protein/Dioxygenase superfamily [PF00903.28]					0
CBAJDB_115_k141_333060_80	CBAJDB_115	CBAJDB_115__k141_333060	All_MegahitCoAss_bin.200	80	93105	93512	-1	C	bpro:PMF13cell1_03801		bpro:PMF13cell1_03801 ()	FALSE	0.671	180	3.066e-49								ACT domain pair [PF19571.2]					0
CBAJDB_115_k141_333060_81	CBAJDB_115	CBAJDB_115__k141_333060	All_MegahitCoAss_bin.200	81	94072	95442	1	A	cle:Clole_3266		cle:Clole_3266 ()	TRUE	0.705	644	9.914e-204								MatE [PF01554.21]; Lipid II flippase MurJ [PF03023.17]; Polysaccharide biosynthesis C-terminal domain [PF14667.9]					0
CBAJDB_115_k141_333060_82	CBAJDB_115	CBAJDB_115__k141_333060	All_MegahitCoAss_bin.200	82	95530	96489	1	C	rts:CE91St31_00870	K24180	rts:CE91St31_00870 (K24180) mleP; malate permease and related proteins	FALSE	0.47	267	4.612e-76								Membrane transport protein [PF03547.21]					0
CBAJDB_115_k141_333060_83	CBAJDB_115	CBAJDB_115__k141_333060	All_MegahitCoAss_bin.200	83	96483	96617	-1	E																				0
CBAJDB_115_k141_336254_1	CBAJDB_115	CBAJDB_115__k141_336254	All_MegahitCoAss_bin.200	1	910	2298	1	A	whj:H9Q79_06740		whj:H9Q79_06740 ()	TRUE	0.621	538	5.031e-167								MatE [PF01554.21]					0
CBAJDB_115_k141_336254_2	CBAJDB_115	CBAJDB_115__k141_336254	All_MegahitCoAss_bin.200	2	2351	3235	-1	C	csci:HDCHBGLK_00108		csci:HDCHBGLK_00108 ()	FALSE	0.549	307	2.077e-90								LysR substrate binding domain [PF03466.23]; Bacterial regulatory helix-turn-helix protein, lysR family [PF00126.30]					0
CBAJDB_115_k141_336254_3	CBAJDB_115	CBAJDB_115__k141_336254	All_MegahitCoAss_bin.200	3	3477	4802	1	A	whj:H9Q79_17245		whj:H9Q79_17245 ()	TRUE	0.665	582	1.435e-182								MatE [PF01554.21]; Lipid II flippase MurJ [PF03023.17]					0
CBAJDB_115_k141_336254_4	CBAJDB_115	CBAJDB_115__k141_336254	All_MegahitCoAss_bin.200	4	5390	5998	-1	C	scf:Spaf_1962	K07491	scf:Spaf_1962 (K07491) rayT; REP-associated tyrosine transposase	FALSE	0.779	299	2.005e-89								Transposase IS200 like [PF01797.19]					0
CBAJDB_115_k141_411078_1	CBAJDB_115	CBAJDB_115__k141_411078	All_MegahitCoAss_bin.200	1	515	1240	1	C	lacy:A4V08_11575	K04477	lacy:A4V08_11575 (K04477) ycdX; putative hydrolase	FALSE	0.715	334	1.056e-100								PHP domain [PF02811.22]					0
CBAJDB_115_k141_411078_2	CBAJDB_115	CBAJDB_115__k141_411078	All_MegahitCoAss_bin.200	2	1299	2144	1	A	cbei:LF65_01611	K01624	cbei:LF65_01611 (K01624) FBA, fbaA; fructose-bisphosphate aldolase, class II [EC:4.1.2.13]	TRUE	0.642	361	3.125e-109								Fructose-bisphosphate aldolase class-II [PF01116.23]					0
CBAJDB_115_k141_411078_3	CBAJDB_115	CBAJDB_115__k141_411078	All_MegahitCoAss_bin.200	3	2586	3770	1	A	cbol:CGC65_25790	K10439,K10440	cbol:CGC65_25790 (K10439/K10440) rbsB; ribose transport system substrate-binding protein rbsC; ribose transport system permease protein	TRUE	0.663	516	6.364e-161								Periplasmic binding protein domain [PF13407.9]; Periplasmic binding proteins and sugar binding domain of LacI family [PF00532.24]; Periplasmic binding protein-like domain [PF13377.9]					0
CBAJDB_115_k141_411078_4	CBAJDB_115	CBAJDB_115__k141_411078	All_MegahitCoAss_bin.200	4	3969	5489	1	A	cbol:CGC65_25785	K10441	cbol:CGC65_25785 (K10441) rbsA; ribose transport system ATP-binding protein [EC:7.5.2.7]	TRUE	0.818	854	1.81e-275								ABC transporter [PF00005.30]					0
CBAJDB_115_k141_411078_5	CBAJDB_115	CBAJDB_115__k141_411078	All_MegahitCoAss_bin.200	5	5476	6426	1	A	cbol:CGC65_25780	K10440	cbol:CGC65_25780 (K10440) rbsC; ribose transport system permease protein	TRUE	0.732	469	6.951e-146								Branched-chain amino acid transport system / permease component [PF02653.19]					0
CBAJDB_115_k141_411078_6	CBAJDB_115	CBAJDB_115__k141_411078	All_MegahitCoAss_bin.200	6	6439	7398	1	A	cbol:CGC65_25775	K10440	cbol:CGC65_25775 (K10440) rbsC; ribose transport system permease protein	TRUE	0.797	522	1.99e-164								Branched-chain amino acid transport system / permease component [PF02653.19]					0
CBAJDB_115_k141_411078_7	CBAJDB_115	CBAJDB_115__k141_411078	All_MegahitCoAss_bin.200	7	7482	8480	1	A	dlo:K5I24_14375		dlo:K5I24_14375 ()	TRUE	0.958	668	8.521e-215								Metallo-beta-lactamase superfamily [PF00753.30]					0
CBAJDB_115_k141_411078_8	CBAJDB_115	CBAJDB_115__k141_411078	All_MegahitCoAss_bin.200	8	8552	9820	1	A	cbol:CGC65_25765		cbol:CGC65_25765 ()	TRUE	0.837	720	6.524e-231								Uncharacterised protein family (UPF0261) [PF06792.14]					0
CBAJDB_115_k141_411078_9	CBAJDB_115	CBAJDB_115__k141_411078	All_MegahitCoAss_bin.200	9	9841	10446	1	A	cbol:CGC65_25760		cbol:CGC65_25760 ()	TRUE	0.846	354	2.413e-108								Class II Aldolase and Adducin N-terminal domain [PF00596.24]					0
CBAJDB_115_k141_411078_10	CBAJDB_115	CBAJDB_115__k141_411078	All_MegahitCoAss_bin.200	10	10463	11188	1	A	cbol:CGC65_25755		cbol:CGC65_25755 ()	TRUE	0.766	376	3.293e-115								FCD domain [PF07729.15]; Bacterial regulatory proteins, gntR family [PF00392.24]					0
CBAJDB_115_k141_411078_11	CBAJDB_115	CBAJDB_115__k141_411078	All_MegahitCoAss_bin.200	11	11254	12531	1	A	cbol:CGC65_25750		cbol:CGC65_25750 ()	TRUE	0.809	703	7.775e-225								Ribulose bisphosphate carboxylase large chain, catalytic domain [PF00016.23]; Ribulose bisphosphate carboxylase large chain, N-terminal domain [PF02788.19]					0
CBAJDB_115_k141_411078_12	CBAJDB_115	CBAJDB_115__k141_411078	All_MegahitCoAss_bin.200	12	12764	13657	1	A	ssun:H9Q77_06895	K03415	ssun:H9Q77_06895 (K03415) cheV; two-component system, chemotaxis family, chemotaxis protein CheV	TRUE	0.769	465	5.016e-145								CheW-like domain [PF01584.22]; Response regulator receiver domain [PF00072.27]					0
CBAJDB_115_k141_411078_13	CBAJDB_115	CBAJDB_115__k141_411078	All_MegahitCoAss_bin.200	13	13760	14287	1	C	qdo:H9Q78_03630		qdo:H9Q78_03630 ()	FALSE	0.392	132	4.655e-32													0
CBAJDB_115_k141_411078_14	CBAJDB_115	CBAJDB_115__k141_411078	All_MegahitCoAss_bin.200	14	14515	16089	1	C	eel:EUBELI_00884		eel:EUBELI_00884 ()	FALSE	0.266	66	1.171e-07													0
CBAJDB_115_k141_411078_15	CBAJDB_115	CBAJDB_115__k141_411078	All_MegahitCoAss_bin.200	15	16086	16709	1	C	bprl:CL2_08200	K02501	bprl:CL2_08200 (K02501) hisH; imidazole glycerol-phosphate synthase subunit HisH [EC:4.3.2.10]	FALSE	0.734	299	3.451e-89	MER0443537	C26	MER0443537 - family C26 unassigned peptidases () [C26.UPW]#C26#{peptidase unit: 2-201}~source ZP_07956833~	FALSE	0.734	297	1.112e-90	Glutamine amidotransferase class-I [PF00117.31]; SNO glutamine amidotransferase family [PF01174.22]; CobB/CobQ-like glutamine amidotransferase domain [PF07685.17]					0
CBAJDB_115_k141_411078_16	CBAJDB_115	CBAJDB_115__k141_411078	All_MegahitCoAss_bin.200	16	16710	17471	1	A	rix:RO1_22350	K02500	rix:RO1_22350 (K02500) hisF; imidazole glycerol-phosphate synthase subunit HisF [EC:4.3.2.10]	TRUE	0.838	438	1.849e-136								Histidine biosynthesis protein [PF00977.24]					0
CBAJDB_115_k141_411078_17	CBAJDB_115	CBAJDB_115__k141_411078	All_MegahitCoAss_bin.200	17	17490	18164	1	A	ssun:H9Q77_06920	K03648	ssun:H9Q77_06920 (K03648) UNG, UDG; uracil-DNA glycosylase [EC:3.2.2.27]	TRUE	0.863	398	4.436e-123								Uracil DNA glycosylase superfamily [PF03167.22]					0
CBAJDB_115_k141_411078_18	CBAJDB_115	CBAJDB_115__k141_411078	All_MegahitCoAss_bin.200	18	18676	18957	1	E																				0
CBAJDB_115_k141_411078_19	CBAJDB_115	CBAJDB_115__k141_411078	All_MegahitCoAss_bin.200	19	19085	19885	1	C	tur:AT726_03275	K01567	tur:AT726_03275 (K01567) pdaA; peptidoglycan-N-acetylmuramic acid deacetylase [EC:3.5.1.-]	FALSE	0.559	249	1.023e-70								Polysaccharide deacetylase [PF01522.24]	CE4	CE4 acetyl xylan esterase (EC 3.1.1.72); chitin deacetylase (EC 3.5.1.41); chitooligosaccharide deacetylase (EC 3.5.1.-); peptidoglycan GlcNAc deacetylase (EC 3.5.1.-); peptidoglycan N-acetylmuramic acid deacetylase (EC 3.5.1.-).	2.4.1.-,3.1.1.6,3.1.1.72,3.1.1.-,3.2.1.8,3.2.1.-,3.5.1.104,3.5.1.41,3.5.1.-	CE4.hmm	0
CBAJDB_115_k141_411078_20	CBAJDB_115	CBAJDB_115__k141_411078	All_MegahitCoAss_bin.200	20	19898	21346	-1	A	ssun:H9Q77_15765	K06408	ssun:H9Q77_15765 (K06408) spoVAF; stage V sporulation protein AF	TRUE	0.622	582	8.411e-182								Bacillus/Clostridium GerA spore germination protein [PF03323.16]					0
CBAJDB_115_k141_411078_21	CBAJDB_115	CBAJDB_115__k141_411078	All_MegahitCoAss_bin.200	21	21714	22556	1	C	rgn:RGna_10650	K03488	rgn:RGna_10650 (K03488) licT, bglG; beta-glucoside operon transcriptional antiterminator	FALSE	0.467	234	2.722e-65								CAT RNA binding domain [PF03123.18]; PRD domain [PF00874.23]					0
CBAJDB_115_k141_411078_22	CBAJDB_115	CBAJDB_115__k141_411078	All_MegahitCoAss_bin.200	22	22571	23056	1	C	rim:ROI_19150		rim:ROI_19150 ()	FALSE	0.641	194	8.457e-54								phosphoenolpyruvate-dependent sugar phosphotransferase system, EIIA 1 [PF00358.23]					0
CBAJDB_115_k141_411078_23	CBAJDB_115	CBAJDB_115__k141_411078	All_MegahitCoAss_bin.200	23	23070	24686	1	A	csci:HDCHBGLK_02455	K08483	csci:HDCHBGLK_02455 (K08483) ptsI; phosphoenolpyruvate-protein phosphotransferase (PTS system enzyme I) [EC:2.7.3.9]	TRUE	0.627	654	7.155e-206								PEP-utilising enzyme, PEP-binding domain [PF02896.21]; PEP-utilising enzyme, N-terminal [PF05524.16]; PEP-utilising enzyme, mobile domain [PF00391.26]					0
CBAJDB_115_k141_411078_24	CBAJDB_115	CBAJDB_115__k141_411078	All_MegahitCoAss_bin.200	24	24729	24992	1	C	csci:HDCHBGLK_02454	K02784	csci:HDCHBGLK_02454 (K02784) ptsH; phosphocarrier protein HPr	FALSE	0.587	102	5.145e-23								PTS HPr component phosphorylation site [PF00381.22]					0
CBAJDB_115_k141_411078_25	CBAJDB_115	CBAJDB_115__k141_411078	All_MegahitCoAss_bin.200	25	25051	26499	1	A	acht:bsdcttw_39500	K02804	acht:bsdcttw_39500 (K02804) nagE; N-acetylglucosamine PTS system EIICBA or EIICB component [EC:2.7.1.193]	TRUE	0.659	629	2.556e-198								Phosphotransferase system, EIIC [PF02378.21]; phosphotransferase system, EIIB [PF00367.23]					0
CBAJDB_115_k141_411078_26	CBAJDB_115	CBAJDB_115__k141_411078	All_MegahitCoAss_bin.200	26	26704	27027	1	C	bpb:bpr_I1614		bpb:bpr_I1614 ()	FALSE	0.463	82	9.542e-16													0
CBAJDB_115_k141_411078_27	CBAJDB_115	CBAJDB_115__k141_411078	All_MegahitCoAss_bin.200	27	27024	29672	1	A	ssun:H9Q77_07015	K02335	ssun:H9Q77_07015 (K02335) polA; DNA polymerase I [EC:2.7.7.7]	TRUE	0.64	1140	0								DNA polymerase family A [PF00476.23]; 5'-3' exonuclease, N-terminal resolvase-like domain [PF02739.19]; 5'-3' exonuclease, C-terminal SAM fold [PF01367.23]					0
CBAJDB_115_k141_411078_28	CBAJDB_115	CBAJDB_115__k141_411078	All_MegahitCoAss_bin.200	28	29680	30285	1	C	ssun:H9Q77_07020	K00859	ssun:H9Q77_07020 (K00859) coaE; dephospho-CoA kinase [EC:2.7.1.24]	FALSE	0.571	223	6.859e-63								Dephospho-CoA kinase [PF01121.23]					0
CBAJDB_115_k141_411078_29	CBAJDB_115	CBAJDB_115__k141_411078	All_MegahitCoAss_bin.200	29	30273	32468	1	A	bpb:bpr_I1611		bpb:bpr_I1611 ()	TRUE	0.527	722	7.631e-226								Type IV pilus assembly protein PilM; [PF11104.11]; Cell division protein FtsA [PF14450.9]; MreB/Mbl protein [PF06723.16]; Hsp70 protein [PF00012.23]					0
CBAJDB_115_k141_411078_30	CBAJDB_115	CBAJDB_115__k141_411078	All_MegahitCoAss_bin.200	30	32474	33271	1	A	ssun:H9Q77_07030		ssun:H9Q77_07030 ()	TRUE	0.692	368	3.877e-112								Beta-lactamase superfamily domain [PF12706.10]; Metallo-beta-lactamase superfamily [PF00753.30]; Metallo-beta-lactamase superfamily domain [PF16661.8]; cAMP phosphodiesterases class-II [PF02112.18]					0
CBAJDB_115_k141_411078_31	CBAJDB_115	CBAJDB_115__k141_411078	All_MegahitCoAss_bin.200	31	33304	33576	1	C	ssun:H9Q77_07035	K07166,K07166	ssun:H9Q77_07035 (K07166) K07166; ACT domain-containing protein	FALSE	0.811	153	1.083e-40								ACT domain [PF13740.9]; ACT domain [PF01842.28]					0
CBAJDB_115_k141_411078_32	CBAJDB_115	CBAJDB_115__k141_411078	All_MegahitCoAss_bin.200	32	33610	34974	1	A	rho:RHOM_09925	K09157,K09157	rho:RHOM_09925 (K09157) K09157; uncharacterized protein	TRUE	0.834	782	6.947e-252								Uncharacterised ACR (DUF711) [PF05167.15]					0
CBAJDB_115_k141_411078_33	CBAJDB_115	CBAJDB_115__k141_411078	All_MegahitCoAss_bin.200	33	35212	37113	1	A	eel:EUBELI_20052		eel:EUBELI_20052 ()	TRUE	0.755	970	1.918e-304								OPT oligopeptide transporter protein [PF03169.18]					0
CBAJDB_115_k141_411078_34	CBAJDB_115	CBAJDB_115__k141_411078	All_MegahitCoAss_bin.200	34	37115	37477	1	C	eel:EUBELI_20051		eel:EUBELI_20051 ()	FALSE	0.668	150	4.11e-39								Coenzyme PQQ synthesis protein D (PqqD) [PF05402.15]					0
CBAJDB_115_k141_411078_35	CBAJDB_115	CBAJDB_115__k141_411078	All_MegahitCoAss_bin.200	35	37489	38934	1	A	ert:EUR_19460	K01270	ert:EUR_19460 (K01270) pepD; dipeptidase D [EC:3.4.13.-]	TRUE	0.599	557	3.179e-173	MER1239261	M20C	MER1239261 - subfamily M20C unassigned peptidases () [M20.UPC]#M20C#{peptidase unit: 2-477}~source SCH84924~	TRUE	0.644	604	1.222e-191	Peptidase family M20/M25/M40 [PF01546.31]					0
CBAJDB_115_k141_411078_36	CBAJDB_115	CBAJDB_115__k141_411078	All_MegahitCoAss_bin.200	36	39048	40112	-1	C	ssun:H9Q77_07050		ssun:H9Q77_07050 ()	FALSE	0.464	280	4.243e-80								HIGH Nucleotidyl Transferase [PF05636.14]					0
CBAJDB_115_k141_411078_37	CBAJDB_115	CBAJDB_115__k141_411078	All_MegahitCoAss_bin.200	37	40460	41461	1	A	ssun:H9Q77_07055	K00625	ssun:H9Q77_07055 (K00625) E2.3.1.8, pta; phosphate acetyltransferase [EC:2.3.1.8]	TRUE	0.793	541	1.921e-170								Phosphate acetyl/butaryl transferase [PF01515.22]					0
CBAJDB_115_k141_411078_38	CBAJDB_115	CBAJDB_115__k141_411078	All_MegahitCoAss_bin.200	38	41538	42746	1	A	ssun:H9Q77_07060	K00925	ssun:H9Q77_07060 (K00925) ackA; acetate kinase [EC:2.7.2.1]	TRUE	0.689	549	4.138e-172								Acetokinase family [PF00871.20]					0
CBAJDB_115_k141_411078_39	CBAJDB_115	CBAJDB_115__k141_411078	All_MegahitCoAss_bin.200	39	42856	43431	1	E																				0
CBAJDB_115_k141_411078_40	CBAJDB_115	CBAJDB_115__k141_411078	All_MegahitCoAss_bin.200	40	43664	44185	1	C	ssun:H9Q77_07125	K07040	ssun:H9Q77_07125 (K07040) yceD, ylbN; DUF177 domain-containing protein	FALSE	0.523	173	2.59e-46								Large ribosomal RNA subunit accumulation protein YceD [PF02620.20]					0
CBAJDB_115_k141_411078_41	CBAJDB_115	CBAJDB_115__k141_411078	All_MegahitCoAss_bin.200	41	44185	44364	1	C	ssun:H9Q77_07130	K02911	ssun:H9Q77_07130 (K02911) RP-L32, MRPL32, rpmF; large subunit ribosomal protein L32	FALSE	0.962	122	1.233e-30								Ribosomal L32p protein family [PF01783.26]					0
CBAJDB_115_k141_411078_42	CBAJDB_115	CBAJDB_115__k141_411078	All_MegahitCoAss_bin.200	42	44555	45115	1	C	rob:CK5_36520		rob:CK5_36520 ()	FALSE	0.552	190	5.919e-52													0
CBAJDB_115_k141_411078_43	CBAJDB_115	CBAJDB_115__k141_411078	All_MegahitCoAss_bin.200	43	45326	46381	1	A	ssun:H9Q77_07135	K03621	ssun:H9Q77_07135 (K03621) plsX; phosphate acyltransferase [EC:2.3.1.274]	TRUE	0.734	514	4.591e-161								Fatty acid synthesis protein [PF02504.18]					0
CBAJDB_115_k141_411078_44	CBAJDB_115	CBAJDB_115__k141_411078	All_MegahitCoAss_bin.200	44	46397	46636	1	C	bfi:CIY_20560	K02078	bfi:CIY_20560 (K02078) acpP; acyl carrier protein	FALSE	0.621	98	8.367e-22								Phosphopantetheine attachment site [PF00550.28]					0
CBAJDB_115_k141_411078_45	CBAJDB_115	CBAJDB_115__k141_411078	All_MegahitCoAss_bin.200	45	46655	47353	1	C	ssun:H9Q77_07145	K03685	ssun:H9Q77_07145 (K03685) rnc, DROSHA, RNT1; ribonuclease III [EC:3.1.26.3]	FALSE	0.699	304	1.289e-90								Ribonuclease-III-like [PF14622.9]; Ribonuclease III domain [PF00636.29]; Double-stranded RNA binding motif [PF00035.29]					0
CBAJDB_115_k141_411078_46	CBAJDB_115	CBAJDB_115__k141_411078	All_MegahitCoAss_bin.200	46	47357	50929	1	A	ssun:H9Q77_07150	K03529	ssun:H9Q77_07150 (K03529) smc; chromosome segregation protein	TRUE	0.648	1514	0								RecF/RecN/SMC N terminal domain [PF02463.22]; SMC proteins Flexible Hinge Domain [PF06470.16]; Eukaryotic membrane protein family [PF05346.14]; AAA domain [PF13476.9]; AAA ATPase domain [PF13175.9]; AAA domain, putative AbiEii toxin, Type IV TA system [PF13304.9]					0
CBAJDB_115_k141_411078_47	CBAJDB_115	CBAJDB_115__k141_411078	All_MegahitCoAss_bin.200	47	50949	51881	1	A	ssun:H9Q77_07155	K03110	ssun:H9Q77_07155 (K03110) ftsY; fused signal recognition particle receptor	TRUE	0.8	509	8.105e-160								SRP54-type protein, GTPase domain [PF00448.25]; SRP54-type protein, helical bundle domain [PF02881.22]					0
CBAJDB_115_k141_411078_48	CBAJDB_115	CBAJDB_115__k141_411078	All_MegahitCoAss_bin.200	48	51874	53097	1	A	ssun:H9Q77_07160	K01754	ssun:H9Q77_07160 (K01754) E4.3.1.19, ilvA, tdcB; threonine dehydratase [EC:4.3.1.19]	TRUE	0.835	696	7.238e-223								Pyridoxal-phosphate dependent enzyme [PF00291.28]					0
CBAJDB_115_k141_411078_49	CBAJDB_115	CBAJDB_115__k141_411078	All_MegahitCoAss_bin.200	49	53111	53989	1	C	ssun:H9Q77_07165		ssun:H9Q77_07165 ()	FALSE	0.612	333	1.855e-99								Uncharacterised 5xTM membrane BCR, YitT family COG1284 [PF02588.18]; Uncharacterized protein conserved in bacteria (DUF2179) [PF10035.12]					0
CBAJDB_115_k141_411078_50	CBAJDB_115	CBAJDB_115__k141_411078	All_MegahitCoAss_bin.200	50	54069	54425	-1	C	csh:Closa_1259	K01778	csh:Closa_1259 (K01778) dapF; diaminopimelate epimerase [EC:5.1.1.7]	FALSE	0.389	65	1.174e-09													0
CBAJDB_115_k141_411078_51	CBAJDB_115	CBAJDB_115__k141_411078	All_MegahitCoAss_bin.200	51	54550	55428	1	C	dlo:K5I24_15770		dlo:K5I24_15770 ()	FALSE	0.492	251	6.082e-71								Helix-turn-helix domain [PF12833.10]; AraC-like ligand binding domain [PF02311.22]					0
CBAJDB_115_k141_411078_52	CBAJDB_115	CBAJDB_115__k141_411078	All_MegahitCoAss_bin.200	52	55367	56419	-1	C	rho:RHOM_08330	K03734	rho:RHOM_08330 (K03734) apbE; FAD:protein FMN transferase [EC:2.7.1.180]	FALSE	0.545	340	1.005e-100								ApbE family [PF02424.18]					0
CBAJDB_115_k141_411078_53	CBAJDB_115	CBAJDB_115__k141_411078	All_MegahitCoAss_bin.200	53	56534	57640	1	C	ssun:H9Q77_08580	K07273	ssun:H9Q77_08580 (K07273) acm; lysozyme	FALSE	0.49	338	9.997e-100								Glycosyl hydrolases family 25 [PF01183.23]	GH25	GH25 lysozyme (EC 3.2.1.17)	3.2.1.17	GH25.hmm	0
CBAJDB_115_k141_411078_54	CBAJDB_115	CBAJDB_115__k141_411078	All_MegahitCoAss_bin.200	54	57711	58301	1	C	tpav:HRQ91_00885	K01693	tpav:HRQ91_00885 (K01693) hisB; imidazoleglycerol-phosphate dehydratase [EC:4.2.1.19]	FALSE	0.751	301	5.914e-90								Imidazoleglycerol-phosphate dehydratase [PF00475.21]					0
CBAJDB_115_k141_411078_55	CBAJDB_115	CBAJDB_115__k141_411078	All_MegahitCoAss_bin.200	55	58329	59120	-1	C	ssun:H9Q77_08575		ssun:H9Q77_08575 ()	FALSE	0.634	323	1.889e-96													0
CBAJDB_115_k141_411078_56	CBAJDB_115	CBAJDB_115__k141_411078	All_MegahitCoAss_bin.200	56	59319	59951	1	C	ssun:H9Q77_08570		ssun:H9Q77_08570 ()	FALSE	0.476	180	7.899e-48								Cell Wall Hydrolase [PF07486.15]					0
CBAJDB_115_k141_411078_57	CBAJDB_115	CBAJDB_115__k141_411078	All_MegahitCoAss_bin.200	57	60566	62059	1	A	ssun:H9Q77_08565	K01733	ssun:H9Q77_08565 (K01733) thrC; threonine synthase [EC:4.2.3.1]	TRUE	0.746	749	2.012e-239								Threonine synthase N terminus [PF14821.9]; Pyridoxal-phosphate dependent enzyme [PF00291.28]					0
CBAJDB_115_k141_411078_58	CBAJDB_115	CBAJDB_115__k141_411078	All_MegahitCoAss_bin.200	58	62132	62473	1	E																				0
CBAJDB_115_k141_411078_59	CBAJDB_115	CBAJDB_115__k141_411078	All_MegahitCoAss_bin.200	59	62573	63943	-1	A	acol:K5I23_14670	K01647	acol:K5I23_14670 (K01647) CS, gltA; citrate synthase [EC:2.3.3.1]	TRUE	0.711	651	3.443e-206								Citrate synthase, C-terminal domain [PF00285.24]					0
CBAJDB_115_k141_411078_60	CBAJDB_115	CBAJDB_115__k141_411078	All_MegahitCoAss_bin.200	60	64129	64281	1	E																				0
CBAJDB_115_k141_411078_61	CBAJDB_115	CBAJDB_115__k141_411078	All_MegahitCoAss_bin.200	61	64432	65097	1	A	ssun:H9Q77_07505	K01619	ssun:H9Q77_07505 (K01619) deoC, DERA; deoxyribose-phosphate aldolase [EC:4.1.2.4]	TRUE	0.774	351	5.543e-107								DeoC/LacD family aldolase [PF01791.12]; Quinolinate phosphoribosyl transferase, C-terminal domain [PF01729.22]					0
CBAJDB_115_k141_411078_62	CBAJDB_115	CBAJDB_115__k141_411078	All_MegahitCoAss_bin.200	62	65114	66925	1	A	ssun:H9Q77_07510	K01262	ssun:H9Q77_07510 (K01262) pepP; Xaa-Pro aminopeptidase [EC:3.4.11.9]	TRUE	0.583	675	6.557e-212	MER0274299	M24B	MER0274299 - Mername-AA273 peptidase (Roseburia hominis) [M24.032]#M24B#{peptidase unit: 3-548}~source YP_004839035~	TRUE	0.497	505	3.664e-155	Creatinase/Prolidase N-terminal domain [PF16189.8]; Metallopeptidase family M24 [PF00557.27]; C-terminal region of peptidase_M24 [PF16188.8]; Creatinase/Prolidase N-terminal domain [PF01321.21]					0
CBAJDB_115_k141_411078_63	CBAJDB_115	CBAJDB_115__k141_411078	All_MegahitCoAss_bin.200	63	67112	68815	1	A	bpro:PMF13cell1_03626	K01610	bpro:PMF13cell1_03626 (K01610) E4.1.1.49, pckA; phosphoenolpyruvate carboxykinase (ATP) [EC:4.1.1.49]	TRUE	0.827	968	8.926e-304								Phosphoenolpyruvate carboxykinase [PF01293.23]					0
CBAJDB_115_k141_411078_64	CBAJDB_115	CBAJDB_115__k141_411078	All_MegahitCoAss_bin.200	64	69164	70153	1	C	cbol:CGC65_15095		cbol:CGC65_15095 ()	FALSE	0.434	247	5.835e-69													0
CBAJDB_115_k141_414731_1	CBAJDB_115	CBAJDB_115__k141_414731	All_MegahitCoAss_bin.200	1	141	488	-1	E																				0
CBAJDB_115_k141_414731_2	CBAJDB_115	CBAJDB_115__k141_414731	All_MegahitCoAss_bin.200	2	1029	1532	-1	C	acel:acsn021_01810		acel:acsn021_01810 ()	FALSE	0.391	85	7.642e-16								Metallopeptidase toxin 4 [PF15640.9]					0
CBAJDB_115_k141_414731_3	CBAJDB_115	CBAJDB_115__k141_414731	All_MegahitCoAss_bin.200	3	1555	2097	-1	E																				0
CBAJDB_115_k141_414731_4	CBAJDB_115	CBAJDB_115__k141_414731	All_MegahitCoAss_bin.200	4	2138	2656	-1	C	ral:Rumal_2845		ral:Rumal_2845 ()	FALSE	0.423	87	1.9e-16													0
CBAJDB_115_k141_414731_5	CBAJDB_115	CBAJDB_115__k141_414731	All_MegahitCoAss_bin.200	5	2883	3056	-1	E																				0
CBAJDB_115_k141_414731_6	CBAJDB_115	CBAJDB_115__k141_414731	All_MegahitCoAss_bin.200	6	3168	3308	-1	E																				0
CBAJDB_115_k141_414731_7	CBAJDB_115	CBAJDB_115__k141_414731	All_MegahitCoAss_bin.200	7	3290	3676	-1	E																				0
CBAJDB_115_k141_414731_8	CBAJDB_115	CBAJDB_115__k141_414731	All_MegahitCoAss_bin.200	8	4015	4266	-1	C	aarg:Aargi30884_19340	K01223	aarg:Aargi30884_19340 (K01223) E3.2.1.86B, bglA; 6-phospho-beta-glucosidase [EC:3.2.1.86]	FALSE	0.676	93	4.55e-20								Glycosyl hydrolase family 1 [PF00232.21]					0
CBAJDB_115_k141_414731_9	CBAJDB_115	CBAJDB_115__k141_414731	All_MegahitCoAss_bin.200	9	4327	4425	-1	E																				0
CBAJDB_115_k141_447793_1	CBAJDB_115	CBAJDB_115__k141_447793	All_MegahitCoAss_bin.200	1	2	121	1	E																				0
CBAJDB_115_k141_447793_2	CBAJDB_115	CBAJDB_115__k141_447793	All_MegahitCoAss_bin.200	2	253	1662	1	C	ssun:H9Q77_07845		ssun:H9Q77_07845 ()	FALSE	0.343	268	5.196e-74								Chitobiase/beta-hexosaminidase C-terminal domain [PF13290.9]; Fn3 associated [PF13287.9]; Anaphase-promoting complex, cyclosome, subunit 3 [PF12895.10]					0
CBAJDB_115_k141_447793_3	CBAJDB_115	CBAJDB_115__k141_447793	All_MegahitCoAss_bin.200	3	1761	2651	1	A	cso:CLS_18300	K00528	cso:CLS_18300 (K00528) fpr; ferredoxin/flavodoxin---NADP+ reductase [EC:1.18.1.2 1.19.1.1]	TRUE	0.797	485	5.048e-152								Oxidoreductase NAD-binding domain [PF00175.24]; Iron-sulfur cluster binding domain of dihydroorotate dehydrogenase B [PF10418.12]					0
CBAJDB_115_k141_447793_4	CBAJDB_115	CBAJDB_115__k141_447793	All_MegahitCoAss_bin.200	4	2651	4042	1	A	ssun:H9Q77_07855	K00266	ssun:H9Q77_07855 (K00266) gltD; glutamate synthase (NADPH) small chain [EC:1.4.1.13]	TRUE	0.846	808	1.855e-260								Dihydroprymidine dehydrogenase domain II, 4Fe-4S cluster [PF14691.9]; Pyridine nucleotide-disulphide oxidoreductase [PF07992.17]; Flavin-binding monooxygenase-like [PF00743.22]; FAD binding domain [PF01494.22]; NAD(P)-binding Rossmann-like domain [PF13450.9]; HI0933-like protein [PF03486.17]; Pyridine nucleotide-disulphide oxidoreductase [PF00070.30]					0
CBAJDB_115_k141_447793_5	CBAJDB_115	CBAJDB_115__k141_447793	All_MegahitCoAss_bin.200	5	4103	4783	1	C	rho:RHOM_07790		rho:RHOM_07790 ()	FALSE	0.35	130	2.035e-30													0
CBAJDB_115_k141_447793_6	CBAJDB_115	CBAJDB_115__k141_447793	All_MegahitCoAss_bin.200	6	4898	5377	1	C	blau:DQQ01_09370	K00783	blau:DQQ01_09370 (K00783) rlmH; 23S rRNA (pseudouridine1915-N3)-methyltransferase [EC:2.1.1.177]	FALSE	0.698	225	2.172e-64								Predicted SPOUT methyltransferase [PF02590.20]					0
CBAJDB_115_k141_447793_7	CBAJDB_115	CBAJDB_115__k141_447793	All_MegahitCoAss_bin.200	7	5528	6745	1	A	cev:LK421_10195		cev:LK421_10195 ()	TRUE	0.925	786	5.859e-254								Iron-containing alcohol dehydrogenase [PF00465.22]; Iron-containing alcohol dehydrogenase [PF13685.9]					0
CBAJDB_115_k141_447793_8	CBAJDB_115	CBAJDB_115__k141_447793	All_MegahitCoAss_bin.200	8	7049	8479	1	C	psty:BFS30_00755		psty:BFS30_00755 ()	FALSE	0.315	85	1.785e-13													0
CBAJDB_115_k141_447793_9	CBAJDB_115	CBAJDB_115__k141_447793	All_MegahitCoAss_bin.200	9	8517	10112	1	C	flv:KJS94_12615		flv:KJS94_12615 ()	FALSE	0.291	177	6.351e-43								WG containing repeat [PF14903.9]					0
CBAJDB_115_k141_447793_10	CBAJDB_115	CBAJDB_115__k141_447793	All_MegahitCoAss_bin.200	10	10186	11367	1	C	cgas:J1C67_15670		cgas:J1C67_15670 ()	FALSE	0.36	150	5.065e-35								VanW like protein [PF04294.16]					0
CBAJDB_115_k141_447793_11	CBAJDB_115	CBAJDB_115__k141_447793	All_MegahitCoAss_bin.200	11	11390	12697	1	A	ssun:H9Q77_07875	K00756	ssun:H9Q77_07875 (K00756) pdp; pyrimidine-nucleoside phosphorylase [EC:2.4.2.2]	TRUE	0.702	610	1.611e-192								Glycosyl transferase family, a/b domain [PF00591.24]; Pyrimidine nucleoside phosphorylase C-terminal domain [PF07831.16]; Glycosyl transferase family, helical bundle domain [PF02885.20]					0
CBAJDB_115_k141_447793_12	CBAJDB_115	CBAJDB_115__k141_447793	All_MegahitCoAss_bin.200	12	12751	13014	1	C	ssun:H9Q77_07880		ssun:H9Q77_07880 ()	FALSE	0.688	115	7.863e-28								YabP family [PF07873.14]					0
CBAJDB_115_k141_447793_13	CBAJDB_115	CBAJDB_115__k141_447793	All_MegahitCoAss_bin.200	13	13029	14267	1	A	ssun:H9Q77_07885	K06438	ssun:H9Q77_07885 (K06438) yqfD; similar to stage IV sporulation protein	TRUE	0.478	348	1.642e-102								Putative stage IV sporulation protein YqfD [PF06898.14]					0
CBAJDB_115_k141_447793_14	CBAJDB_115	CBAJDB_115__k141_447793	All_MegahitCoAss_bin.200	14	14276	15316	1	A	rho:RHOM_07760	K06217	rho:RHOM_07760 (K06217) phoH, phoL; phosphate starvation-inducible protein PhoH and related proteins	TRUE	0.75	493	1.214e-153								PhoH-like protein [PF02562.19]; AAA domain [PF13245.9]; AAA domain [PF13604.9]					0
CBAJDB_115_k141_447793_15	CBAJDB_115	CBAJDB_115__k141_447793	All_MegahitCoAss_bin.200	15	15326	16522	1	C	ssun:H9Q77_07895		ssun:H9Q77_07895 ()	FALSE	0.356	222	2.165e-59													0
CBAJDB_115_k141_447793_16	CBAJDB_115	CBAJDB_115__k141_447793	All_MegahitCoAss_bin.200	16	16506	17009	1	C	ssun:H9Q77_07900	K07042	ssun:H9Q77_07900 (K07042) ybeY, yqfG; probable rRNA maturation factor	FALSE	0.663	227	4.715e-65								Endoribonuclease YbeY [PF02130.20]					0
CBAJDB_115_k141_447793_17	CBAJDB_115	CBAJDB_115__k141_447793	All_MegahitCoAss_bin.200	17	17063	18715	1	C	csh:Closa_2066	K06409	csh:Closa_2066 (K06409) spoVB; stage V sporulation protein B	FALSE	0.28	222	1.507e-57													0
CBAJDB_115_k141_447793_18	CBAJDB_115	CBAJDB_115__k141_447793	All_MegahitCoAss_bin.200	18	18774	19439	1	C	ssun:H9Q77_07910		ssun:H9Q77_07910 ()	FALSE	0.341	124	2.519e-28													0
CBAJDB_115_k141_447793_19	CBAJDB_115	CBAJDB_115__k141_447793	All_MegahitCoAss_bin.200	19	19468	20730	1	C	ssun:H9Q77_07915		ssun:H9Q77_07915 ()	FALSE	0.476	353	3.826e-104								HI0933-like protein [PF03486.17]; NAD(P)-binding Rossmann-like domain [PF13450.9]; Flavin-binding monooxygenase-like [PF00743.22]; FAD binding domain [PF00890.27]					0
CBAJDB_115_k141_447793_20	CBAJDB_115	CBAJDB_115__k141_447793	All_MegahitCoAss_bin.200	20	20779	22575	1	A	rgn:RGna_02975	K07137,K07137	rgn:RGna_02975 (K07137) K07137; uncharacterized protein	TRUE	0.569	616	2.002e-191								HI0933-like protein [PF03486.17]					0
CBAJDB_115_k141_447793_21	CBAJDB_115	CBAJDB_115__k141_447793	All_MegahitCoAss_bin.200	21	22572	23441	1	A	ssun:H9Q77_07925	K00931	ssun:H9Q77_07925 (K00931) proB; glutamate 5-kinase [EC:2.7.2.11]	TRUE	0.738	423	1.514e-130								Amino acid kinase family [PF00696.31]					0
CBAJDB_115_k141_447793_22	CBAJDB_115	CBAJDB_115__k141_447793	All_MegahitCoAss_bin.200	22	23492	24064	1	C	sint:K5I26_12135	K01934	sint:K5I26_12135 (K01934) MTHFS; 5-formyltetrahydrofolate cyclo-ligase [EC:6.3.3.2]	FALSE	0.474	160	2.35e-41								5-formyltetrahydrofolate cyclo-ligase family [PF01812.23]					0
CBAJDB_115_k141_447793_23	CBAJDB_115	CBAJDB_115__k141_447793	All_MegahitCoAss_bin.200	23	24066	25328	1	A	tjr:TherJR_2517	K00147	tjr:TherJR_2517 (K00147) proA; glutamate-5-semialdehyde dehydrogenase [EC:1.2.1.41]	TRUE	0.577	454	9.769e-139								Aldehyde dehydrogenase family [PF00171.25]					0
CBAJDB_115_k141_447793_24	CBAJDB_115	CBAJDB_115__k141_447793	All_MegahitCoAss_bin.200	24	25505	25810	1	C	ssun:H9Q77_08370	K02888	ssun:H9Q77_08370 (K02888) RP-L21, MRPL21, rplU; large subunit ribosomal protein L21	FALSE	0.811	171	8.854e-47								Ribosomal prokaryotic L21 protein [PF00829.24]					0
CBAJDB_115_k141_447793_25	CBAJDB_115	CBAJDB_115__k141_447793	All_MegahitCoAss_bin.200	25	25832	26161	1	C	pxv:FXF36_12430	K07584	pxv:FXF36_12430 (K07584) ysxB; uncharacterized protein	FALSE	0.546	102	7.482e-23	MER0146323	C108	MER0146323 - Prp peptidase ({Staphylococcus aureus}) (Butyrivibrio sp. XPD2006) [C108.001]#C108#{peptidase unit: 1-105}~source WP_022763909~	FALSE	0.532	107	1.535e-26	Cysteine protease Prp [PF04327.15]					0
CBAJDB_115_k141_447793_26	CBAJDB_115	CBAJDB_115__k141_447793	All_MegahitCoAss_bin.200	26	26166	26450	1	C	ssun:H9Q77_08360	K02899	ssun:H9Q77_08360 (K02899) RP-L27, MRPL27, rpmA; large subunit ribosomal protein L27	FALSE	0.938	185	5.218e-52								Ribosomal L27 protein [PF01016.22]					0
CBAJDB_115_k141_447793_27	CBAJDB_115	CBAJDB_115__k141_447793	All_MegahitCoAss_bin.200	27	26525	27814	1	A	ssun:H9Q77_08355	K03979	ssun:H9Q77_08355 (K03979) obgE, cgtA, MTG2; GTPase [EC:3.6.5.-]	TRUE	0.808	715	5.379e-229								GTP1/OBG [PF01018.25]; Domain of unknown function (DUF1967) [PF09269.14]; 50S ribosome-binding GTPase [PF01926.26]; Ferrous iron transport protein B [PF02421.21]; ADP-ribosylation factor family [PF00025.24]					0
CBAJDB_115_k141_447793_28	CBAJDB_115	CBAJDB_115__k141_447793	All_MegahitCoAss_bin.200	28	27825	28124	1	C	ehl:EHLA_1724	K07574	ehl:EHLA_1724 (K07574) yhbY; RNA-binding protein	FALSE	0.697	135	1.859e-34								CRS1 / YhbY (CRM) domain [PF01985.24]					0
CBAJDB_115_k141_447793_29	CBAJDB_115	CBAJDB_115__k141_447793	All_MegahitCoAss_bin.200	29	28121	28795	1	C	ssun:H9Q77_08345	K00969	ssun:H9Q77_08345 (K00969) nadD; nicotinate-nucleotide adenylyltransferase [EC:2.7.7.18]	FALSE	0.473	174	1.122e-45								Cytidylyltransferase-like [PF01467.29]					0
CBAJDB_115_k141_447793_30	CBAJDB_115	CBAJDB_115__k141_447793	All_MegahitCoAss_bin.200	30	28800	29387	1	C	ssun:H9Q77_08340		ssun:H9Q77_08340 ()	FALSE	0.619	230	1.817e-65								HD domain [PF01966.25]					0
CBAJDB_115_k141_447793_31	CBAJDB_115	CBAJDB_115__k141_447793	All_MegahitCoAss_bin.200	31	29384	29740	1	C	blau:DQQ01_06570	K09710	blau:DQQ01_06570 (K09710) ybeB; ribosome-associated protein	FALSE	0.754	174	1.588e-47								Ribosomal silencing factor during starvation [PF02410.18]					0
CBAJDB_115_k141_447793_32	CBAJDB_115	CBAJDB_115__k141_447793	All_MegahitCoAss_bin.200	32	29757	30377	-1	C	ssun:H9Q77_08295	K01356	ssun:H9Q77_08295 (K01356) lexA; repressor LexA [EC:3.4.21.88]	FALSE	0.808	342	3.913e-104	MER0222135	S24	MER0222135 - repressor LexA (Clostridium proteoclasticum) [S24.001]#S24#{peptidase unit: 79-203}~source YP_003830754~	FALSE	0.784	203	7.304e-58	LexA DNA binding domain [PF01726.19]					0
CBAJDB_115_k141_447793_33	CBAJDB_115	CBAJDB_115__k141_447793	All_MegahitCoAss_bin.200	33	30502	31566	-1	A	ssun:H9Q77_08285		ssun:H9Q77_08285 ()	TRUE	0.744	521	2.489e-163								Phage integrase family [PF00589.25]; Phage integrase, N-terminal SAM-like domain [PF02899.20]					0
CBAJDB_115_k141_447793_34	CBAJDB_115	CBAJDB_115__k141_447793	All_MegahitCoAss_bin.200	34	31993	33411	1	A	ssun:H9Q77_08275		ssun:H9Q77_08275 ()	TRUE	0.542	422	6.348e-127								AI-2E family transporter [PF01594.19]					0
CBAJDB_115_k141_447793_35	CBAJDB_115	CBAJDB_115__k141_447793	All_MegahitCoAss_bin.200	35	33414	33884	1	C	dlo:K5I24_16065	K07560	dlo:K5I24_16065 (K07560) dtd, DTD; D-aminoacyl-tRNA deacylase [EC:3.1.1.96]	FALSE	0.713	214	6.924e-61								D-Tyr-tRNA(Tyr) deacylase [PF02580.19]					0
CBAJDB_115_k141_447793_36	CBAJDB_115	CBAJDB_115__k141_447793	All_MegahitCoAss_bin.200	36	34105	34368	-1	C	meg:DKB62_12380	K19158	meg:DKB62_12380 (K19158) yoeB; toxin YoeB [EC:3.1.-.-]	FALSE	0.942	174	2.593e-48								YoeB-like toxin of bacterial type II toxin-antitoxin system [PF06769.17]					0
CBAJDB_115_k141_447793_37	CBAJDB_115	CBAJDB_115__k141_447793	All_MegahitCoAss_bin.200	37	34361	34612	-1	C	fvg:I6G91_01060	K07473	fvg:I6G91_01060 (K07473) dinJ; DNA-damage-inducible protein J	FALSE	0.653	109	1.417e-25								RelB antitoxin [PF04221.15]					0
CBAJDB_115_k141_447793_38	CBAJDB_115	CBAJDB_115__k141_447793	All_MegahitCoAss_bin.200	38	34870	35193	-1	C	rim:ROI_28950		rim:ROI_28950 ()	FALSE	0.724	153	1.786e-40													0
CBAJDB_115_k141_447793_39	CBAJDB_115	CBAJDB_115__k141_447793	All_MegahitCoAss_bin.200	39	35183	37519	-1	A	rim:ROI_28940		rim:ROI_28940 ()	TRUE	0.766	1213	0								PHP domain [PF02811.22]					0
CBAJDB_115_k141_447793_40	CBAJDB_115	CBAJDB_115__k141_447793	All_MegahitCoAss_bin.200	40	37573	39201	-1	A	ded:DHBDCA_p1318	K07317,K07317	ded:DHBDCA_p1318 (K07317) K07317; adenine-specific DNA-methyltransferase [EC:2.1.1.72]	TRUE	0.671	723	1.512e-229								N-6 DNA Methylase [PF02384.19]; Eco57I restriction-modification methylase [PF07669.14]; Methyltransferase small domain [PF05175.17]; Uncharacterised methyltransferase family (DUF6094) [PF19587.2]					0
CBAJDB_115_k141_447793_41	CBAJDB_115	CBAJDB_115__k141_447793	All_MegahitCoAss_bin.200	41	39211	42189	-1	A	ded:DHBDCA_p1319		ded:DHBDCA_p1319 ()	TRUE	0.596	1173	0								N-6 DNA Methylase [PF02384.19]; Eco57I restriction-modification methylase [PF07669.14]; MmeI, DNA-methyltransferase domain [PF20473.1]; Type I restriction enzyme R protein N terminus (HSDR_N) [PF13588.9]; TaqI-like C-terminal specificity domain [PF12950.10]					0
CBAJDB_115_k141_447793_42	CBAJDB_115	CBAJDB_115__k141_447793	All_MegahitCoAss_bin.200	42	42212	42397	-1	C	bou:I5818_23575		bou:I5818_23575 ()	FALSE	0.859	111	7.127e-27								Helix-turn-helix domain [PF12728.10]					0
CBAJDB_115_k141_447793_43	CBAJDB_115	CBAJDB_115__k141_447793	All_MegahitCoAss_bin.200	43	42589	42852	-1	C	lacy:A4V08_09695		lacy:A4V08_09695 ()	FALSE	0.772	141	9.061e-37								Transposon-encoded protein TnpV [PF14198.9]					0
CBAJDB_115_k141_513726_1	CBAJDB_115	CBAJDB_115__k141_513726	All_MegahitCoAss_bin.200	1	511	1707	-1	A	bprs:CK3_27360	K00925	bprs:CK3_27360 (K00925) ackA; acetate kinase [EC:2.7.2.1]	TRUE	0.687	546	4.299e-171								Acetokinase family [PF00871.20]					0
CBAJDB_115_k141_513726_2	CBAJDB_115	CBAJDB_115__k141_513726	All_MegahitCoAss_bin.200	2	1787	3220	-1	A	ssun:H9Q77_15395	K01881	ssun:H9Q77_15395 (K01881) PARS, proS; prolyl-tRNA synthetase [EC:6.1.1.15]	TRUE	0.845	835	1.767e-269								tRNA synthetase class II core domain (G, H, P, S and T) [PF00587.28]; Prolyl-tRNA synthetase, C-terminal [PF09180.14]; Anticodon binding domain [PF03129.23]					0
CBAJDB_115_k141_513726_3	CBAJDB_115	CBAJDB_115__k141_513726	All_MegahitCoAss_bin.200	3	3286	4338	-1	C	ssun:H9Q77_15730		ssun:H9Q77_15730 ()	FALSE	0.367	206	1.509e-54								AI-2E family transporter [PF01594.19]					0
CBAJDB_115_k141_513726_4	CBAJDB_115	CBAJDB_115__k141_513726	All_MegahitCoAss_bin.200	4	4403	5221	-1	C	ssun:H9Q77_15735	K06180	ssun:H9Q77_15735 (K06180) rluD; 23S rRNA pseudouridine1911/1915/1917 synthase [EC:5.4.99.23]	FALSE	0.423	203	1.129e-54								RNA pseudouridylate synthase [PF00849.25]					0
CBAJDB_115_k141_513726_5	CBAJDB_115	CBAJDB_115__k141_513726	All_MegahitCoAss_bin.200	5	5368	5970	1	C	anr:Ana3638_00630		anr:Ana3638_00630 ()	FALSE	0.451	166	4.323e-43								Carbohydrate-binding family 9 [PF16011.8]					0
CBAJDB_115_k141_513726_6	CBAJDB_115	CBAJDB_115__k141_513726	All_MegahitCoAss_bin.200	6	5990	6940	-1	C	ral:Rumal_2451		ral:Rumal_2451 ()	FALSE	0.561	340	1.792e-101								Aldo/keto reductase family [PF00248.24]					0
CBAJDB_115_k141_513726_7	CBAJDB_115	CBAJDB_115__k141_513726	All_MegahitCoAss_bin.200	7	7167	10337	1	A	acac:EYQ97_13640		acac:EYQ97_13640 ()	TRUE	0.292	406	1.131e-113								Histidine kinase-, DNA gyrase B-, and HSP90-like ATPase [PF02518.29]; Response regulator receiver domain [PF00072.27]; His Kinase A (phospho-acceptor) domain [PF00512.28]					0
CBAJDB_115_k141_513726_8	CBAJDB_115	CBAJDB_115__k141_513726	All_MegahitCoAss_bin.200	8	10474	11166	-1	A	bhu:bhn_I0034		bhu:bhn_I0034 ()	TRUE	0.849	404	3.78e-125								Response regulator receiver domain [PF00072.27]; Transcriptional regulatory protein, C terminal [PF00486.31]					0
CBAJDB_115_k141_513726_9	CBAJDB_115	CBAJDB_115__k141_513726	All_MegahitCoAss_bin.200	9	11141	12742	-1	A	ssun:H9Q77_00500		ssun:H9Q77_00500 ()	TRUE	0.681	666	6.373e-210								Histidine kinase-, DNA gyrase B-, and HSP90-like ATPase [PF02518.29]; His Kinase A (phospho-acceptor) domain [PF00512.28]; HAMP domain [PF00672.28]; GHKL domain [PF14501.9]					0
CBAJDB_115_k141_513726_10	CBAJDB_115	CBAJDB_115__k141_513726	All_MegahitCoAss_bin.200	10	12882	13280	1	C	rho:RHOM_14415	K09825	rho:RHOM_14415 (K09825) perR; Fur family transcriptional regulator, peroxide stress response regulator	FALSE	0.676	177	1.776e-48								Ferric uptake regulator family [PF01475.22]					0
CBAJDB_115_k141_513726_11	CBAJDB_115	CBAJDB_115__k141_513726	All_MegahitCoAss_bin.200	11	13370	13909	1	C	rgn:RGna_11265		rgn:RGna_11265 ()	FALSE	0.877	327	2.437e-99													0
CBAJDB_115_k141_513726_12	CBAJDB_115	CBAJDB_115__k141_513726	All_MegahitCoAss_bin.200	12	14014	14709	-1	C	trc:DYE49_02480		trc:DYE49_02480 ()	FALSE	0.237	71	2.144e-10													0
CBAJDB_115_k141_513726_13	CBAJDB_115	CBAJDB_115__k141_513726	All_MegahitCoAss_bin.200	13	14859	15347	1	C	rho:RHOM_04990	K07173	rho:RHOM_04990 (K07173) luxS; S-ribosylhomocysteine lyase [EC:4.4.1.21]	FALSE	0.804	265	3.588e-78								S-Ribosylhomocysteinase (LuxS) [PF02664.18]					0
CBAJDB_115_k141_513726_14	CBAJDB_115	CBAJDB_115__k141_513726	All_MegahitCoAss_bin.200	14	15362	16069	1	C	ssun:H9Q77_15545	K01243	ssun:H9Q77_15545 (K01243) mtnN, mtn, pfs; adenosylhomocysteine nucleosidase [EC:3.2.2.9]	FALSE	0.67	312	3.705e-93								Phosphorylase superfamily [PF01048.23]					0
CBAJDB_115_k141_513726_15	CBAJDB_115	CBAJDB_115__k141_513726	All_MegahitCoAss_bin.200	15	16257	17354	-1	A	eel:EUBELI_00912	K00874	eel:EUBELI_00912 (K00874) kdgK; 2-dehydro-3-deoxygluconokinase [EC:2.7.1.45]	TRUE	0.854	655	1.294e-209								pfkB family carbohydrate kinase [PF00294.27]					0
CBAJDB_115_k141_513726_16	CBAJDB_115	CBAJDB_115__k141_513726	All_MegahitCoAss_bin.200	16	17368	18015	-1	C	blau:DQQ01_05265	K01625	blau:DQQ01_05265 (K01625) eda; 2-dehydro-3-deoxyphosphogluconate aldolase / (4S)-4-hydroxy-2-oxoglutarate aldolase [EC:4.1.2.14 4.1.3.42]	FALSE	0.794	338	1.012e-102								KDPG and KHG aldolase [PF01081.22]					0
CBAJDB_115_k141_513726_17	CBAJDB_115	CBAJDB_115__k141_513726	All_MegahitCoAss_bin.200	17	18077	19831	-1	A	bprs:CK3_32670	K01687	bprs:CK3_32670 (K01687) ilvD; dihydroxy-acid dehydratase [EC:4.2.1.9]	TRUE	0.897	1084	0								Dehydratase family [PF00920.24]					0
CBAJDB_115_k141_513726_18	CBAJDB_115	CBAJDB_115__k141_513726	All_MegahitCoAss_bin.200	18	19892	21247	-1	A	bprs:CK3_32680		bprs:CK3_32680 ()	TRUE	0.79	730	9.288e-234								GntP family permease [PF02447.19]					0
CBAJDB_115_k141_525974_1	CBAJDB_115	CBAJDB_115__k141_525974	All_MegahitCoAss_bin.200	1	181	3240	1	A	cbat:M666_12605	K04079	cbat:M666_12605 (K04079) HSP90A, htpG; molecular chaperone HtpG	TRUE	0.407	713	3.524e-218								Histidine kinase-, DNA gyrase B-, and HSP90-like ATPase [PF13589.9]					0
CBAJDB_115_k141_525974_2	CBAJDB_115	CBAJDB_115__k141_525974	All_MegahitCoAss_bin.200	2	3840	4469	1	C	ova:OBV_11400	K18234	ova:OBV_11400 (K18234) vat; virginiamycin A acetyltransferase [EC:2.3.1.-]	FALSE	0.81	348	3.969e-106								Hexapeptide repeat of succinyl-transferase [PF14602.9]					0
CBAJDB_115_k141_525974_3	CBAJDB_115	CBAJDB_115__k141_525974	All_MegahitCoAss_bin.200	3	4815	5231	1	C	cct:CC1_31200		cct:CC1_31200 ()	FALSE	0.758	215	2.192e-61								Protein of unknown function (DUF2992) [PF11208.11]					0
CBAJDB_115_k141_525974_4	CBAJDB_115	CBAJDB_115__k141_525974	All_MegahitCoAss_bin.200	4	5282	5494	1	C	ruk:A4V00_05565	K01821	ruk:A4V00_05565 (K01821) praC, xylH; 4-oxalocrotonate tautomerase [EC:5.3.2.6]	FALSE	0.87	122	2.151e-30								Tautomerase enzyme [PF01361.24]					0
CBAJDB_115_k141_525974_5	CBAJDB_115	CBAJDB_115__k141_525974	All_MegahitCoAss_bin.200	5	5546	5773	1	C	ctx:Clo1313_1573	K01821	ctx:Clo1313_1573 (K01821) praC, xylH; 4-oxalocrotonate tautomerase [EC:5.3.2.6]	FALSE	0.518	74	1.288e-13								Tautomerase enzyme [PF01361.24]					0
CBAJDB_115_k141_525974_6	CBAJDB_115	CBAJDB_115__k141_525974	All_MegahitCoAss_bin.200	6	6006	8360	1	A	wcp:H9Q76_10370		wcp:H9Q76_10370 ()	TRUE	0.417	566	2.281e-171								Family of unknown function (DUF6070) [PF19546.2]					0
CBAJDB_115_k141_525974_7	CBAJDB_115	CBAJDB_115__k141_525974	All_MegahitCoAss_bin.200	7	8383	10182	-1	A	rho:RHOM_15305	K02172	rho:RHOM_15305 (K02172) blaR1; bla regulator protein blaR1	TRUE	0.632	740	1.742e-234	MER0274315	M56	MER0274315 - family M56 unassigned peptidases (Roseburia hominis) [M56.UPW]#M56#{peptidase unit: 5-305}~source YP_004840099~	FALSE	0.58	338	3.5e-98	BlaR1 peptidase M56 [PF05569.14]; Penicillin binding protein transpeptidase domain [PF00905.25]					0
CBAJDB_115_k141_525974_8	CBAJDB_115	CBAJDB_115__k141_525974	All_MegahitCoAss_bin.200	8	10188	10571	-1	C	ert:EUR_10670	K02171	ert:EUR_10670 (K02171) blaI; BlaI family transcriptional regulator, penicillinase repressor	FALSE	0.775	192	1.182e-53								Penicillinase repressor [PF03965.19]					0
CBAJDB_115_k141_525974_9	CBAJDB_115	CBAJDB_115__k141_525974	All_MegahitCoAss_bin.200	9	10920	11618	1	A	rob:CK5_13330		rob:CK5_13330 ()	TRUE	0.779	368	1.634e-112								AzlC protein [PF03591.17]					0
CBAJDB_115_k141_525974_10	CBAJDB_115	CBAJDB_115__k141_525974	All_MegahitCoAss_bin.200	10	11620	11946	1	C	rob:CK5_13340		rob:CK5_13340 ()	FALSE	0.717	158	2.238e-42								Branched-chain amino acid transport protein (AzlD) [PF05437.15]					0
CBAJDB_115_k141_525974_11	CBAJDB_115	CBAJDB_115__k141_525974	All_MegahitCoAss_bin.200	11	12090	12695	1	C	cso:CLS_06670		cso:CLS_06670 ()	FALSE	0.574	224	2.666e-63								SOS response associated peptidase (SRAP) [PF02586.17]					0
CBAJDB_115_k141_525974_12	CBAJDB_115	CBAJDB_115__k141_525974	All_MegahitCoAss_bin.200	12	12811	14070	1	A	bhan:CGC63_01165	K02346	bhan:CGC63_01165 (K02346) dinB; DNA polymerase IV [EC:2.7.7.7]	TRUE	0.688	571	2.673e-179								impB/mucB/samB family [PF00817.23]; impB/mucB/samB family C-terminal domain [PF11799.11]					0
CBAJDB_115_k141_525974_13	CBAJDB_115	CBAJDB_115__k141_525974	All_MegahitCoAss_bin.200	13	14107	14418	1	C	acht:bsdcttw_24120		acht:bsdcttw_24120 ()	FALSE	0.557	110	1.02e-25													0
CBAJDB_115_k141_525974_14	CBAJDB_115	CBAJDB_115__k141_525974	All_MegahitCoAss_bin.200	14	14445	15209	-1	A	rgn:RGna_03695		rgn:RGna_03695 ()	TRUE	0.785	409	1.901e-126								Phosphorylase superfamily [PF01048.23]					0
CBAJDB_115_k141_525974_15	CBAJDB_115	CBAJDB_115__k141_525974	All_MegahitCoAss_bin.200	15	15323	16696	-1	A	rim:ROI_11620		rim:ROI_11620 ()	TRUE	0.641	540	6.177e-168													0
CBAJDB_115_k141_525974_16	CBAJDB_115	CBAJDB_115__k141_525974	All_MegahitCoAss_bin.200	16	16734	17570	-1	C	emt:CPZ25_011320		emt:CPZ25_011320 ()	FALSE	0.632	342	9.982e-103								Helix-turn-helix domain [PF12833.10]					0
CBAJDB_115_k141_525974_17	CBAJDB_115	CBAJDB_115__k141_525974	All_MegahitCoAss_bin.200	17	17891	19744	1	A	cnk:EG343_04015		cnk:EG343_04015 ()	TRUE	0.461	512	1.801e-155								Protein of unknown function DUF262 [PF03235.17]; Protein of unknown function (DUF1524) [PF07510.14]					0
CBAJDB_115_k141_525974_18	CBAJDB_115	CBAJDB_115__k141_525974	All_MegahitCoAss_bin.200	18	19811	20560	1	C	bpb:bpr_I1942	K09861,K09861	bpb:bpr_I1942 (K09861) K09861; uncharacterized protein	FALSE	0.68	332	5.321e-100								Peroxide stress protein YaaA [PF03883.17]					0
CBAJDB_115_k141_525974_19	CBAJDB_115	CBAJDB_115__k141_525974	All_MegahitCoAss_bin.200	19	21084	22325	1	A	wcp:H9Q76_10860	K03547	wcp:H9Q76_10860 (K03547) sbcD, mre11; DNA repair protein SbcD/Mre11	TRUE	0.592	457	4.315e-140								Type 5 capsule protein repressor C-terminal domain [PF12320.11]; Calcineurin-like phosphoesterase [PF00149.31]					0
CBAJDB_115_k141_525974_20	CBAJDB_115	CBAJDB_115__k141_525974	All_MegahitCoAss_bin.200	20	22312	25491	1	A	ccom:I6K69_07945	K03546	ccom:I6K69_07945 (K03546) sbcC, rad50; DNA repair protein SbcC/Rad50	TRUE	0.271	399	1.987e-111								AAA domain [PF13476.9]; SbcC/RAD50-like, Walker B motif [PF13558.9]; RecF/RecN/SMC N terminal domain [PF02463.22]; P-loop containing region of AAA domain [PF13555.9]					0
CBAJDB_115_k141_525974_21	CBAJDB_115	CBAJDB_115__k141_525974	All_MegahitCoAss_bin.200	21	25945	26562	-1	C	eel:EUBELI_20099		eel:EUBELI_20099 ()	FALSE	0.625	251	1.578e-72								Haloacid dehalogenase-like hydrolase [PF13419.9]					0
CBAJDB_115_k141_525974_22	CBAJDB_115	CBAJDB_115__k141_525974	All_MegahitCoAss_bin.200	22	27087	27743	1	C	cso:CLS_07220	K03707	cso:CLS_07220 (K03707) tenA; thiaminase (transcriptional activator TenA) [EC:3.5.99.2]	FALSE	0.652	278	1.392e-81								TENA/THI-4/PQQC family [PF03070.19]					0
CBAJDB_115_k141_525974_23	CBAJDB_115	CBAJDB_115__k141_525974	All_MegahitCoAss_bin.200	23	27740	28528	1	A	ssun:H9Q77_12705	K00941	ssun:H9Q77_12705 (K00941) thiD; hydroxymethylpyrimidine/phosphomethylpyrimidine kinase [EC:2.7.1.49 2.7.4.7]	TRUE	0.741	392	2.873e-120								Phosphomethylpyrimidine kinase [PF08543.15]; pfkB family carbohydrate kinase [PF00294.27]					0
CBAJDB_115_k141_525974_24	CBAJDB_115	CBAJDB_115__k141_525974	All_MegahitCoAss_bin.200	24	28668	29336	1	C	cso:CLS_07240	K00788	cso:CLS_07240 (K00788) thiE; thiamine-phosphate pyrophosphorylase [EC:2.5.1.3]	FALSE	0.605	239	4.198e-68								Thiamine monophosphate synthase [PF02581.20]; Quinolinate phosphoribosyl transferase, C-terminal domain [PF01729.22]					0
CBAJDB_115_k141_525974_25	CBAJDB_115	CBAJDB_115__k141_525974	All_MegahitCoAss_bin.200	25	29374	30165	-1	C	clt:CM240_2736		clt:CM240_2736 ()	FALSE	0.611	302	3.314e-89								GNAT acetyltransferase [PF12746.10]					0
CBAJDB_115_k141_525974_26	CBAJDB_115	CBAJDB_115__k141_525974	All_MegahitCoAss_bin.200	26	30569	31432	1	C	hals:D7D81_07850	K19337	hals:D7D81_07850 (K19337) hexR; RpiR family transcriptional regulator, carbohydrate utilization regulator	FALSE	0.508	270	1.425e-77								SIS domain [PF01380.25]; Helix-turn-helix domain, rpiR family [PF01418.20]; SIS domain [PF13580.9]					0
CBAJDB_115_k141_525974_27	CBAJDB_115	CBAJDB_115__k141_525974	All_MegahitCoAss_bin.200	27	31682	32731	1	A	whj:H9Q79_17025		whj:H9Q79_17025 ()	TRUE	0.741	525	8.538e-165								Alcohol dehydrogenase GroES-like domain [PF08240.15]; Zinc-binding dehydrogenase [PF00107.29]; Glucose dehydrogenase C-terminus [PF16912.8]					0
CBAJDB_115_k141_525974_28	CBAJDB_115	CBAJDB_115__k141_525974	All_MegahitCoAss_bin.200	28	32763	34292	1	A	pnp:IJ22_33060	K17215,K17215	pnp:IJ22_33060 (K17215) K17215; inositol transport system ATP-binding protein	TRUE	0.578	555	4.943e-172								ABC transporter [PF00005.30]					0
CBAJDB_115_k141_525974_29	CBAJDB_115	CBAJDB_115__k141_525974	All_MegahitCoAss_bin.200	29	34282	35229	1	A	whj:H9Q79_17015	K10440	whj:H9Q79_17015 (K10440) rbsC; ribose transport system permease protein	TRUE	0.58	349	1.704e-104								Branched-chain amino acid transport system / permease component [PF02653.19]					0
CBAJDB_115_k141_525974_30	CBAJDB_115	CBAJDB_115__k141_525974	All_MegahitCoAss_bin.200	30	35264	36328	1	C	whj:H9Q79_17020	K10439	whj:H9Q79_17020 (K10439) rbsB; ribose transport system substrate-binding protein	FALSE	0.467	300	6.728e-87								Periplasmic binding protein domain [PF13407.9]; Periplasmic binding proteins and sugar binding domain of LacI family [PF00532.24]; Periplasmic binding protein-like domain [PF13377.9]					0
CBAJDB_115_k141_525974_31	CBAJDB_115	CBAJDB_115__k141_525974	All_MegahitCoAss_bin.200	31	36408	37448	1	C	lacy:A4V08_10580	K02529	lacy:A4V08_10580 (K02529) lacI, galR; LacI family transcriptional regulator	FALSE	0.463	283	3.486e-81								Periplasmic binding proteins and sugar binding domain of LacI family [PF00532.24]; Periplasmic binding protein-like domain [PF13377.9]; Periplasmic binding protein domain [PF13407.9]; Bacterial regulatory proteins, lacI family [PF00356.24]					0
CBAJDB_115_k141_525974_32	CBAJDB_115	CBAJDB_115__k141_525974	All_MegahitCoAss_bin.200	32	37468	38511	1	A	cpf:CPF_0732	K00008	cpf:CPF_0732 (K00008) SORD, gutB; L-iditol 2-dehydrogenase [EC:1.1.1.14]	TRUE	0.705	492	1.738e-153								Alcohol dehydrogenase GroES-like domain [PF08240.15]; Zinc-binding dehydrogenase [PF00107.29]; Glucose dehydrogenase C-terminus [PF16912.8]					0
CBAJDB_115_k141_525974_33	CBAJDB_115	CBAJDB_115__k141_525974	All_MegahitCoAss_bin.200	33	38772	39668	1	A	ccl:Clocl_3429		ccl:Clocl_3429 ()	TRUE	0.614	357	1.114e-107								WYL domain [PF13280.9]; HTH domain [PF08279.15]; DeoR-like helix-turn-helix domain [PF08220.15]; PafC helix-turn-helix domain [PF19187.3]					0
CBAJDB_115_k141_525974_34	CBAJDB_115	CBAJDB_115__k141_525974	All_MegahitCoAss_bin.200	34	39840	40382	1	C	lacy:A4V08_14745		lacy:A4V08_14745 ()	FALSE	0.832	311	7.725e-94								Protein of unknown function (DUF1706) [PF08020.14]					0
CBAJDB_115_k141_525974_35	CBAJDB_115	CBAJDB_115__k141_525974	All_MegahitCoAss_bin.200	35	40394	41278	1	A	lacy:A4V08_14750		lacy:A4V08_14750 ()	TRUE	0.833	507	1.88e-159								Radical SAM superfamily [PF04055.24]					0
CBAJDB_115_k141_525974_36	CBAJDB_115	CBAJDB_115__k141_525974	All_MegahitCoAss_bin.200	36	41249	42199	-1	C	ttm:Tthe_0826		ttm:Tthe_0826 ()	FALSE	0.59	340	1.792e-101								Domain of unknown function (DUF1848) [PF08902.14]					0
CBAJDB_115_k141_525974_37	CBAJDB_115	CBAJDB_115__k141_525974	All_MegahitCoAss_bin.200	37	42600	43826	1	A	lasa:L9O85_07795		lasa:L9O85_07795 ()	TRUE	0.655	530	2.658e-165								AAA domain, putative AbiEii toxin, Type IV TA system [PF13304.9]; AAA ATPase domain [PF13175.9]					0
CBAJDB_115_k141_525974_38	CBAJDB_115	CBAJDB_115__k141_525974	All_MegahitCoAss_bin.200	38	43843	44523	1	C	lasa:L9O85_07800		lasa:L9O85_07800 ()	FALSE	0.456	178	5.262e-47								Domain of unknown function (DUF4276) [PF14103.9]					0
CBAJDB_115_k141_525974_39	CBAJDB_115	CBAJDB_115__k141_525974	All_MegahitCoAss_bin.200	39	44655	45470	1	A	pfac:PFJ30894_00510		pfac:PFJ30894_00510 ()	TRUE	0.713	386	4.859e-118								NYN domain [PF01936.21]; OST-HTH/LOTUS domain [PF12872.10]					0
CBAJDB_115_k141_525974_40	CBAJDB_115	CBAJDB_115__k141_525974	All_MegahitCoAss_bin.200	40	45517	46146	1	E																				0
CBAJDB_115_k141_525974_41	CBAJDB_115	CBAJDB_115__k141_525974	All_MegahitCoAss_bin.200	41	46210	46722	1	C	hsc:HVS_12995		hsc:HVS_12995 ()	FALSE	0.336	88	6.954e-17													0
CBAJDB_115_k141_525974_42	CBAJDB_115	CBAJDB_115__k141_525974	All_MegahitCoAss_bin.200	42	46833	47432	1	C	clt:CM240_2730		clt:CM240_2730 ()	FALSE	0.837	346	1.206e-105	MER0172981	C56	MER0172981 - family C56 non-peptidase homologues (Clostridium butyricum) [C56.UNW]#C56#{peptidase unit: 33-148}~source ZP_02949107~	FALSE	0.759	181	1.305e-50						0
CBAJDB_115_k141_525974_43	CBAJDB_115	CBAJDB_115__k141_525974	All_MegahitCoAss_bin.200	43	47927	48556	-1	C	ova:OBV_43320		ova:OBV_43320 ()	FALSE	0.415	84	5.221e-15								Domain of unknown function (DUF4352) [PF11611.11]					0
CBAJDB_115_k141_525974_44	CBAJDB_115	CBAJDB_115__k141_525974	All_MegahitCoAss_bin.200	44	48788	49411	1	C	puf:UFO1_4095		puf:UFO1_4095 ()	FALSE	0.551	219	1.512e-61								GlcNAc-PI de-N-acetylase [PF02585.20]					0
CBAJDB_115_k141_525974_45	CBAJDB_115	CBAJDB_115__k141_525974	All_MegahitCoAss_bin.200	45	49402	50868	1	C	bhu:bhn_I0528		bhu:bhn_I0528 ()	FALSE	0.182	76	7.039e-11													0
CBAJDB_115_k141_525974_46	CBAJDB_115	CBAJDB_115__k141_525974	All_MegahitCoAss_bin.200	46	50903	51880	1	A	marr:BKP56_11475	K02473	marr:BKP56_11475 (K02473) wbpP; UDP-N-acetylglucosamine/UDP-N-acetylgalactosamine 4-epimerase [EC:5.1.3.7 5.1.3.-]	TRUE	0.811	541	7.103e-171								GDP-mannose 4,6 dehydratase [PF16363.8]; NAD dependent epimerase/dehydratase family [PF01370.24]; 3-beta hydroxysteroid dehydrogenase/isomerase family [PF01073.22]; Polysaccharide biosynthesis protein [PF02719.18]; NAD(P)H-binding [PF13460.9]; RmlD substrate binding domain [PF04321.20]; Male sterility protein [PF07993.15]; NmrA-like family [PF05368.16]					0
CBAJDB_115_k141_525974_47	CBAJDB_115	CBAJDB_115__k141_525974	All_MegahitCoAss_bin.200	47	51896	52978	1	C	vpn:A21D_00540		vpn:A21D_00540 ()	FALSE	0.42	268	1.183e-75								Glycosyl transferases group 1 [PF00534.23]; Glycosyl transferases group 1 [PF13692.9]	GT4	GT4 sucrose synthase (EC 2.4.1.13); sucrose-phosphate synthase (EC 2.4.1.14); alpha-glucosyltransferase (EC 2.4.1.52); lipopolysaccharide N-acetylglucosaminyltransferase (EC 2.4.1.56); phosphatidylinositol alpha-mannosyltransferase (EC 2.4.1.57); GDP-Man: Man1GlcNAc2-PP-dolichol alpha-1,3-mannosyltransferase (EC 2.4.1.132); GDP-Man: Man3GlcNAc2-PP-dolichol/Man4GlcNAc2-PP-dolichol alpha-1,2-mannosyltransferase (EC 2.4.1.131); digalactosyldiacylglycerol synthase (EC 2.4.1.141); 1,2-diacylglycerol 3-glucosyltransferase (EC 2.4.1.157); diglucosyl diacylglycerol synthase (EC 2.4.1.208); trehalose phosphorylase (EC 2.4.1.231); NDP-Glc: alpha-glucose alpha-glucosyltransferase / alpha,alpha-trehalose synthase (EC 2.4.1.245); GDP-Man: Man2GlcNAc2-PP-dolichol alpha-1,6-mannosyltransferase (EC 2.4.1.257); UDP-GlcNAc: 2-deoxystreptamine alpha-N-acetylglucosaminyltransferase (EC 2.4.1.283); UDP-GlcNAc: ribostamycin alpha-N-acetylglucosaminyltransferase (EC 2.4.1.285); UDP-Gal alpha-galactosyltransferase (EC 2.4.1.-); UDP-Xyl alpha-xylosyltransferase (EC 2.4.2.-); UDP-GlcA alpha-glucuronyltransferase (EC 2.4.1.-); UDP-Glc alpha-glucosyltransferase (EC 2.4.1.-); UDP-GalNAc: GalNAc-PP-Und alpha-1,3-N-acetylgalactosaminyltransferase (EC 2.4.1.306); UDP-GalNAc: N,N'-diacetylbacillosaminyl-PP-Und alpha-1,3-N-acetylgalactosaminyltransferase (EC 2.4.1.290); ADP-dependent alpha-maltose-1-phosphate synthase (2.4.1.342); [retaining] UDP-GlcNAc: polypeptide alpha-N-acetylglucosaminyltransferase (EC 2.4.1.-); UDP-GlcNAc: alpha-N-acetylglucosaminyltransferase (EC 2.4.1.-)	2.4.1.131,2.4.1.13,2.4.1.14,2.4.1.157,2.4.1.198,2.4.1.208,2.4.1.21,2.4.1.231,2.4.1.241,2.4.1.245,2.4.1.252,2.4.1.257,2.4.1.270,2.4.1.283,2.4.1.285,2.4.1.290,2.4.1.342,2.4.1.57,2.4.1.-,2.4.2.-,2.4.1.132	GT4.hmm	0
CBAJDB_115_k141_525974_48	CBAJDB_115	CBAJDB_115__k141_525974	All_MegahitCoAss_bin.200	48	52975	53964	1	C	this:HZT40_11470		this:HZT40_11470 ()	FALSE	0.297	132	1.294e-29													0
CBAJDB_115_k141_525974_49	CBAJDB_115	CBAJDB_115__k141_525974	All_MegahitCoAss_bin.200	49	53961	55088	1	C	bhu:bhn_I2399		bhu:bhn_I2399 ()	FALSE	0.382	238	2.952e-65								Glycosyl transferases group 1 [PF00534.23]; Glycosyl transferases group 1 [PF13692.9]	GT4	GT4 sucrose synthase (EC 2.4.1.13); sucrose-phosphate synthase (EC 2.4.1.14); alpha-glucosyltransferase (EC 2.4.1.52); lipopolysaccharide N-acetylglucosaminyltransferase (EC 2.4.1.56); phosphatidylinositol alpha-mannosyltransferase (EC 2.4.1.57); GDP-Man: Man1GlcNAc2-PP-dolichol alpha-1,3-mannosyltransferase (EC 2.4.1.132); GDP-Man: Man3GlcNAc2-PP-dolichol/Man4GlcNAc2-PP-dolichol alpha-1,2-mannosyltransferase (EC 2.4.1.131); digalactosyldiacylglycerol synthase (EC 2.4.1.141); 1,2-diacylglycerol 3-glucosyltransferase (EC 2.4.1.157); diglucosyl diacylglycerol synthase (EC 2.4.1.208); trehalose phosphorylase (EC 2.4.1.231); NDP-Glc: alpha-glucose alpha-glucosyltransferase / alpha,alpha-trehalose synthase (EC 2.4.1.245); GDP-Man: Man2GlcNAc2-PP-dolichol alpha-1,6-mannosyltransferase (EC 2.4.1.257); UDP-GlcNAc: 2-deoxystreptamine alpha-N-acetylglucosaminyltransferase (EC 2.4.1.283); UDP-GlcNAc: ribostamycin alpha-N-acetylglucosaminyltransferase (EC 2.4.1.285); UDP-Gal alpha-galactosyltransferase (EC 2.4.1.-); UDP-Xyl alpha-xylosyltransferase (EC 2.4.2.-); UDP-GlcA alpha-glucuronyltransferase (EC 2.4.1.-); UDP-Glc alpha-glucosyltransferase (EC 2.4.1.-); UDP-GalNAc: GalNAc-PP-Und alpha-1,3-N-acetylgalactosaminyltransferase (EC 2.4.1.306); UDP-GalNAc: N,N'-diacetylbacillosaminyl-PP-Und alpha-1,3-N-acetylgalactosaminyltransferase (EC 2.4.1.290); ADP-dependent alpha-maltose-1-phosphate synthase (2.4.1.342); [retaining] UDP-GlcNAc: polypeptide alpha-N-acetylglucosaminyltransferase (EC 2.4.1.-); UDP-GlcNAc: alpha-N-acetylglucosaminyltransferase (EC 2.4.1.-)	2.4.1.131,2.4.1.13,2.4.1.14,2.4.1.157,2.4.1.198,2.4.1.208,2.4.1.21,2.4.1.231,2.4.1.241,2.4.1.245,2.4.1.252,2.4.1.257,2.4.1.270,2.4.1.283,2.4.1.285,2.4.1.290,2.4.1.342,2.4.1.57,2.4.1.-,2.4.2.-,2.4.1.132	GT4.hmm	0
CBAJDB_115_k141_525974_50	CBAJDB_115	CBAJDB_115__k141_525974	All_MegahitCoAss_bin.200	50	55043	56197	1	C	bhu:bhn_I2397	K17249	bhu:bhn_I2397 (K17249) pglH; GalNAc-alpha-(1->4)-GalNAc-alpha-(1->3)-diNAcBac-PP-undecaprenol alpha-1,4-N-acetyl-D-galactosaminyltransferase [EC:2.4.1.292]	FALSE	0.387	260	1.462e-72								Glycosyl transferases group 1 [PF00534.23]; Glycosyl transferases group 1 [PF13692.9]; Glycosyltransferase Family 4 [PF13439.9]; Glycosyl transferases group 1 [PF13524.9]	GT4	GT4 sucrose synthase (EC 2.4.1.13); sucrose-phosphate synthase (EC 2.4.1.14); alpha-glucosyltransferase (EC 2.4.1.52); lipopolysaccharide N-acetylglucosaminyltransferase (EC 2.4.1.56); phosphatidylinositol alpha-mannosyltransferase (EC 2.4.1.57); GDP-Man: Man1GlcNAc2-PP-dolichol alpha-1,3-mannosyltransferase (EC 2.4.1.132); GDP-Man: Man3GlcNAc2-PP-dolichol/Man4GlcNAc2-PP-dolichol alpha-1,2-mannosyltransferase (EC 2.4.1.131); digalactosyldiacylglycerol synthase (EC 2.4.1.141); 1,2-diacylglycerol 3-glucosyltransferase (EC 2.4.1.157); diglucosyl diacylglycerol synthase (EC 2.4.1.208); trehalose phosphorylase (EC 2.4.1.231); NDP-Glc: alpha-glucose alpha-glucosyltransferase / alpha,alpha-trehalose synthase (EC 2.4.1.245); GDP-Man: Man2GlcNAc2-PP-dolichol alpha-1,6-mannosyltransferase (EC 2.4.1.257); UDP-GlcNAc: 2-deoxystreptamine alpha-N-acetylglucosaminyltransferase (EC 2.4.1.283); UDP-GlcNAc: ribostamycin alpha-N-acetylglucosaminyltransferase (EC 2.4.1.285); UDP-Gal alpha-galactosyltransferase (EC 2.4.1.-); UDP-Xyl alpha-xylosyltransferase (EC 2.4.2.-); UDP-GlcA alpha-glucuronyltransferase (EC 2.4.1.-); UDP-Glc alpha-glucosyltransferase (EC 2.4.1.-); UDP-GalNAc: GalNAc-PP-Und alpha-1,3-N-acetylgalactosaminyltransferase (EC 2.4.1.306); UDP-GalNAc: N,N'-diacetylbacillosaminyl-PP-Und alpha-1,3-N-acetylgalactosaminyltransferase (EC 2.4.1.290); ADP-dependent alpha-maltose-1-phosphate synthase (2.4.1.342); [retaining] UDP-GlcNAc: polypeptide alpha-N-acetylglucosaminyltransferase (EC 2.4.1.-); UDP-GlcNAc: alpha-N-acetylglucosaminyltransferase (EC 2.4.1.-)	2.4.1.131,2.4.1.13,2.4.1.14,2.4.1.157,2.4.1.198,2.4.1.208,2.4.1.21,2.4.1.231,2.4.1.241,2.4.1.245,2.4.1.252,2.4.1.257,2.4.1.270,2.4.1.283,2.4.1.285,2.4.1.290,2.4.1.342,2.4.1.57,2.4.1.-,2.4.2.-,2.4.1.132	GT4.hmm	0
CBAJDB_115_k141_525974_51	CBAJDB_115	CBAJDB_115__k141_525974	All_MegahitCoAss_bin.200	51	56178	56939	1	C	flv:KJS94_07015		flv:KJS94_07015 ()	FALSE	0.28	102	1.689e-20													0
CBAJDB_115_k141_525974_52	CBAJDB_115	CBAJDB_115__k141_525974	All_MegahitCoAss_bin.200	52	56932	57801	1	C	bhu:bhn_I2402		bhu:bhn_I2402 ()	FALSE	0.525	211	2.193e-57								Uncharacterized protein conserved in bacteria (DUF2334) [PF10096.12]; Polysaccharide deacetylase [PF01522.24]					0
CBAJDB_115_k141_525974_53	CBAJDB_115	CBAJDB_115__k141_525974	All_MegahitCoAss_bin.200	53	57847	59589	1	A	bhu:bhn_I2392	K24846	bhu:bhn_I2392 (K24846) pglK; ATP-binding cassette, subfamily B, bacterial PglK [EC:7.5.2.-]	TRUE	0.499	530	2.423e-162								ABC transporter [PF00005.30]					0
CBAJDB_115_k141_525974_54	CBAJDB_115	CBAJDB_115__k141_525974	All_MegahitCoAss_bin.200	54	59652	61220	1	C	bbgw:UT28_C0001G0400		bbgw:UT28_C0001G0400 ()	FALSE	0.301	183	8.01e-45								Capsule polysaccharide biosynthesis protein [PF05159.17]					0
CBAJDB_115_k141_525974_55	CBAJDB_115	CBAJDB_115__k141_525974	All_MegahitCoAss_bin.200	55	61217	62197	1	A	cmah:C1I91_08375		cmah:C1I91_08375 ()	TRUE	0.845	569	1.437e-180								GDP-mannose 4,6 dehydratase [PF16363.8]; NAD dependent epimerase/dehydratase family [PF01370.24]; 3-beta hydroxysteroid dehydrogenase/isomerase family [PF01073.22]; RmlD substrate binding domain [PF04321.20]; Polysaccharide biosynthesis protein [PF02719.18]; Male sterility protein [PF07993.15]; NAD(P)H-binding [PF13460.9]; NmrA-like family [PF05368.16]; short chain dehydrogenase [PF00106.28]; KR domain [PF08659.13]					0
CBAJDB_115_k141_525974_56	CBAJDB_115	CBAJDB_115__k141_525974	All_MegahitCoAss_bin.200	56	62309	62407	1	E																				0
CBAJDB_115_k141_525974_57	CBAJDB_115	CBAJDB_115__k141_525974	All_MegahitCoAss_bin.200	57	62430	63491	1	A	ifn:GM661_06740		ifn:GM661_06740 ()	TRUE	0.562	370	3.597e-111								Nucleotidyl transferase [PF00483.26]; MobA-like NTP transferase domain [PF12804.10]					0
CBAJDB_115_k141_525974_58	CBAJDB_115	CBAJDB_115__k141_525974	All_MegahitCoAss_bin.200	58	63558	64439	1	C	rpha:AMC79_CH00800	K15856	rpha:AMC79_CH00800 (K15856) rmd; GDP-4-dehydro-6-deoxy-D-mannose reductase [EC:1.1.1.281]	FALSE	0.516	269	2.49e-77								GDP-mannose 4,6 dehydratase [PF16363.8]; NAD dependent epimerase/dehydratase family [PF01370.24]; RmlD substrate binding domain [PF04321.20]; 3-beta hydroxysteroid dehydrogenase/isomerase family [PF01073.22]; Male sterility protein [PF07993.15]; Polysaccharide biosynthesis protein [PF02719.18]; NmrA-like family [PF05368.16]					0
CBAJDB_115_k141_525974_59	CBAJDB_115	CBAJDB_115__k141_525974	All_MegahitCoAss_bin.200	59	64510	65550	1	A	ngl:RG1141_PA04680		ngl:RG1141_PA04680 ()	TRUE	0.676	452	1.451e-139								NeuB family [PF03102.17]					0
CBAJDB_115_k141_525974_60	CBAJDB_115	CBAJDB_115__k141_525974	All_MegahitCoAss_bin.200	60	65609	66235	1	C	puf:UFO1_4095		puf:UFO1_4095 ()	FALSE	0.599	243	9.818e-70								GlcNAc-PI de-N-acetylase [PF02585.20]					0
CBAJDB_115_k141_525974_61	CBAJDB_115	CBAJDB_115__k141_525974	All_MegahitCoAss_bin.200	61	66268	66942	1	C	gbm:Gbem_3727	K07257	gbm:Gbem_3727 (K07257) spsF; spore coat polysaccharide biosynthesis protein SpsF	FALSE	0.619	270	9.879e-79								Cytidylyltransferase [PF02348.22]; MobA-like NTP transferase domain [PF12804.10]					0
CBAJDB_115_k141_525974_62	CBAJDB_115	CBAJDB_115__k141_525974	All_MegahitCoAss_bin.200	62	66924	67922	1	C	gbm:Gbem_3728		gbm:Gbem_3728 ()	FALSE	0.483	284	1.078e-81								Glycosyltransferase family 28 C-terminal domain [PF04101.19]					0
CBAJDB_115_k141_525974_63	CBAJDB_115	CBAJDB_115__k141_525974	All_MegahitCoAss_bin.200	63	67953	68702	1	C	puf:UFO1_4096		puf:UFO1_4096 ()	FALSE	0.618	280	1.118e-81								WbqC-like protein family [PF08889.14]					0
CBAJDB_115_k141_525974_64	CBAJDB_115	CBAJDB_115__k141_525974	All_MegahitCoAss_bin.200	64	68699	70243	1	C	bpb:bpr_I2885		bpb:bpr_I2885 ()	FALSE	0.276	188	1.83e-46													0
CBAJDB_115_k141_525974_65	CBAJDB_115	CBAJDB_115__k141_525974	All_MegahitCoAss_bin.200	65	70245	71882	1	C	acol:K5I23_03980		acol:K5I23_03980 ()	FALSE	0.233	152	1.857e-34								Glucosyl transferase GtrII [PF14264.9]					0
CBAJDB_115_k141_525974_66	CBAJDB_115	CBAJDB_115__k141_525974	All_MegahitCoAss_bin.200	66	71897	72301	1	C	tme:Tmel_0193	K17865	tme:Tmel_0193 (K17865) croR; 3-hydroxybutyryl-CoA dehydratase [EC:4.2.1.55]	FALSE	0.563	143	2.283e-36								MaoC like domain [PF01575.22]; N-terminal half of MaoC dehydratase [PF13452.9]					0
CBAJDB_115_k141_525974_67	CBAJDB_115	CBAJDB_115__k141_525974	All_MegahitCoAss_bin.200	67	72304	73218	1	E																				0
CBAJDB_115_k141_525974_68	CBAJDB_115	CBAJDB_115__k141_525974	All_MegahitCoAss_bin.200	68	73300	74325	1	A	rch:RUM_23000	K20534	rch:RUM_23000 (K20534) gtrB; polyisoprenyl-phosphate glycosyltransferase [EC:2.4.-.-]	TRUE	0.634	390	3.255e-118								Glycosyl transferase family 2 [PF00535.29]	GT2_Glycos_transf_2	GT2 cellulose synthase (EC 2.4.1.12); chitin synthase (EC 2.4.1.16); dolichyl-phosphate beta-D-mannosyltransferase (EC 2.4.1.83); dolichyl-phosphate beta-glucosyltransferase (EC 2.4.1.117); N-acetylglucosaminyltransferase (EC 2.4.1.-); N-acetylgalactosaminyltransferase (EC 2.4.1.-); hyaluronan synthase (EC 2.4.1.212); chitin oligosaccharide synthase (EC 2.4.1.-); beta-1,3-glucan synthase (EC 2.4.1.34); beta-1,4-mannan synthase (EC 2.4.1.-); beta-mannosylphosphodecaprenol-mannooligosaccharide alpha-1,6-mannosyltransferase (EC 2.4.1.199); UDP-Galf: rhamnopyranosyl-N-acetylglucosaminyl-PP-decaprenol beta-1,4/1,5-galactofuranosyltransferase (EC 2.4.1.287); UDP-Galf: galactofuranosyl-galactofuranosyl-rhamnosyl-N-acetylglucosaminyl-PP-decaprenol beta-1,5/1,6-galactofuranosyltransferase (EC 2.4.1.288); dTDP-L-Rha: N-acetylglucosaminyl-PP-decaprenol alpha-1,3-L-rhamnosyltransferase (EC 2.4.1.289); alternating beta-1,3/4-N-acetylmannan synthase (2.4.1.-); UDP-GlcA: N-acetylglucosaminyl-proteoglycan beta-1,4-glucuronosyltransferase (EC 2.4.1.225); [inverting] UDP-Glc: glycocin S-beta-glucosyltransferase (EC 2.4.1.-); [inverting] UDP-Glc: protein O-beta-glucosyltransferase (EC 2.4.1.-)		GT2_Glycos_transf_2.hmm	0
CBAJDB_115_k141_525974_69	CBAJDB_115	CBAJDB_115__k141_525974	All_MegahitCoAss_bin.200	69	74329	75747	1	C	bhu:bhn_I0480		bhu:bhn_I0480 ()	FALSE	0.302	175	8.539e-43													0
CBAJDB_115_k141_525974_70	CBAJDB_115	CBAJDB_115__k141_525974	All_MegahitCoAss_bin.200	70	75850	76080	1	C	trc:DYE49_06125	K14188	trc:DYE49_06125 (K14188) dltC; D-alanine--poly(phosphoribitol) ligase subunit 2 [EC:6.1.1.13]	FALSE	0.627	93	4.473e-20													0
CBAJDB_115_k141_525974_71	CBAJDB_115	CBAJDB_115__k141_525974	All_MegahitCoAss_bin.200	71	76083	77615	1	A	cdy:F3K33_05885	K03367	cdy:F3K33_05885 (K03367) dltA; D-alanine--poly(phosphoribitol) ligase subunit 1 [EC:6.1.1.13]	TRUE	0.546	517	4.547e-159								AMP-binding enzyme [PF00501.31]; AMP-binding enzyme C-terminal domain [PF13193.9]					0
CBAJDB_115_k141_525974_72	CBAJDB_115	CBAJDB_115__k141_525974	All_MegahitCoAss_bin.200	72	77612	79150	1	C	ere:EUBREC_2623	K19294	ere:EUBREC_2623 (K19294) algI; alginate O-acetyltransferase complex protein AlgI	FALSE	0.402	344	2.037e-99								MBOAT, membrane-bound O-acyltransferase family [PF03062.22]					0
CBAJDB_115_k141_525974_73	CBAJDB_115	CBAJDB_115__k141_525974	All_MegahitCoAss_bin.200	73	79151	80503	1	A	cpro:CPRO_06720		cpro:CPRO_06720 ()	TRUE	0.618	546	4.111e-170								Amino acid permease [PF13520.9]; Amino acid permease [PF00324.24]					0
CBAJDB_115_k141_525974_74	CBAJDB_115	CBAJDB_115__k141_525974	All_MegahitCoAss_bin.200	74	80507	81481	1	C	ddt:AAY81_04450		ddt:AAY81_04450 ()	FALSE	0.354	185	9.031e-48								YdjC-like protein [PF04794.15]					0
CBAJDB_115_k141_525974_75	CBAJDB_115	CBAJDB_115__k141_525974	All_MegahitCoAss_bin.200	75	81560	83149	-1	C	pana:BBH88_07730		pana:BBH88_07730 ()	FALSE	0.345	293	6.38e-82								Glucosyl transferase GtrII [PF14264.9]					0
CBAJDB_115_k141_53536_1	CBAJDB_115	CBAJDB_115__k141_53536	All_MegahitCoAss_bin.200	1	125	1012	1	C	ssun:H9Q77_10175	K01207	ssun:H9Q77_10175 (K01207) nagZ; beta-N-acetylhexosaminidase [EC:3.2.1.52]	FALSE	0.391	135	4.399e-31													0
CBAJDB_115_k141_53536_2	CBAJDB_115	CBAJDB_115__k141_53536	All_MegahitCoAss_bin.200	2	1261	2454	-1	C	cbol:CGC65_28025		cbol:CGC65_28025 ()	FALSE	0.493	345	1.532e-101								Phage integrase family [PF00589.25]					0
CBAJDB_115_k141_53536_3	CBAJDB_115	CBAJDB_115__k141_53536	All_MegahitCoAss_bin.200	3	2677	3177	1	E																				0
CBAJDB_115_k141_53536_4	CBAJDB_115	CBAJDB_115__k141_53536	All_MegahitCoAss_bin.200	4	3282	3863	-1	E																				0
CBAJDB_115_k141_53536_5	CBAJDB_115	CBAJDB_115__k141_53536	All_MegahitCoAss_bin.200	5	3957	4073	-1	E																				0
CBAJDB_115_k141_53536_6	CBAJDB_115	CBAJDB_115__k141_53536	All_MegahitCoAss_bin.200	6	4192	4452	1	E																				0
CBAJDB_115_k141_53536_7	CBAJDB_115	CBAJDB_115__k141_53536	All_MegahitCoAss_bin.200	7	4528	5514	1	A	lasa:L9O85_12755		lasa:L9O85_12755 ()	TRUE	0.7	461	4.71e-143								MatE [PF01554.21]					0
CBAJDB_115_k141_53536_8	CBAJDB_115	CBAJDB_115__k141_53536	All_MegahitCoAss_bin.200	8	5553	5876	-1	C	bull:JOS54_06260		bull:JOS54_06260 ()	FALSE	0.711	154	6.917e-41								TfoX N-terminal domain [PF04993.16]					0
CBAJDB_115_k141_53536_9	CBAJDB_115	CBAJDB_115__k141_53536	All_MegahitCoAss_bin.200	9	5954	6616	-1	C	ssun:H9Q77_04910	K16789	ssun:H9Q77_04910 (K16789) thiT; thiamine transporter	FALSE	0.66	308	4.417e-92								Thiamine transporter protein (Thia_YuaJ) [PF09515.13]					0
CBAJDB_115_k141_53536_10	CBAJDB_115	CBAJDB_115__k141_53536	All_MegahitCoAss_bin.200	10	6933	7370	1	C	csci:HDCHBGLK_02701		csci:HDCHBGLK_02701 ()	FALSE	0.51	139	4.618e-35													0
CBAJDB_115_k141_53536_11	CBAJDB_115	CBAJDB_115__k141_53536	All_MegahitCoAss_bin.200	11	7373	8152	1	A	emt:CPZ25_013785	K07090,K07090	emt:CPZ25_013785 (K07090) K07090; uncharacterized protein	TRUE	0.75	387	1.1e-118								Sulfite exporter TauE/SafE [PF01925.22]					0
CBAJDB_115_k141_53536_12	CBAJDB_115	CBAJDB_115__k141_53536	All_MegahitCoAss_bin.200	12	8236	8409	1	C	ssun:H9Q77_06080		ssun:H9Q77_06080 ()	FALSE	0.717	85	7.274e-18								Domain of unknown function (DUF4250) [PF14056.9]					0
CBAJDB_115_k141_53536_13	CBAJDB_115	CBAJDB_115__k141_53536	All_MegahitCoAss_bin.200	13	8381	9838	1	C	blau:DQQ01_04315		blau:DQQ01_04315 ()	FALSE	0.389	332	6.583e-96								C-terminal domain of RACo the ASKHA domain [PF14574.9]; RACo middle region [PF17651.4]; 2Fe-2S iron-sulfur cluster binding domain [PF00111.30]					0
CBAJDB_115_k141_53536_14	CBAJDB_115	CBAJDB_115__k141_53536	All_MegahitCoAss_bin.200	14	9882	10373	1	C	rim:ROI_13520		rim:ROI_13520 ()	FALSE	0.746	241	4.581e-70								Uracil DNA glycosylase superfamily [PF03167.22]					0
CBAJDB_115_k141_53536_15	CBAJDB_115	CBAJDB_115__k141_53536	All_MegahitCoAss_bin.200	15	10388	10558	1	C	era:ERE_04130		era:ERE_04130 ()	FALSE	0.921	110	1.041e-26													0
CBAJDB_115_k141_53536_16	CBAJDB_115	CBAJDB_115__k141_53536	All_MegahitCoAss_bin.200	16	10588	11259	1	C	cbol:CGC65_07070		cbol:CGC65_07070 ()	FALSE	0.711	276	4.469e-81													0
CBAJDB_115_k141_53536_17	CBAJDB_115	CBAJDB_115__k141_53536	All_MegahitCoAss_bin.200	17	11392	12345	-1	A	qdo:H9Q78_07795		qdo:H9Q78_07795 ()	TRUE	0.782	500	1.139e-156								Oxidoreductase family, NAD-binding Rossmann fold [PF01408.25]; Oxidoreductase family, C-terminal alpha/beta domain [PF02894.20]					0
CBAJDB_115_k141_53536_18	CBAJDB_115	CBAJDB_115__k141_53536	All_MegahitCoAss_bin.200	18	12368	12694	-1	E																				0
CBAJDB_115_k141_53536_19	CBAJDB_115	CBAJDB_115__k141_53536	All_MegahitCoAss_bin.200	19	12876	13388	1	C	rho:RHOM_04335	K07736	rho:RHOM_04335 (K07736) carD; CarD family transcriptional regulator	FALSE	0.531	169	9.989e-45								CarD-like/TRCF domain [PF02559.19]					0
CBAJDB_115_k141_53536_20	CBAJDB_115	CBAJDB_115__k141_53536	All_MegahitCoAss_bin.200	20	13480	13683	-1	C	ssun:H9Q77_05195	K06421	ssun:H9Q77_05195 (K06421) sspD; small acid-soluble spore protein D (minor alpha/beta-type SASP)	FALSE	0.835	111	9.646e-27								Small, acid-soluble spore proteins, alpha/beta type [PF00269.23]					0
CBAJDB_115_k141_53536_21	CBAJDB_115	CBAJDB_115__k141_53536	All_MegahitCoAss_bin.200	21	14017	15345	1	A	ssun:H9Q77_05215	K03545	ssun:H9Q77_05215 (K03545) tig; trigger factor	TRUE	0.673	591	1.082e-185								Bacterial trigger factor protein (TF) [PF05697.16]; Bacterial trigger factor protein (TF) C-terminus [PF05698.17]; FKBP-type peptidyl-prolyl cis-trans isomerase [PF00254.31]					0
CBAJDB_115_k141_53536_22	CBAJDB_115	CBAJDB_115__k141_53536	All_MegahitCoAss_bin.200	22	15393	15983	1	C	ssun:H9Q77_05220	K01358	ssun:H9Q77_05220 (K01358) clpP, CLPP; ATP-dependent Clp protease, protease subunit [EC:3.4.21.92]	FALSE	0.876	350	4.474e-107	MER1014994	S14	MER1014994 - family S14 unassigned peptidases () [S14.UPW]#S14#{peptidase unit: 2-191}~source R6EPV6~	FALSE	0.876	348	1.978e-108	Clp protease [PF00574.26]					0
CBAJDB_115_k141_53536_23	CBAJDB_115	CBAJDB_115__k141_53536	All_MegahitCoAss_bin.200	23	16006	17259	1	A	ssun:H9Q77_05225	K03544	ssun:H9Q77_05225 (K03544) clpX, CLPX; ATP-dependent Clp protease ATP-binding subunit ClpX	TRUE	0.803	689	4.525e-220								AAA domain (Cdc48 subfamily) [PF07724.17]; ClpX C4-type zinc finger [PF06689.16]; ATPase family associated with various cellular activities (AAA) [PF00004.32]; C-terminal, D2-small domain, of ClpB protein [PF10431.12]; AAA domain (dynein-related subfamily) [PF07728.17]; Holliday junction DNA helicase RuvB P-loop domain [PF05496.15]					0
CBAJDB_115_k141_53536_24	CBAJDB_115	CBAJDB_115__k141_53536	All_MegahitCoAss_bin.200	24	17465	19852	1	A	rho:RHOM_03300	K01338	rho:RHOM_03300 (K01338) lon; ATP-dependent Lon protease [EC:3.4.21.53]	TRUE	0.644	974	1.773e-304	MER1034737	S16	MER1034737 - family S16 unassigned peptidases (Roseburia sp. CAG:100) [S16.UPW]#S16#{peptidase unit: 539-772}~source R7R2R3~	FALSE	0.723	343	2.119e-97	Lon protease (S16) C-terminal proteolytic domain [PF05362.16]; ATP-dependent protease La (LON) substrate-binding domain [PF02190.19]; ATPase family associated with various cellular activities (AAA) [PF00004.32]; AAA domain (dynein-related subfamily) [PF07728.17]; AAA domain (Cdc48 subfamily) [PF07724.17]; Subunit ChlI of Mg-chelatase [PF13541.9]; PrkA AAA domain [PF08298.14]; ATPase family associated with various cellular activities (AAA) [PF07726.14]					0
CBAJDB_115_k141_53536_25	CBAJDB_115	CBAJDB_115__k141_53536	All_MegahitCoAss_bin.200	25	19853	20476	1	C	csh:Closa_2362	K03978	csh:Closa_2362 (K03978) engB; GTP-binding protein	FALSE	0.77	305	3.05e-91								Ethanolamine utilisation - propanediol utilisation [PF10662.12]; 50S ribosome-binding GTPase [PF01926.26]; Interferon-inducible GTPase (IIGP) [PF05049.16]; Ferrous iron transport protein B [PF02421.21]; RsgA GTPase [PF03193.19]; Ras family [PF00071.25]; MnmE helical domain [PF12631.10]; AIG1 family [PF04548.19]					0
CBAJDB_115_k141_53536_26	CBAJDB_115	CBAJDB_115__k141_53536	All_MegahitCoAss_bin.200	26	20448	21611	1	A	ssun:H9Q77_05235		ssun:H9Q77_05235 ()	TRUE	0.567	407	4.188e-123								AI-2E family transporter [PF01594.19]					0
CBAJDB_115_k141_53536_27	CBAJDB_115	CBAJDB_115__k141_53536	All_MegahitCoAss_bin.200	27	21604	22362	1	C	ssun:H9Q77_05240	K06173	ssun:H9Q77_05240 (K06173) truA, PUS1; tRNA pseudouridine38-40 synthase [EC:5.4.99.12]	FALSE	0.648	316	2.461e-94								tRNA pseudouridine synthase [PF01416.23]					0
CBAJDB_115_k141_53536_28	CBAJDB_115	CBAJDB_115__k141_53536	All_MegahitCoAss_bin.200	28	22440	22925	1	C	psyo:PB01_15380		psyo:PB01_15380 ()	FALSE	0.37	94	6.319e-19								VanZ like family [PF04892.15]					0
CBAJDB_115_k141_53536_29	CBAJDB_115	CBAJDB_115__k141_53536	All_MegahitCoAss_bin.200	29	23311	23679	1	E																				0
CBAJDB_115_k141_53536_30	CBAJDB_115	CBAJDB_115__k141_53536	All_MegahitCoAss_bin.200	30	23700	24047	1	C	bpb:bpr_I0944		bpb:bpr_I0944 ()	FALSE	0.449	64	1.436e-09													0
CBAJDB_115_k141_53536_31	CBAJDB_115	CBAJDB_115__k141_53536	All_MegahitCoAss_bin.200	31	24311	25654	1	A	rch:RUM_21900		rch:RUM_21900 ()	TRUE	0.558	476	6.944e-146								MatE [PF01554.21]					0
CBAJDB_115_k141_53536_32	CBAJDB_115	CBAJDB_115__k141_53536	All_MegahitCoAss_bin.200	32	25981	29400	1	A	ssun:H9Q77_03775	K16899	ssun:H9Q77_03775 (K16899) addB; ATP-dependent helicase/nuclease subunit B [EC:5.6.2.4 3.1.-.-]	TRUE	0.562	1223	0								PD-(D/E)XK nuclease superfamily [PF12705.10]; UvrD-like helicase C-terminal domain [PF13361.9]					0
CBAJDB_115_k141_53536_33	CBAJDB_115	CBAJDB_115__k141_53536	All_MegahitCoAss_bin.200	33	29402	33061	1	A	ssun:H9Q77_03780	K16898	ssun:H9Q77_03780 (K16898) addA; ATP-dependent helicase/nuclease subunit A [EC:5.6.2.4 3.1.-.-]	TRUE	0.455	1038	0								UvrD/REP helicase N-terminal domain [PF00580.24]; UvrD-like helicase C-terminal domain [PF13361.9]; AAA domain [PF13245.9]; PD-(D/E)XK nuclease superfamily [PF12705.10]					0
CBAJDB_115_k141_53536_34	CBAJDB_115	CBAJDB_115__k141_53536	All_MegahitCoAss_bin.200	34	32992	33891	-1	A	blab:EYS05_16065	K25232	blab:EYS05_16065 (K25232) fakB; fatty acid kinase fatty acid binding subunit	TRUE	0.64	366	1.147e-110								Uncharacterised protein, DegV family COG1307 [PF02645.19]					0
CBAJDB_115_k141_53536_35	CBAJDB_115	CBAJDB_115__k141_53536	All_MegahitCoAss_bin.200	35	34261	36252	1	A	ssun:H9Q77_11170	K03406	ssun:H9Q77_11170 (K03406) mcp; methyl-accepting chemotaxis protein	TRUE	0.394	440	5.697e-130	MER0501642	M23B	MER0501642 - subfamily M23B unassigned peptidases (Clostridium saccharobutylicum) [M23.UPB]#M23B#{peptidase unit: 361-556}~source YP_008673405~	FALSE	0.277	74	6.117e-12	Methyl-accepting chemotaxis protein (MCP) signalling domain [PF00015.24]; Cache domain [PF02743.21]					0
CBAJDB_115_k141_53536_36	CBAJDB_115	CBAJDB_115__k141_53536	All_MegahitCoAss_bin.200	36	36367	37389	-1	A	rix:RO1_05670	K01914	rix:RO1_05670 (K01914) asnA; aspartate--ammonia ligase [EC:6.3.1.1]	TRUE	0.802	546	3.212e-172								Aspartate-ammonia ligase [PF03590.18]					0
CBAJDB_115_k141_53536_37	CBAJDB_115	CBAJDB_115__k141_53536	All_MegahitCoAss_bin.200	37	37621	38964	1	A	ssun:H9Q77_03835		ssun:H9Q77_03835 ()	TRUE	0.751	655	7.254e-208													0
CBAJDB_115_k141_53536_38	CBAJDB_115	CBAJDB_115__k141_53536	All_MegahitCoAss_bin.200	38	38946	39707	1	C	ssun:H9Q77_03840		ssun:H9Q77_03840 ()	FALSE	0.446	201	1.9e-54								Domain of unknown function (DUF4130 [PF13566.9]					0
CBAJDB_115_k141_53536_39	CBAJDB_115	CBAJDB_115__k141_53536	All_MegahitCoAss_bin.200	39	39876	40103	1	C	bhu:bhn_I0683	K02784	bhu:bhn_I0683 (K02784) ptsH; phosphocarrier protein HPr	FALSE	0.713	106	8.84e-25								PTS HPr component phosphorylation site [PF00381.22]					0
CBAJDB_115_k141_53536_40	CBAJDB_115	CBAJDB_115__k141_53536	All_MegahitCoAss_bin.200	40	40379	42892	1	A	ccom:I6K69_04305	K10844	ccom:I6K69_04305 (K10844) ERCC2, XPD; DNA excision repair protein ERCC-2 [EC:5.6.2.3]	TRUE	0.548	864	5.582e-273								Helicase C-terminal domain [PF13307.9]; DEAD_2 [PF06733.18]; Helical and beta-bridge domain [PF06777.14]					0
CBAJDB_115_k141_53536_41	CBAJDB_115	CBAJDB_115__k141_53536	All_MegahitCoAss_bin.200	41	43100	43621	1	E																				0
CBAJDB_115_k141_53536_42	CBAJDB_115	CBAJDB_115__k141_53536	All_MegahitCoAss_bin.200	42	43618	46371	1	A	lua:D4A81_07550		lua:D4A81_07550 ()	TRUE	0.527	836	8.26e-262	MER0969112	S08A	MER0969112 - subfamily S8A unassigned peptidases (Ruminococcus sp. CAG:254) [S08.UPA]#S08A#{peptidase unit: 163-559}~source R5VU39~	FALSE	0.255	132	1.659e-29	Subtilase family [PF00082.25]; Integrin beta chain VWA domain [PF00362.21]; von Willebrand factor type A domain [PF13768.9]; von Willebrand factor type A domain [PF00092.31]; von Willebrand factor type A domain [PF13519.9]					0
CBAJDB_115_k141_53536_43	CBAJDB_115	CBAJDB_115__k141_53536	All_MegahitCoAss_bin.200	43	46382	47251	-1	A	rgn:RGna_15995	K01151	rgn:RGna_15995 (K01151) nfo; deoxyribonuclease IV [EC:3.1.21.2]	TRUE	0.74	425	2.287e-131								Xylose isomerase-like TIM barrel [PF01261.27]					0
CBAJDB_115_k141_53536_44	CBAJDB_115	CBAJDB_115__k141_53536	All_MegahitCoAss_bin.200	44	47295	48332	-1	A	cbut:ATN24_08845	K01620	cbut:ATN24_08845 (K01620) ltaE; threonine aldolase [EC:4.1.2.48]	TRUE	0.695	476	8.764e-148								Beta-eliminating lyase [PF01212.24]					0
CBAJDB_115_k141_53536_45	CBAJDB_115	CBAJDB_115__k141_53536	All_MegahitCoAss_bin.200	45	48707	49921	1	C	bpro:PMF13cell1_02657		bpro:PMF13cell1_02657 ()	FALSE	0.444	310	2.499e-89	MER0273499	S12	MER0273499 - family S12 unassigned peptidases (Paenibacillus mucilaginosus) [S12.UPW]#S12#{peptidase unit: 7-380}~source YP_004643483~	FALSE	0.43	291	7.416e-85	Beta-lactamase [PF00144.27]					0
CBAJDB_115_k141_53536_46	CBAJDB_115	CBAJDB_115__k141_53536	All_MegahitCoAss_bin.200	46	49943	50821	1	C	mik:FOE78_16775		mik:FOE78_16775 ()	FALSE	0.35	162	2.874e-40								Xylose isomerase-like TIM barrel [PF01261.27]					0
CBAJDB_115_k141_53536_47	CBAJDB_115	CBAJDB_115__k141_53536	All_MegahitCoAss_bin.200	47	50835	51836	1	C	psub:Pelsub_P1005	K05878	psub:Pelsub_P1005 (K05878) dhaK; phosphoenolpyruvate---glycerone phosphotransferase subunit DhaK [EC:2.7.1.121]	FALSE	0.498	306	3.626e-89								Dak1 domain [PF02733.20]					0
CBAJDB_115_k141_53536_48	CBAJDB_115	CBAJDB_115__k141_53536	All_MegahitCoAss_bin.200	48	51904	52707	1	C	qdo:H9Q78_09140	K17213,K17213	qdo:H9Q78_09140 (K17213) K17213; inositol transport system substrate-binding protein	FALSE	0.261	89	5.637e-16								Periplasmic binding protein domain [PF13407.9]					0
CBAJDB_115_k141_53536_49	CBAJDB_115	CBAJDB_115__k141_53536	All_MegahitCoAss_bin.200	49	52716	52901	1	E																				0
CBAJDB_115_k141_53536_50	CBAJDB_115	CBAJDB_115__k141_53536	All_MegahitCoAss_bin.200	50	52997	54523	1	C	rsm:CMR15_10828	K17215,K17215	rsm:CMR15_10828 (K17215) K17215; inositol transport system ATP-binding protein	FALSE	0.503	466	2.09e-141								ABC transporter [PF00005.30]					0
CBAJDB_115_k141_53536_51	CBAJDB_115	CBAJDB_115__k141_53536	All_MegahitCoAss_bin.200	51	54516	54824	1	C	paen:P40081_04440	K17214,K17214	paen:P40081_04440 (K17214) K17214; inositol transport system permease protein	FALSE	0.469	79	7.055e-15													0
CBAJDB_115_k141_53536_52	CBAJDB_115	CBAJDB_115__k141_53536	All_MegahitCoAss_bin.200	52	54900	55835	1	C	cale:FDN13_06060		cale:FDN13_06060 ()	FALSE	0.313	120	7.846e-26								LysR substrate binding domain [PF03466.23]; Bacterial regulatory helix-turn-helix protein, lysR family [PF00126.30]					0
CBAJDB_115_k141_53536_53	CBAJDB_115	CBAJDB_115__k141_53536	All_MegahitCoAss_bin.200	53	55849	56295	1	C	tco:Theco_0055	K01759	tco:Theco_0055 (K01759) GLO1, gloA; lactoylglutathione lyase [EC:4.4.1.5]	FALSE	0.308	63	2.168e-08								Glyoxalase/Bleomycin resistance protein/Dioxygenase superfamily [PF00903.28]; Glyoxalase/Bleomycin resistance protein/Dioxygenase superfamily [PF13669.9]; Glyoxalase-like domain [PF12681.10]					0
CBAJDB_115_k141_53536_54	CBAJDB_115	CBAJDB_115__k141_53536	All_MegahitCoAss_bin.200	54	56525	56848	1	C	qdo:H9Q78_12295	K10947	qdo:H9Q78_12295 (K10947) padR; PadR family transcriptional regulator, regulatory protein PadR	FALSE	0.833	178	3.989e-49								Transcriptional regulator PadR-like family [PF03551.17]					0
CBAJDB_115_k141_53536_55	CBAJDB_115	CBAJDB_115__k141_53536	All_MegahitCoAss_bin.200	55	56845	57588	1	C	ccom:I6K69_13500		ccom:I6K69_13500 ()	FALSE	0.277	111	8.762e-24								Protein of unknown function (DUF1700) [PF08006.14]					0
CBAJDB_115_k141_53536_56	CBAJDB_115	CBAJDB_115__k141_53536	All_MegahitCoAss_bin.200	56	57595	58509	1	C	ssun:H9Q77_03880		ssun:H9Q77_03880 ()	FALSE	0.3	127	2.655e-28													0
CBAJDB_115_k141_53536_57	CBAJDB_115	CBAJDB_115__k141_53536	All_MegahitCoAss_bin.200	57	58502	58699	1	C	kpar:JL105_07920	K03973	kpar:JL105_07920 (K03973) pspC; phage shock protein C	FALSE	0.635	79	1.276e-15								PspC domain [PF04024.15]					0
CBAJDB_115_k141_53536_58	CBAJDB_115	CBAJDB_115__k141_53536	All_MegahitCoAss_bin.200	58	59014	60756	1	A	lacy:A4V08_33205	K18887	lacy:A4V08_33205 (K18887) efrA, efrE; ATP-binding cassette, subfamily B, multidrug efflux pump	TRUE	0.649	738	5.083e-234								ABC transporter [PF00005.30]					0
CBAJDB_115_k141_53536_59	CBAJDB_115	CBAJDB_115__k141_53536	All_MegahitCoAss_bin.200	59	60756	62612	1	A	bprs:CK3_29230	K18888	bprs:CK3_29230 (K18888) efrB, efrF; ATP-binding cassette, subfamily B, multidrug efflux pump	TRUE	0.655	795	4.24e-253								ABC transporter [PF00005.30]; ABC transporter transmembrane region [PF00664.26]					0
CBAJDB_115_k141_53536_60	CBAJDB_115	CBAJDB_115__k141_53536	All_MegahitCoAss_bin.200	60	62527	63549	-1	E																				0
CBAJDB_115_k141_53536_61	CBAJDB_115	CBAJDB_115__k141_53536	All_MegahitCoAss_bin.200	61	63683	63922	1	C	bhu:bhn_I0630		bhu:bhn_I0630 ()	FALSE	0.691	112	9.253e-27								Helix-turn-helix domain [PF12844.10]; Helix-turn-helix [PF01381.25]					0
CBAJDB_115_k141_53536_62	CBAJDB_115	CBAJDB_115__k141_53536	All_MegahitCoAss_bin.200	62	64374	65336	1	C	ova:OBV_26870	K21621	ova:OBV_26870 (K21621) fk; tagatose kinase [EC:2.7.1.101]	FALSE	0.43	235	6.764e-65								pfkB family carbohydrate kinase [PF00294.27]					0
CBAJDB_115_k141_53536_63	CBAJDB_115	CBAJDB_115__k141_53536	All_MegahitCoAss_bin.200	63	65358	66809	1	C	ptl:AOT13_11440	K10548	ptl:AOT13_11440 (K10548) gguA; putative multiple sugar transport system ATP-binding protein [EC:7.5.2.-]	FALSE	0.632	590	8.73e-185								ABC transporter [PF00005.30]					0
CBAJDB_115_k141_53536_64	CBAJDB_115	CBAJDB_115__k141_53536	All_MegahitCoAss_bin.200	64	66897	68066	1	A	scd:Spica_2813	K10547	scd:Spica_2813 (K10547) gguB; putative multiple sugar transport system permease protein	TRUE	0.519	372	4.496e-111								Branched-chain amino acid transport system / permease component [PF02653.19]					0
CBAJDB_115_k141_53536_65	CBAJDB_115	CBAJDB_115__k141_53536	All_MegahitCoAss_bin.200	65	68079	69236	1	C	erd:G7062_08315	K10546	erd:G7062_08315 (K10546) chvE; putative multiple sugar transport system substrate-binding protein	FALSE	0.507	305	3.802e-88								Periplasmic binding protein domain [PF13407.9]; Periplasmic binding proteins and sugar binding domain of LacI family [PF00532.24]					0
CBAJDB_115_k141_53536_66	CBAJDB_115	CBAJDB_115__k141_53536	All_MegahitCoAss_bin.200	66	69394	70215	1	C	bchs:JNE38_06930	K10709	bchs:JNE38_06930 (K10709) frlC; fructoselysine 3-epimerase [EC:5.1.3.41]	FALSE	0.473	228	2.28e-63								Xylose isomerase-like TIM barrel [PF01261.27]					0
CBAJDB_115_k141_53536_67	CBAJDB_115	CBAJDB_115__k141_53536	All_MegahitCoAss_bin.200	67	70240	71118	1	C	ptri:KDC22_26580	K07045,K07045	ptri:KDC22_26580 (K07045) K07045; uncharacterized protein	FALSE	0.519	284	2.151e-82								Amidohydrolase [PF04909.17]					0
CBAJDB_115_k141_53536_68	CBAJDB_115	CBAJDB_115__k141_53536	All_MegahitCoAss_bin.200	68	71111	71539	1	C	ols:Olsu_1402		ols:Olsu_1402 ()	FALSE	0.639	176	7.239e-48								Uncharacterised protein family UPF0047 [PF01894.20]					0
CBAJDB_115_k141_53536_69	CBAJDB_115	CBAJDB_115__k141_53536	All_MegahitCoAss_bin.200	69	71680	72396	1	C	caer:CSV91_08900	K03710,K03710	caer:CSV91_08900 (K03710) K03710; GntR family transcriptional regulator	FALSE	0.426	179	4.485e-47								UTRA domain [PF07702.16]; Bacterial regulatory proteins, gntR family [PF00392.24]					0
CBAJDB_115_k141_53536_70	CBAJDB_115	CBAJDB_115__k141_53536	All_MegahitCoAss_bin.200	70	72534	73394	-1	C	tur:AT726_11270		tur:AT726_11270 ()	FALSE	0.32	142	9.474e-34								EamA-like transporter family [PF00892.23]					0
CBAJDB_115_k141_53536_71	CBAJDB_115	CBAJDB_115__k141_53536	All_MegahitCoAss_bin.200	71	73440	74459	-1	C	lapi:DKL56_01355	K19510	lapi:DKL56_01355 (K19510) gfrF; fructoselysine-6-phosphate deglycase	FALSE	0.514	325	7.095e-96								SIS domain [PF01380.25]					0
CBAJDB_115_k141_53536_72	CBAJDB_115	CBAJDB_115__k141_53536	All_MegahitCoAss_bin.200	72	74790	75512	1	C	csh:Closa_1475		csh:Closa_1475 ()	FALSE	0.285	95	3.002e-18								Bacterial regulatory proteins, gntR family [PF00392.24]					0
CBAJDB_115_k141_53536_73	CBAJDB_115	CBAJDB_115__k141_53536	All_MegahitCoAss_bin.200	73	75509	76249	1	C	ccom:I6K69_13920	K24967	ccom:I6K69_13920 (K24967) nagR; GntR family transcriptional regulator, N-acetylglucosamine utilization regulator	FALSE	0.442	177	2.133e-46								UTRA domain [PF07702.16]; Bacterial regulatory proteins, gntR family [PF00392.24]					0
CBAJDB_115_k141_53536_74	CBAJDB_115	CBAJDB_115__k141_53536	All_MegahitCoAss_bin.200	74	76713	79382	1	A	ssun:H9Q77_03900	K01873	ssun:H9Q77_03900 (K01873) VARS, valS; valyl-tRNA synthetase [EC:6.1.1.9]	TRUE	0.839	1544	0								tRNA synthetases class I (I, L, M and V) [PF00133.25]; Anticodon-binding domain of tRNA ligase [PF08264.16]; tRNA synthetases class I (M) [PF09334.14]; Valyl tRNA synthetase tRNA binding arm [PF10458.12]; Leucyl-tRNA synthetase, Domain 2 [PF13603.9]; tRNA synthetases class I (K) [PF01921.21]					0
CBAJDB_115_k141_53536_75	CBAJDB_115	CBAJDB_115__k141_53536	All_MegahitCoAss_bin.200	75	79379	80746	1	A	ssun:H9Q77_03905	K11754	ssun:H9Q77_03905 (K11754) folC; dihydrofolate synthase / folylpolyglutamate synthase [EC:6.3.2.12 6.3.2.17]	TRUE	0.461	383	6.914e-114								Mur ligase middle domain [PF08245.15]; Mur ligase family, glutamate ligase domain [PF02875.24]					0
CBAJDB_115_k141_53536_76	CBAJDB_115	CBAJDB_115__k141_53536	All_MegahitCoAss_bin.200	76	80739	80894	1	C	ssun:H9Q77_03910		ssun:H9Q77_03910 ()	FALSE	0.726	67	8.788e-12													0
CBAJDB_115_k141_53536_77	CBAJDB_115	CBAJDB_115__k141_53536	All_MegahitCoAss_bin.200	77	80904	82313	1	A	ssun:H9Q77_03915		ssun:H9Q77_03915 ()	TRUE	0.548	488	1.025e-149								Anaphase-promoting complex, cyclosome, subunit 3 [PF12895.10]; Tetratricopeptide repeat [PF14559.9]					0
CBAJDB_115_k141_53536_78	CBAJDB_115	CBAJDB_115__k141_53536	All_MegahitCoAss_bin.200	78	82515	82823	1	C	ssun:H9Q77_03920	K06378	ssun:H9Q77_03920 (K06378) spoIIAA; stage II sporulation protein AA (anti-sigma F factor antagonist)	FALSE	0.69	136	8.293e-35								STAS domain [PF01740.24]; STAS domain [PF13466.9]					0
CBAJDB_115_k141_53536_79	CBAJDB_115	CBAJDB_115__k141_53536	All_MegahitCoAss_bin.200	79	82927	83370	1	C	ssun:H9Q77_03925	K06379	ssun:H9Q77_03925 (K06379) spoIIAB; stage II sporulation protein AB (anti-sigma F factor) [EC:2.7.11.1]	FALSE	0.641	196	1.741e-54								Histidine kinase-like ATPase domain [PF13581.9]; Histidine kinase-, DNA gyrase B-, and HSP90-like ATPase [PF02518.29]					0
CBAJDB_115_k141_53536_80	CBAJDB_115	CBAJDB_115__k141_53536	All_MegahitCoAss_bin.200	80	83374	84090	1	C	ssun:H9Q77_03930	K03091	ssun:H9Q77_03930 (K03091) sigH; RNA polymerase sporulation-specific sigma factor	FALSE	0.567	278	3.351e-81								Sigma-70, region 4 [PF04545.19]; Sigma-70 region 2 [PF04542.17]; Sigma-70 region 3 [PF04539.19]					0
CBAJDB_115_k141_53536_81	CBAJDB_115	CBAJDB_115__k141_53536	All_MegahitCoAss_bin.200	81	84170	84823	1	C	ctx:Clo1313_0080		ctx:Clo1313_0080 ()	FALSE	0.501	185	1.289e-49								Histidine phosphatase superfamily (branch 1) [PF00300.25]					0
CBAJDB_115_k141_53536_82	CBAJDB_115	CBAJDB_115__k141_53536	All_MegahitCoAss_bin.200	82	85054	85683	1	C	ssun:H9Q77_04000	K06403	ssun:H9Q77_04000 (K06403) spoVAA; stage V sporulation protein AA	FALSE	0.554	221	4.677e-62								Stage V sporulation protein AA [PF12164.11]					0
CBAJDB_115_k141_53536_83	CBAJDB_115	CBAJDB_115__k141_53536	All_MegahitCoAss_bin.200	83	85721	86161	1	C	ssun:H9Q77_03995	K06404	ssun:H9Q77_03995 (K06404) spoVAB; stage V sporulation protein AB	FALSE	0.586	162	7.459e-43								Stage V sporulation protein AB [PF13782.9]					0
CBAJDB_115_k141_53536_84	CBAJDB_115	CBAJDB_115__k141_53536	All_MegahitCoAss_bin.200	84	86163	86612	1	C	ssun:H9Q77_11235	K06405	ssun:H9Q77_11235 (K06405) spoVAC; stage V sporulation protein AC	FALSE	0.792	241	4.49e-70								SpoVAC/SpoVAEB sporulation membrane protein [PF03862.16]					0
CBAJDB_115_k141_53536_85	CBAJDB_115	CBAJDB_115__k141_53536	All_MegahitCoAss_bin.200	85	86681	87547	1	A	rho:RHOM_00210	K07138,K07138	rho:RHOM_00210 (K07138) K07138; uncharacterized protein	TRUE	0.827	489	1.498e-153								Domain of unknown function (DUF362) [PF04015.15]					0
CBAJDB_115_k141_53536_86	CBAJDB_115	CBAJDB_115__k141_53536	All_MegahitCoAss_bin.200	86	87705	88454	1	C	ssun:H9Q77_10340		ssun:H9Q77_10340 ()	FALSE	0.475	216	1.47e-59								LytTr DNA-binding domain [PF04397.18]; Response regulator receiver domain [PF00072.27]					0
CBAJDB_115_k141_53536_87	CBAJDB_115	CBAJDB_115__k141_53536	All_MegahitCoAss_bin.200	87	88557	89879	1	C	ssun:H9Q77_10335		ssun:H9Q77_10335 ()	FALSE	0.379	276	2.938e-77								GHKL domain [PF14501.9]					0
CBAJDB_115_k141_53536_88	CBAJDB_115	CBAJDB_115__k141_53536	All_MegahitCoAss_bin.200	88	90049	90204	1	E																				0
CBAJDB_115_k141_53536_89	CBAJDB_115	CBAJDB_115__k141_53536	All_MegahitCoAss_bin.200	89	90201	90782	1	C	rix:RO1_06580	K07813	rix:RO1_06580 (K07813) agrB; accessory gene regulator B	FALSE	0.497	169	1.917e-44	MER0508695	C75	MER0508695 - family C75 unassigned peptidases (Roseburia intestinalis) [C75.UPW]#C75#{peptidase unit: 35-173}~source YP_007831944~	FALSE	0.483	123	2.169e-30	Accessory gene regulator B [PF04647.18]					0
CBAJDB_115_k141_53536_90	CBAJDB_115	CBAJDB_115__k141_53536	All_MegahitCoAss_bin.200	90	90883	91374	1	E																				0
CBAJDB_115_k141_53536_91	CBAJDB_115	CBAJDB_115__k141_53536	All_MegahitCoAss_bin.200	91	91427	92221	-1	C	cso:CLS_02010		cso:CLS_02010 ()	FALSE	0.413	196	1.249e-52								Peptidase propeptide and YPEB domain [PF03413.22]					0
CBAJDB_115_k141_53536_92	CBAJDB_115	CBAJDB_115__k141_53536	All_MegahitCoAss_bin.200	92	92390	92623	1	C	bhu:bhn_I0692		bhu:bhn_I0692 ()	FALSE	0.836	134	2.273e-34													0
CBAJDB_115_k141_53536_93	CBAJDB_115	CBAJDB_115__k141_53536	All_MegahitCoAss_bin.200	93	92639	93013	1	C	bhu:bhn_I0693	K09022	bhu:bhn_I0693 (K09022) ridA, tdcF, RIDA; 2-iminobutanoate/2-iminopropanoate deaminase [EC:3.5.99.10]	FALSE	0.757	192	1.407e-53								Endoribonuclease L-PSP [PF01042.24]; YjgF/chorismate_mutase-like, putative endoribonuclease [PF14588.9]					0
CBAJDB_115_k141_53536_94	CBAJDB_115	CBAJDB_115__k141_53536	All_MegahitCoAss_bin.200	94	93030	93923	1	A	rho:RHOM_14720		rho:RHOM_14720 ()	TRUE	0.62	356	3.755e-107								EamA-like transporter family [PF00892.23]					0
CBAJDB_115_k141_53536_95	CBAJDB_115	CBAJDB_115__k141_53536	All_MegahitCoAss_bin.200	95	94058	94414	1	C	ssun:H9Q77_04530	K06407	ssun:H9Q77_04530 (K06407) spoVAE; stage V sporulation protein AE	FALSE	0.796	195	8.452e-55								SpoVAC/SpoVAEB sporulation membrane protein [PF03862.16]					0
CBAJDB_115_k141_53536_96	CBAJDB_115	CBAJDB_115__k141_53536	All_MegahitCoAss_bin.200	96	94443	95333	1	A	csci:HDCHBGLK_02332	K01163,K01163	csci:HDCHBGLK_02332 (K01163) K01163; uncharacterized protein	TRUE	0.626	361	4.394e-109								Phosphatidylglycerol lysyltransferase, C-terminal [PF09924.12]					0
CBAJDB_115_k141_53536_97	CBAJDB_115	CBAJDB_115__k141_53536	All_MegahitCoAss_bin.200	97	95465	96511	1	A	ssun:H9Q77_04450	K06406	ssun:H9Q77_04450 (K06406) spoVAD; stage V sporulation protein AD	TRUE	0.74	500	4.593e-156								Stage V sporulation protein AD (SpoVAD) [PF07451.14]					0
CBAJDB_115_k141_53536_98	CBAJDB_115	CBAJDB_115__k141_53536	All_MegahitCoAss_bin.200	98	96576	98078	1	C	bhu:bhn_I0306		bhu:bhn_I0306 ()	FALSE	0.416	276	2.088e-76	MER0626719	C110	MER0626719 - family C110 unassigned peptidases (Pseudobutyrivibrio ruminis) [C110.UPW]#C110#{peptidase unit: 147-231}~source WP_028241980~	FALSE	0.573	96	3.851e-19	Transglutaminase-like superfamily [PF01841.22]; Transglutaminase-like domain [PF04473.15]					0
CBAJDB_115_k141_53536_99	CBAJDB_115	CBAJDB_115__k141_53536	All_MegahitCoAss_bin.200	99	98559	100388	-1	A	ssun:H9Q77_09230	K06207	ssun:H9Q77_09230 (K06207) typA, bipA; GTP-binding protein	TRUE	0.82	1030	0								Elongation factor Tu GTP binding domain [PF00009.30]; Elongation factor G C-terminus [PF00679.27]; Elongation factor Tu domain 2 [PF03144.28]; ADP-ribosylation factor family [PF00025.24]; Ferrous iron transport protein B [PF02421.21]					0
CBAJDB_115_k141_53536_100	CBAJDB_115	CBAJDB_115__k141_53536	All_MegahitCoAss_bin.200	100	100608	101207	1	C	rus:RBI_I01657		rus:RBI_I01657 ()	FALSE	0.457	163	2.737e-42								Cytidylate kinase-like family [PF13189.9]					0
CBAJDB_115_k141_53536_101	CBAJDB_115	CBAJDB_115__k141_53536	All_MegahitCoAss_bin.200	101	101441	102076	1	A	ssun:H9Q77_09225		ssun:H9Q77_09225 ()	TRUE	0.821	355	1.492e-108								Single-strand binding protein family [PF00436.28]					0
CBAJDB_115_k141_53536_102	CBAJDB_115	CBAJDB_115__k141_53536	All_MegahitCoAss_bin.200	102	102088	102402	1	E																				0
CBAJDB_115_k141_53536_103	CBAJDB_115	CBAJDB_115__k141_53536	All_MegahitCoAss_bin.200	103	102491	103372	1	A	ssun:H9Q77_09215	K01714	ssun:H9Q77_09215 (K01714) dapA; 4-hydroxy-tetrahydrodipicolinate synthase [EC:4.3.3.7]	TRUE	0.756	452	1.874e-140								Dihydrodipicolinate synthetase family [PF00701.25]					0
CBAJDB_115_k141_53536_104	CBAJDB_115	CBAJDB_115__k141_53536	All_MegahitCoAss_bin.200	104	103534	104025	1	C	csb:CLSA_c35270		csb:CLSA_c35270 ()	FALSE	0.475	123	3.991e-29													0
CBAJDB_115_k141_53536_105	CBAJDB_115	CBAJDB_115__k141_53536	All_MegahitCoAss_bin.200	105	104047	104388	1	C	csr:Cspa_c24900		csr:Cspa_c24900 ()	FALSE	0.44	60	5.851e-08								Domain of unknown function (DUF4190) [PF13828.9]					0
CBAJDB_115_k141_53536_106	CBAJDB_115	CBAJDB_115__k141_53536	All_MegahitCoAss_bin.200	106	104539	105300	1	A	ssun:H9Q77_09210	K00215	ssun:H9Q77_09210 (K00215) dapB; 4-hydroxy-tetrahydrodipicolinate reductase [EC:1.17.1.8]	TRUE	0.724	368	3.099e-112								Dihydrodipicolinate reductase, C-terminus [PF05173.17]; Dihydrodipicolinate reductase, N-terminus [PF01113.23]					0
CBAJDB_115_k141_53536_107	CBAJDB_115	CBAJDB_115__k141_53536	All_MegahitCoAss_bin.200	107	105304	107253	1	A	ssun:H9Q77_09205	K04041	ssun:H9Q77_09205 (K04041) fbp3; fructose-1,6-bisphosphatase III [EC:3.1.3.11]	TRUE	0.763	998	1.5e-306								Firmicute fructose-1,6-bisphosphatase [PF06874.14]					0
CBAJDB_115_k141_53536_108	CBAJDB_115	CBAJDB_115__k141_53536	All_MegahitCoAss_bin.200	108	107363	107806	-1	E																				0
CBAJDB_115_k141_53536_109	CBAJDB_115	CBAJDB_115__k141_53536	All_MegahitCoAss_bin.200	109	108020	108799	1	A	rix:RO1_05120	K01814	rix:RO1_05120 (K01814) hisA; phosphoribosylformimino-5-aminoimidazole carboxamide ribotide isomerase [EC:5.3.1.16]	TRUE	0.691	357	3.763e-108								Histidine biosynthesis protein [PF00977.24]					0
CBAJDB_115_k141_53536_110	CBAJDB_115	CBAJDB_115__k141_53536	All_MegahitCoAss_bin.200	110	108786	109763	-1	E																				0
CBAJDB_115_k141_53536_111	CBAJDB_115	CBAJDB_115__k141_53536	All_MegahitCoAss_bin.200	111	110025	110225	-1	C	bhu:bhn_I2200	K03704	bhu:bhn_I2200 (K03704) cspA; cold shock protein	FALSE	0.931	131	8.768e-34								'Cold-shock' DNA-binding domain [PF00313.25]					0
CBAJDB_115_k141_53536_112	CBAJDB_115	CBAJDB_115__k141_53536	All_MegahitCoAss_bin.200	112	110418	111191	1	C	ssun:H9Q77_09185		ssun:H9Q77_09185 ()	FALSE	0.328	136	7.366e-32	MER0277722	M23B	MER0277722 - subfamily M23B unassigned peptidases (Oscillibacter valericigenes) [M23.UPB]#M23B#{peptidase unit: 76-253}~source YP_004880007~	FALSE	0.348	62	2.984e-09	Peptidase family M23 [PF01551.25]					0
CBAJDB_115_k141_53536_113	CBAJDB_115	CBAJDB_115__k141_53536	All_MegahitCoAss_bin.200	113	111201	111644	1	C	crs:FQB35_05790		crs:FQB35_05790 ()	FALSE	0.488	103	2.694e-22								Polymer-forming cytoskeletal [PF04519.16]					0
CBAJDB_115_k141_53536_114	CBAJDB_115	CBAJDB_115__k141_53536	All_MegahitCoAss_bin.200	114	111732	112028	-1	C	bhu:bhn_I2199		bhu:bhn_I2199 ()	FALSE	0.87	170	1.051e-46								Trp repressor protein [PF01371.22]					0
CBAJDB_115_k141_53536_115	CBAJDB_115	CBAJDB_115__k141_53536	All_MegahitCoAss_bin.200	115	112232	112888	1	C	csci:HDCHBGLK_02509		csci:HDCHBGLK_02509 ()	FALSE	0.659	256	6.378e-74								Domain of unknown function (DUF1836) [PF08876.14]					0
CBAJDB_115_k141_53536_116	CBAJDB_115	CBAJDB_115__k141_53536	All_MegahitCoAss_bin.200	116	112906	113967	1	C	cpy:Cphy_1581	K10439	cpy:Cphy_1581 (K10439) rbsB; ribose transport system substrate-binding protein	FALSE	0.512	315	4.347e-92								Periplasmic binding protein domain [PF13407.9]					0
CBAJDB_115_k141_53536_117	CBAJDB_115	CBAJDB_115__k141_53536	All_MegahitCoAss_bin.200	117	113970	115460	1	A	rher:EHE19_011560	K07718	rher:EHE19_011560 (K07718) yesM; two-component system, sensor histidine kinase YesM [EC:2.7.13.3]	TRUE	0.627	599	2.072e-187								Histidine kinase [PF06580.16]; Histidine kinase-, DNA gyrase B-, and HSP90-like ATPase [PF02518.29]; HAMP domain [PF00672.28]					0
CBAJDB_115_k141_53536_118	CBAJDB_115	CBAJDB_115__k141_53536	All_MegahitCoAss_bin.200	118	115453	117045	1	A	rher:EHE19_011555	K07720	rher:EHE19_011555 (K07720) yesN; two-component system, response regulator YesN	TRUE	0.678	716	2.573e-227								Helix-turn-helix domain [PF12833.10]; Response regulator receiver domain [PF00072.27]; Bacterial regulatory helix-turn-helix proteins, AraC family [PF00165.26]					0
CBAJDB_115_k141_53536_119	CBAJDB_115	CBAJDB_115__k141_53536	All_MegahitCoAss_bin.200	119	117047	118138	1	A	ssun:H9Q77_10795	K10543	ssun:H9Q77_10795 (K10543) xylF; D-xylose transport system substrate-binding protein	TRUE	0.672	449	2.75e-138								Periplasmic binding protein domain [PF13407.9]; Periplasmic binding proteins and sugar binding domain of LacI family [PF00532.24]					0
CBAJDB_115_k141_53536_120	CBAJDB_115	CBAJDB_115__k141_53536	All_MegahitCoAss_bin.200	120	118354	119526	1	A	ssun:H9Q77_10790	K10546	ssun:H9Q77_10790 (K10546) chvE; putative multiple sugar transport system substrate-binding protein	TRUE	0.741	586	4.733e-185								Periplasmic binding protein domain [PF13407.9]; Periplasmic binding proteins and sugar binding domain of LacI family [PF00532.24]					0
CBAJDB_115_k141_53536_121	CBAJDB_115	CBAJDB_115__k141_53536	All_MegahitCoAss_bin.200	121	119716	121257	1	A	ssun:H9Q77_10785	K10548	ssun:H9Q77_10785 (K10548) gguA; putative multiple sugar transport system ATP-binding protein [EC:7.5.2.-]	TRUE	0.835	884	5.39e-286								ABC transporter [PF00005.30]					0
CBAJDB_115_k141_53536_122	CBAJDB_115	CBAJDB_115__k141_53536	All_MegahitCoAss_bin.200	122	121261	122439	1	A	cpy:Cphy_1587	K10547	cpy:Cphy_1587 (K10547) gguB; putative multiple sugar transport system permease protein	TRUE	0.736	579	1.495e-182								Branched-chain amino acid transport system / permease component [PF02653.19]					0
CBAJDB_115_k141_53536_123	CBAJDB_115	CBAJDB_115__k141_53536	All_MegahitCoAss_bin.200	123	122555	123445	-1	C	same:SAMCFNEI73_pC1473		same:SAMCFNEI73_pC1473 ()	FALSE	0.435	225	4.994e-62								Xylose isomerase-like TIM barrel [PF01261.27]					0
CBAJDB_115_k141_53536_124	CBAJDB_115	CBAJDB_115__k141_53536	All_MegahitCoAss_bin.200	124	123563	124510	1	A	anr:Ana3638_12530		anr:Ana3638_12530 ()	TRUE	0.673	394	4.573e-120								Helix-turn-helix domain [PF12833.10]; AraC-like ligand binding domain [PF02311.22]; Bacterial regulatory helix-turn-helix proteins, AraC family [PF00165.26]					0
CBAJDB_115_k141_53536_125	CBAJDB_115	CBAJDB_115__k141_53536	All_MegahitCoAss_bin.200	125	124694	125158	1	C	blab:EYS05_17025		blab:EYS05_17025 ()	FALSE	0.469	124	1.475e-29													0
CBAJDB_115_k141_53536_126	CBAJDB_115	CBAJDB_115__k141_53536	All_MegahitCoAss_bin.200	126	125470	126441	1	A	bpro:PMF13cell1_00812	K00847	bpro:PMF13cell1_00812 (K00847) E2.7.1.4, scrK; fructokinase [EC:2.7.1.4]	TRUE	0.69	443	1.004e-136								pfkB family carbohydrate kinase [PF00294.27]					0
CBAJDB_115_k141_53536_127	CBAJDB_115	CBAJDB_115__k141_53536	All_MegahitCoAss_bin.200	127	126781	127245	1	C	cale:FDN13_10550	K07720	cale:FDN13_10550 (K07720) yesN; two-component system, response regulator YesN	FALSE	0.422	109	1.689e-24								Response regulator receiver domain [PF00072.27]					0
CBAJDB_115_k141_53536_128	CBAJDB_115	CBAJDB_115__k141_53536	All_MegahitCoAss_bin.200	128	127451	130819	1	A	rgn:RGna_06145	K03737	rgn:RGna_06145 (K03737) por, nifJ; pyruvate-ferredoxin/flavodoxin oxidoreductase [EC:1.2.7.1 1.2.7.-]	TRUE	0.641	1478	0								Pyruvate flavodoxin/ferredoxin oxidoreductase, thiamine diP-bdg [PF01855.22]; Pyruvate ferredoxin/flavodoxin oxidoreductase [PF01558.21]; Pyruvate:ferredoxin oxidoreductase core domain II [PF17147.7]; 4Fe-4S double cluster binding domain [PF13484.9]; Domain of unknown function [PF10371.12]; 4Fe-4S dicluster domain [PF12838.10]; Thiamine pyrophosphate enzyme, C-terminal TPP binding domain [PF02775.24]; 4Fe-4S dicluster domain [PF14697.9]; 4Fe-4S dicluster domain [PF13183.9]; 4Fe-4S dicluster domain [PF13187.9]					0
CBAJDB_115_k141_53536_129	CBAJDB_115	CBAJDB_115__k141_53536	All_MegahitCoAss_bin.200	129	131118	133061	1	A	csh:Closa_2210	K07335	csh:Closa_2210 (K07335) bmpA, bmpB, tmpC; basic membrane protein A and related proteins	TRUE	0.657	833	8.549e-266								ABC transporter substrate-binding protein PnrA-like [PF02608.17]					0
CBAJDB_115_k141_53536_130	CBAJDB_115	CBAJDB_115__k141_53536	All_MegahitCoAss_bin.200	130	133039	133689	1	C	csh:Closa_2209	K07096,K07096	csh:Closa_2209 (K07096) K07096; uncharacterized protein	FALSE	0.747	302	5.711e-90								Calcineurin-like phosphoesterase superfamily domain [PF12850.10]; Metallophosphoesterase, calcineurin superfamily [PF14582.9]; Calcineurin-like phosphoesterase [PF00149.31]					0
CBAJDB_115_k141_53536_131	CBAJDB_115	CBAJDB_115__k141_53536	All_MegahitCoAss_bin.200	131	134029	134364	1	E																				0
CBAJDB_115_k141_53536_132	CBAJDB_115	CBAJDB_115__k141_53536	All_MegahitCoAss_bin.200	132	134566	135156	1	C	coc:Coch_0559		coc:Coch_0559 ()	FALSE	0.831	293	1.726e-87								AAA domain [PF13671.9]; Chloramphenicol phosphotransferase-like protein [PF07931.15]					0
CBAJDB_115_k141_53536_133	CBAJDB_115	CBAJDB_115__k141_53536	All_MegahitCoAss_bin.200	133	135285	136799	1	C	elm:ELI_0774	K02190	elm:ELI_0774 (K02190) cbiK; sirohydrochlorin cobaltochelatase [EC:4.99.1.3]	FALSE	0.478	219	5.493e-57								Cobalt chelatase (CbiK) [PF06180.14]; Tetrapyrrole (Corrin/Porphyrin) Methylases [PF00590.23]					0
CBAJDB_115_k141_53536_134	CBAJDB_115	CBAJDB_115__k141_53536	All_MegahitCoAss_bin.200	134	136811	138031	1	C	acht:bsdcttw_40600	K02492	acht:bsdcttw_40600 (K02492) hemA; glutamyl-tRNA reductase [EC:1.2.1.70]	FALSE	0.427	304	2.923e-87								Glutamyl-tRNAGlu reductase, N-terminal domain [PF05201.18]; Shikimate / quinate 5-dehydrogenase [PF01488.23]					0
CBAJDB_115_k141_53536_135	CBAJDB_115	CBAJDB_115__k141_53536	All_MegahitCoAss_bin.200	135	138033	138557	1	C	csh:Closa_3082	K24866	csh:Closa_3082 (K24866) sirC; precorrin-2 dehydrogenase [EC:1.3.1.76]	FALSE	0.429	129	5.532e-31								Putative NAD(P)-binding [PF13241.9]					0
CBAJDB_115_k141_53536_136	CBAJDB_115	CBAJDB_115__k141_53536	All_MegahitCoAss_bin.200	136	138610	141174	1	A	bprs:CK3_28540	K13542	bprs:CK3_28540 (K13542) cobA-hemD; uroporphyrinogen III methyltransferase / synthase [EC:2.1.1.107 4.2.1.75]	TRUE	0.373	513	2.856e-152								Porphobilinogen deaminase, dipyromethane cofactor binding domain [PF01379.23]; Tetrapyrrole (Corrin/Porphyrin) Methylases [PF00590.23]; Uroporphyrinogen-III synthase HemD [PF02602.18]; Porphobilinogen deaminase, C-terminal domain [PF03900.18]					0
CBAJDB_115_k141_53536_137	CBAJDB_115	CBAJDB_115__k141_53536	All_MegahitCoAss_bin.200	137	141171	142136	1	A	acht:bsdcttw_40560	K01698	acht:bsdcttw_40560 (K01698) hemB, ALAD; porphobilinogen synthase [EC:4.2.1.24]	TRUE	0.751	491	1.911e-153								Delta-aminolevulinic acid dehydratase [PF00490.24]					0
CBAJDB_115_k141_53536_138	CBAJDB_115	CBAJDB_115__k141_53536	All_MegahitCoAss_bin.200	138	142129	142917	1	C	ssun:H9Q77_05875		ssun:H9Q77_05875 ()	FALSE	0.226	66	1.832e-08	MER0961724	S01B	MER0961724 - subfamily S1B unassigned peptidases (Roseburia sp. CAG:100) [S01.UPB]#S01B#{peptidase unit: 93-236}~source R7R9X1~	FALSE	0.35	83	3.197e-16	Trypsin-like peptidase domain [PF13365.9]					0
CBAJDB_115_k141_53536_139	CBAJDB_115	CBAJDB_115__k141_53536	All_MegahitCoAss_bin.200	139	142947	144131	1	A	cso:CLS_17680		cso:CLS_17680 ()	TRUE	0.601	457	2.647e-140								CobW/HypB/UreG, nucleotide-binding domain [PF02492.22]					0
CBAJDB_115_k141_53536_140	CBAJDB_115	CBAJDB_115__k141_53536	All_MegahitCoAss_bin.200	140	144490	145419	1	A	ssun:H9Q77_05885		ssun:H9Q77_05885 ()	TRUE	0.702	434	7.522e-134								CobW/HypB/UreG, nucleotide-binding domain [PF02492.22]					0
CBAJDB_115_k141_53536_141	CBAJDB_115	CBAJDB_115__k141_53536	All_MegahitCoAss_bin.200	141	145691	146617	1	A	abao:BEQ56_00515	K01805	abao:BEQ56_00515 (K01805) xylA; xylose isomerase [EC:5.3.1.5]	TRUE	0.639	387	7.09e-118								Xylose isomerase-like TIM barrel [PF01261.27]					0
CBAJDB_115_k141_53536_142	CBAJDB_115	CBAJDB_115__k141_53536	All_MegahitCoAss_bin.200	142	146643	147839	1	A	cbol:CGC65_29010	K10439	cbol:CGC65_29010 (K10439) rbsB; ribose transport system substrate-binding protein	TRUE	0.538	338	4.474e-99								Periplasmic binding protein domain [PF13407.9]; Periplasmic binding proteins and sugar binding domain of LacI family [PF00532.24]; Periplasmic binding protein-like domain [PF13377.9]					0
CBAJDB_115_k141_53536_143	CBAJDB_115	CBAJDB_115__k141_53536	All_MegahitCoAss_bin.200	143	147896	149386	1	A	abao:BEQ56_00525	K10441	abao:BEQ56_00525 (K10441) rbsA; ribose transport system ATP-binding protein [EC:7.5.2.7]	TRUE	0.629	610	3.128e-191								ABC transporter [PF00005.30]					0
CBAJDB_115_k141_53536_144	CBAJDB_115	CBAJDB_115__k141_53536	All_MegahitCoAss_bin.200	144	149389	150354	1	C	bhc:JFL75_06645	K10440	bhc:JFL75_06645 (K10440) rbsC; ribose transport system permease protein	FALSE	0.594	351	6.249e-105								Branched-chain amino acid transport system / permease component [PF02653.19]					0
CBAJDB_115_k141_53536_145	CBAJDB_115	CBAJDB_115__k141_53536	All_MegahitCoAss_bin.200	145	150392	151306	1	C	abao:BEQ56_00535	K00852	abao:BEQ56_00535 (K00852) rbsK, RBKS; ribokinase [EC:2.7.1.15]	FALSE	0.446	241	2.463e-67								pfkB family carbohydrate kinase [PF00294.27]					0
CBAJDB_115_k141_53536_146	CBAJDB_115	CBAJDB_115__k141_53536	All_MegahitCoAss_bin.200	146	151606	152427	1	C	bhc:JFL75_06655	K03436	bhc:JFL75_06655 (K03436) fruR2, fruR; DeoR family transcriptional regulator, fructose operon transcriptional repressor	FALSE	0.585	279	5.806e-81								DeoR C terminal sensor domain [PF00455.25]; DeoR-like helix-turn-helix domain [PF08220.15]					0
CBAJDB_115_k141_53536_147	CBAJDB_115	CBAJDB_115__k141_53536	All_MegahitCoAss_bin.200	147	152460	153377	1	C	bhc:JFL75_06660	K00881	bhc:JFL75_06660 (K00881) alsK; allose kinase [EC:2.7.1.55]	FALSE	0.568	329	7.482e-98								ROK family [PF00480.23]; Glucokinase [PF02685.19]					0
CBAJDB_115_k141_53536_148	CBAJDB_115	CBAJDB_115__k141_53536	All_MegahitCoAss_bin.200	148	153392	154525	1	C	bti:BTG_32023		bti:BTG_32023 ()	FALSE	0.278	145	9.817e-34													0
CBAJDB_115_k141_53536_149	CBAJDB_115	CBAJDB_115__k141_53536	All_MegahitCoAss_bin.200	149	154576	155208	1	C	cle:Clole_0655	K00661	cle:Clole_0655 (K00661) maa; maltose O-acetyltransferase [EC:2.3.1.79]	FALSE	0.69	284	8.623e-84								Hexapeptide repeat of succinyl-transferase [PF14602.9]					0
CBAJDB_115_k141_53536_150	CBAJDB_115	CBAJDB_115__k141_53536	All_MegahitCoAss_bin.200	150	155211	155984	1	A	slu:KE3_1866		slu:KE3_1866 ()	TRUE	0.727	373	6.178e-114								Helix-turn-helix domain [PF12833.10]; Bacterial regulatory helix-turn-helix proteins, AraC family [PF00165.26]					0
CBAJDB_115_k141_53536_151	CBAJDB_115	CBAJDB_115__k141_53536	All_MegahitCoAss_bin.200	151	156135	158546	-1	A	slu:KE3_1874	K18675	slu:KE3_1874 (K18675) chbP; N,N'-diacetylchitobiose phosphorylase [EC:2.4.1.280]	TRUE	0.802	1320	0								Glycosyl hydrolase 36 superfamily, catalytic domain [PF17167.7]; Glycosyltransferase family 36 [PF06165.14]	GH94	GH94 cellobiose phosphorylase (EC 2.4.1.20); laminaribiose phosphorylase (EC 2.4.1.31); cellodextrin phosphorylase (EC 2.4.1.49); chitobiose phosphorylase (EC 2.4.1.280); cellobionic acid phosphorylase (EC 2.4.1.321); beta-1,2-oligoglucan phosphorylase (EC 2.4.1.333); 4-O-beta-D-glucosyl-D-galactose phosphorylase (EC 2.4.1.-); solabiose phosphorylase (EC 2.4.1.389)	2.4.1.20,2.4.1.280,2.4.1.31,2.4.1.321,2.4.1.333,2.4.1.389,2.4.1.49,2.4.1.-	GH94.hmm	0
CBAJDB_115_k141_53536_152	CBAJDB_115	CBAJDB_115__k141_53536	All_MegahitCoAss_bin.200	152	158570	161269	-1	A	slu:KE3_1873	K00702	slu:KE3_1873 (K00702) E2.4.1.20; cellobiose phosphorylase [EC:2.4.1.20]	TRUE	0.672	1199	0								Glycosyl hydrolase 36 superfamily, catalytic domain [PF17167.7]; Glycosyltransferase family 36 [PF06165.14]	GH94	GH94 cellobiose phosphorylase (EC 2.4.1.20); laminaribiose phosphorylase (EC 2.4.1.31); cellodextrin phosphorylase (EC 2.4.1.49); chitobiose phosphorylase (EC 2.4.1.280); cellobionic acid phosphorylase (EC 2.4.1.321); beta-1,2-oligoglucan phosphorylase (EC 2.4.1.333); 4-O-beta-D-glucosyl-D-galactose phosphorylase (EC 2.4.1.-); solabiose phosphorylase (EC 2.4.1.389)	2.4.1.20,2.4.1.280,2.4.1.31,2.4.1.321,2.4.1.333,2.4.1.389,2.4.1.49,2.4.1.-	GH94.hmm	0
CBAJDB_115_k141_53536_153	CBAJDB_115	CBAJDB_115__k141_53536	All_MegahitCoAss_bin.200	153	161499	162875	1	A	rho:RHOM_05820	K10240	rho:RHOM_05820 (K10240) cebE; cellobiose transport system substrate-binding protein	TRUE	0.801	788	1.015e-253													0
CBAJDB_115_k141_53536_154	CBAJDB_115	CBAJDB_115__k141_53536	All_MegahitCoAss_bin.200	154	162941	163900	1	A	rho:RHOM_05825	K10241	rho:RHOM_05825 (K10241) cebF; cellobiose transport system permease protein	TRUE	0.805	527	4.543e-166								Binding-protein-dependent transport system inner membrane component [PF00528.25]					0
CBAJDB_115_k141_53536_155	CBAJDB_115	CBAJDB_115__k141_53536	All_MegahitCoAss_bin.200	155	163905	164750	1	A	ert:EUR_24660	K10242	ert:EUR_24660 (K10242) cebG; cellobiose transport system permease protein	TRUE	0.805	466	1.287e-145								Binding-protein-dependent transport system inner membrane component [PF00528.25]					0
CBAJDB_115_k141_53536_156	CBAJDB_115	CBAJDB_115__k141_53536	All_MegahitCoAss_bin.200	156	164775	167228	1	A	rum:CK1_23290	K05349	rum:CK1_23290 (K05349) bglX; beta-glucosidase [EC:3.2.1.21]	TRUE	0.646	1030	0								Glycosyl hydrolase family 3 N terminal domain [PF00933.24]; Glycosyl hydrolase family 3 C-terminal domain [PF01915.25]; Fibronectin type III-like domain [PF14310.9]	GH3	GH3 beta-glucosidase (EC 3.2.1.21); xylan 1,4-beta-xylosidase (EC 3.2.1.37); beta-glucosylceramidase (EC 3.2.1.45); beta-N-acetylhexosaminidase (EC 3.2.1.52); alpha-L-arabinofuranosidase (EC 3.2.1.55); glucan 1,4-beta-glucosidase (EC 3.2.1.74); isoprimeverose-producing oligoxyloglucan hydrolase (EC 3.2.1.120); coniferin beta-glucosidase (EC 3.2.1.126); exo-1,3-1,4-glucanase (EC 3.2.1.-); beta-N-acetylglucosaminide phosphorylases (EC 2.4.1.-); beta-1,2-glucosidase (EC 3.2.1.-); beta-1,3-glucosidase (EC 3.2.1.-); xyloglucan-specific exo-beta-1,4-glucanase / exo-xyloglucanase (EC 3.2.1.155); stevioside-beta-1,2-glucosidase (EC 3.2.1.-); lichenase / endo-beta-1,3-1,4-glucanase (EC 3.2.1.73); protodioscin 26-O-beta-D-glucosidase (EC 3.2.1.186); beta-glucuronidase (EC 3.2.1.31); avenacinase (EC 3.2.1.-); tomatinase beta-1,2-glucosidase (EC 3.2.1.-)	3.2.1.120,3.2.1.126,3.2.1.132,3.2.1.151,3.2.1.21,3.2.1.23,3.2.1.31,3.2.1.37,3.2.1.45,3.2.1.52,3.2.1.58,3.2.1.6,3.2.1.73,3.2.1.74,3.2.1.8,3.2.1.-,2.4.1.-,3.2.1.38,3.2.1.55	GH3.hmm	0
CBAJDB_115_k141_53536_157	CBAJDB_115	CBAJDB_115__k141_53536	All_MegahitCoAss_bin.200	157	167333	167950	1	A	ruk:A4V00_04005		ruk:A4V00_04005 ()	TRUE	0.825	350	4.969e-107								NADPH-dependent FMN reductase [PF03358.18]; Flavodoxin-like fold [PF02525.20]					0
CBAJDB_115_k141_53536_158	CBAJDB_115	CBAJDB_115__k141_53536	All_MegahitCoAss_bin.200	158	168124	168870	-1	E																				0
CBAJDB_115_k141_53536_159	CBAJDB_115	CBAJDB_115__k141_53536	All_MegahitCoAss_bin.200	159	169190	169630	1	C	whj:H9Q79_06685		whj:H9Q79_06685 ()	FALSE	0.6	173	1.486e-46								Hsp20/alpha crystallin family [PF00011.24]					0
CBAJDB_115_k141_53536_160	CBAJDB_115	CBAJDB_115__k141_53536	All_MegahitCoAss_bin.200	160	169776	170561	1	C	lacy:A4V08_04720		lacy:A4V08_04720 ()	FALSE	0.345	95	5.127e-18													0
CBAJDB_115_k141_53536_161	CBAJDB_115	CBAJDB_115__k141_53536	All_MegahitCoAss_bin.200	161	170691	171473	1	C	ssun:H9Q77_05900		ssun:H9Q77_05900 ()	FALSE	0.539	266	7.874e-77								Putative RNA-binding domain in YlmH [PF17774.4]					0
CBAJDB_115_k141_53536_162	CBAJDB_115	CBAJDB_115__k141_53536	All_MegahitCoAss_bin.200	162	171466	172272	1	C	ssun:H9Q77_05905		ssun:H9Q77_05905 ()	FALSE	0.46	255	9.98e-73								Putative ABC-transporter type IV [PF06541.14]					0
CBAJDB_115_k141_53536_163	CBAJDB_115	CBAJDB_115__k141_53536	All_MegahitCoAss_bin.200	163	172274	173086	-1	C	csci:HDCHBGLK_00157		csci:HDCHBGLK_00157 ()	FALSE	0.687	343	2.735e-103								PHP-associated [PF13263.9]; PHP domain [PF02811.22]					0
CBAJDB_115_k141_53536_164	CBAJDB_115	CBAJDB_115__k141_53536	All_MegahitCoAss_bin.200	164	173207	174082	-1	A	rto:RTO_25190		rto:RTO_25190 ()	TRUE	0.77	439	2.98e-136								Helix-turn-helix domain [PF12833.10]; AraC-like ligand binding domain [PF02311.22]; Bacterial regulatory helix-turn-helix proteins, AraC family [PF00165.26]					0
CBAJDB_115_k141_53536_165	CBAJDB_115	CBAJDB_115__k141_53536	All_MegahitCoAss_bin.200	165	174360	175634	1	A	sint:K5I26_06905	K10117	sint:K5I26_06905 (K10117) msmE; raffinose/stachyose/melibiose transport system substrate-binding protein	TRUE	0.774	664	2.552e-211								Bacterial extracellular solute-binding protein [PF01547.28]; Bacterial extracellular solute-binding protein [PF13416.9]					0
CBAJDB_115_k141_53536_166	CBAJDB_115	CBAJDB_115__k141_53536	All_MegahitCoAss_bin.200	166	175667	176245	1	C	rgn:RGna_17180	K10118	rgn:RGna_17180 (K10118) msmF; raffinose/stachyose/melibiose transport system permease protein	FALSE	0.75	294	7.645e-88								Binding-protein-dependent transport system inner membrane component [PF00528.25]					0
CBAJDB_115_k141_53536_167	CBAJDB_115	CBAJDB_115__k141_53536	All_MegahitCoAss_bin.200	167	176281	176511	1	C	sint:K5I26_06910	K10118	sint:K5I26_06910 (K10118) msmF; raffinose/stachyose/melibiose transport system permease protein	FALSE	0.875	141	7.236e-37													0
CBAJDB_115_k141_53536_168	CBAJDB_115	CBAJDB_115__k141_53536	All_MegahitCoAss_bin.200	168	176508	177353	1	A	sint:K5I26_06915	K10119	sint:K5I26_06915 (K10119) msmG; raffinose/stachyose/melibiose transport system permease protein	TRUE	0.83	458	5.124e-143								Binding-protein-dependent transport system inner membrane component [PF00528.25]					0
CBAJDB_115_k141_53536_169	CBAJDB_115	CBAJDB_115__k141_53536	All_MegahitCoAss_bin.200	169	177608	179788	1	A	dlo:K5I24_09455	K07407	dlo:K5I24_09455 (K07407) E3.2.1.22B, galA, rafA; alpha-galactosidase [EC:3.2.1.22]	TRUE	0.7	1015	0								Melibiase [PF02065.21]; Glycosyl hydrolase family 36 N-terminal domain [PF16875.8]; Glycosyl hydrolase family 36 C-terminal domain [PF16874.8]; Glycosyl hydrolases family 31 [PF01055.29]	GH36	GH36 alpha-galactosidase (EC 3.2.1.22); alpha-N-acetylgalactosaminidase (EC 3.2.1.49); stachyose synthase (EC 2.4.1.67); raffinose synthase (EC 2.4.1.82)	2.4.1.67,2.4.1.82,3.2.1.22,3.2.1.23,3.2.1.49,3.2.1.88	GH36.hmm	0
CBAJDB_115_k141_53536_170	CBAJDB_115	CBAJDB_115__k141_53536	All_MegahitCoAss_bin.200	170	180399	180986	1	C	lbw:C3V36_08900		lbw:C3V36_08900 ()	FALSE	0.797	317	9.989e-96								HD domain [PF13023.9]; 5'-deoxynucleotidase YfbR-like [PF12917.10]					0
CBAJDB_115_k141_53536_171	CBAJDB_115	CBAJDB_115__k141_53536	All_MegahitCoAss_bin.200	171	181676	182749	1	A	ssun:H9Q77_05930	K01989,K01989	ssun:H9Q77_05930 (K01989) K01989; putative tryptophan/tyrosine transport system substrate-binding protein	TRUE	0.625	439	1.034e-134								ABC transporter substrate binding protein [PF04392.15]; Periplasmic binding protein domain [PF13407.9]					0
CBAJDB_115_k141_53536_172	CBAJDB_115	CBAJDB_115__k141_53536	All_MegahitCoAss_bin.200	172	182751	183713	1	A	ere:EUBREC_0218	K05832,K05832	ere:EUBREC_0218 (K05832) K05832; putative tryptophan/tyrosine transport system permease protein	TRUE	0.704	397	6.283e-121								Branched-chain amino acid transport system / permease component [PF02653.19]					0
CBAJDB_115_k141_53536_173	CBAJDB_115	CBAJDB_115__k141_53536	All_MegahitCoAss_bin.200	173	183688	184461	1	A	ssun:H9Q77_05940	K05833,K05833	ssun:H9Q77_05940 (K05833) K05833; putative tryptophan/tyrosine transport system ATP-binding protein	TRUE	0.788	416	7.501e-129								ABC transporter [PF00005.30]; RecF/RecN/SMC N terminal domain [PF02463.22]					0
CBAJDB_115_k141_53536_174	CBAJDB_115	CBAJDB_115__k141_53536	All_MegahitCoAss_bin.200	174	184606	185052	-1	C	ssun:H9Q77_05605	K00610	ssun:H9Q77_05605 (K00610) pyrI; aspartate carbamoyltransferase regulatory subunit	FALSE	0.834	245	1.33e-71								Aspartate carbamoyltransferase regulatory chain, allosteric domain [PF01948.21]; Aspartate carbamoyltransferase regulatory chain, metal binding domain [PF02748.18]					0
CBAJDB_115_k141_53536_175	CBAJDB_115	CBAJDB_115__k141_53536	All_MegahitCoAss_bin.200	175	185102	186043	-1	A	bpb:bpr_I1732	K00609	bpb:bpr_I1732 (K00609) pyrB, PYR2; aspartate carbamoyltransferase catalytic subunit [EC:2.1.3.2]	TRUE	0.793	496	3.038e-155								Aspartate/ornithine carbamoyltransferase, carbamoyl-P binding domain [PF02729.24]; Aspartate/ornithine carbamoyltransferase, Asp/Orn binding domain [PF00185.27]					0
CBAJDB_115_k141_53536_176	CBAJDB_115	CBAJDB_115__k141_53536	All_MegahitCoAss_bin.200	176	186119	186661	-1	C	ssun:H9Q77_05615		ssun:H9Q77_05615 ()	FALSE	0.741	269	1.875e-79								Nitroreductase family [PF00881.27]; Putative TM nitroreductase [PF14512.9]					0
CBAJDB_115_k141_53536_177	CBAJDB_115	CBAJDB_115__k141_53536	All_MegahitCoAss_bin.200	177	187278	189125	1	A	ssun:H9Q77_05635	K11754	ssun:H9Q77_05635 (K11754) folC; dihydrofolate synthase / folylpolyglutamate synthase [EC:6.3.2.12 6.3.2.17]	TRUE	0.585	481	8.709e-145								Mur ligase middle domain [PF08245.15]; Mur ligase family, glutamate ligase domain [PF02875.24]					0
CBAJDB_115_k141_53536_178	CBAJDB_115	CBAJDB_115__k141_53536	All_MegahitCoAss_bin.200	178	189103	189666	1	C	ssun:H9Q77_05640	K01495	ssun:H9Q77_05640 (K01495) GCH1, folE; GTP cyclohydrolase IA [EC:3.5.4.16]	FALSE	0.728	274	5.873e-81								GTP cyclohydrolase I [PF01227.25]					0
CBAJDB_115_k141_53536_179	CBAJDB_115	CBAJDB_115__k141_53536	All_MegahitCoAss_bin.200	179	189663	190145	1	C	ssun:H9Q77_05645	K06950,K06950	ssun:H9Q77_05645 (K06950) K06950; uncharacterized protein	FALSE	0.611	193	2.083e-53								HD domain [PF01966.25]					0
CBAJDB_115_k141_53536_180	CBAJDB_115	CBAJDB_115__k141_53536	All_MegahitCoAss_bin.200	180	190210	191022	1	A	rob:CK5_23140	K00796	rob:CK5_23140 (K00796) folP; dihydropteroate synthase [EC:2.5.1.15]	TRUE	0.675	358	2.387e-108								Pterin binding enzyme [PF00809.25]					0
CBAJDB_115_k141_53536_181	CBAJDB_115	CBAJDB_115__k141_53536	All_MegahitCoAss_bin.200	181	191009	191863	1	C	mfun:GXM21_05475	K13940	mfun:GXM21_05475 (K13940) sulD; dihydroneopterin aldolase / 2-amino-4-hydroxy-6-hydroxymethyldihydropteridine diphosphokinase [EC:4.1.2.25 2.7.6.3]	FALSE	0.588	306	2.556e-90								7,8-dihydro-6-hydroxymethylpterin-pyrophosphokinase (HPPK) [PF01288.23]; Dihydroneopterin aldolase [PF02152.21]					0
CBAJDB_115_k141_53536_182	CBAJDB_115	CBAJDB_115__k141_53536	All_MegahitCoAss_bin.200	182	191942	192694	1	C	ibu:IB211_01072c		ibu:IB211_01072c ()	FALSE	0.32	67	8.344e-09								Protein of unknown function (DUF1266) [PF06889.14]					0
CBAJDB_115_k141_53536_183	CBAJDB_115	CBAJDB_115__k141_53536	All_MegahitCoAss_bin.200	183	192806	193819	-1	C	ssun:H9Q77_05680		ssun:H9Q77_05680 ()	FALSE	0.488	287	7.817e-83								Domain of unknown function (DUF5050) [PF16472.8]					0
CBAJDB_115_k141_53536_184	CBAJDB_115	CBAJDB_115__k141_53536	All_MegahitCoAss_bin.200	184	194180	195304	1	A	ssun:H9Q77_05685	K14170	ssun:H9Q77_05685 (K14170) pheA; chorismate mutase / prephenate dehydratase [EC:5.4.99.5 4.2.1.51]	TRUE	0.796	612	2.978e-194								Prephenate dehydratase [PF00800.21]; Chorismate mutase type II [PF01817.24]					0
CBAJDB_115_k141_53536_185	CBAJDB_115	CBAJDB_115__k141_53536	All_MegahitCoAss_bin.200	185	195317	196621	1	A	ssun:H9Q77_05690	K06923,K06923	ssun:H9Q77_05690 (K06923) K06923; uncharacterized protein	TRUE	0.718	623	4.773e-197								Protein of unknown function (DUF815) [PF05673.16]					0
CBAJDB_115_k141_53536_186	CBAJDB_115	CBAJDB_115__k141_53536	All_MegahitCoAss_bin.200	186	196627	198165	1	A	ssun:H9Q77_05695	K01524	ssun:H9Q77_05695 (K01524) ppx-gppA; exopolyphosphatase / guanosine-5'-triphosphate,3'-diphosphate pyrophosphatase [EC:3.6.1.11 3.6.1.40]	TRUE	0.597	595	6.906e-186								Ppx/GppA phosphatase family [PF02541.19]					0
CBAJDB_115_k141_53536_187	CBAJDB_115	CBAJDB_115__k141_53536	All_MegahitCoAss_bin.200	187	198168	200321	1	A	csh:Closa_0452	K00937	csh:Closa_0452 (K00937) ppk1; polyphosphate kinase [EC:2.7.4.1]	TRUE	0.722	1020	0								Polyphosphate kinase C-terminal domain 1 [PF17941.4]; Polyphosphate kinase C-terminal domain 2 [PF13090.9]; Polyphosphate kinase middle domain [PF02503.20]; Polyphosphate kinase N-terminal domain [PF13089.9]					0
CBAJDB_115_k141_53536_188	CBAJDB_115	CBAJDB_115__k141_53536	All_MegahitCoAss_bin.200	188	200338	200916	1	C	blau:DQQ01_10895	K06287	blau:DQQ01_10895 (K06287) yhdE; nucleoside triphosphate pyrophosphatase [EC:3.6.1.-]	FALSE	0.561	203	4.402e-56								Maf-like protein [PF02545.17]					0
CBAJDB_115_k141_53536_189	CBAJDB_115	CBAJDB_115__k141_53536	All_MegahitCoAss_bin.200	189	200939	201613	1	C	ssun:H9Q77_05710	K01091	ssun:H9Q77_05710 (K01091) gph; phosphoglycolate phosphatase [EC:3.1.3.18]	FALSE	0.62	260	1.893e-75								Haloacid dehalogenase-like hydrolase [PF13419.9]; haloacid dehalogenase-like hydrolase [PF00702.29]; HAD-hyrolase-like [PF13242.9]					0
CBAJDB_115_k141_53536_190	CBAJDB_115	CBAJDB_115__k141_53536	All_MegahitCoAss_bin.200	190	201603	201863	1	C	ssun:H9Q77_05715		ssun:H9Q77_05715 ()	FALSE	0.72	124	5.142e-31													0
CBAJDB_115_k141_53536_191	CBAJDB_115	CBAJDB_115__k141_53536	All_MegahitCoAss_bin.200	191	201922	202743	-1	C	bpb:bpr_I1725		bpb:bpr_I1725 ()	FALSE	0.462	224	7.182e-62								haloacid dehalogenase-like hydrolase [PF08282.15]; Sucrose-6F-phosphate phosphohydrolase [PF05116.16]					0
CBAJDB_115_k141_53536_192	CBAJDB_115	CBAJDB_115__k141_53536	All_MegahitCoAss_bin.200	192	202757	203590	-1	C	ssun:H9Q77_05945		ssun:H9Q77_05945 ()	FALSE	0.58	343	5.092e-103								PHP domain [PF02811.22]					0
CBAJDB_115_k141_53536_193	CBAJDB_115	CBAJDB_115__k141_53536	All_MegahitCoAss_bin.200	193	203652	205289	-1	A	ssun:H9Q77_05950		ssun:H9Q77_05950 ()	TRUE	0.855	966	1.582e-304								ABC transporter [PF00005.30]; ABC transporter [PF12848.10]					0
CBAJDB_115_k141_53536_194	CBAJDB_115	CBAJDB_115__k141_53536	All_MegahitCoAss_bin.200	194	205535	206137	1	C	rgn:RGna_03610		rgn:RGna_03610 ()	FALSE	0.449	164	2.081e-42								Cytidylate kinase-like family [PF13189.9]					0
CBAJDB_115_k141_53536_195	CBAJDB_115	CBAJDB_115__k141_53536	All_MegahitCoAss_bin.200	195	206314	206661	1	E																				0
CBAJDB_115_k141_53536_196	CBAJDB_115	CBAJDB_115__k141_53536	All_MegahitCoAss_bin.200	196	206852	207781	1	C	swo:Swol_1469		swo:Swol_1469 ()	FALSE	0.364	100	2.904e-19								Diguanylate cyclase, GGDEF domain [PF00990.24]					0
CBAJDB_115_k141_53536_197	CBAJDB_115	CBAJDB_115__k141_53536	All_MegahitCoAss_bin.200	197	208206	208490	1	C	ssun:H9Q77_10600	K04078	ssun:H9Q77_10600 (K04078) groES, HSPE1; chaperonin GroES	FALSE	0.863	171	6.302e-47								Chaperonin 10 Kd subunit [PF00166.24]					0
CBAJDB_115_k141_53536_198	CBAJDB_115	CBAJDB_115__k141_53536	All_MegahitCoAss_bin.200	198	208544	210166	1	A	ssun:H9Q77_10595	K04077	ssun:H9Q77_10595 (K04077) groEL, HSPD1; chaperonin GroEL	TRUE	0.821	915	5.461e-296								TCP-1/cpn60 chaperonin family [PF00118.27]					0
CBAJDB_115_k141_53536_199	CBAJDB_115	CBAJDB_115__k141_53536	All_MegahitCoAss_bin.200	199	210509	211342	1	C	bprs:CK3_01310		bprs:CK3_01310 ()	FALSE	0.537	68	5.212e-09													0
CBAJDB_115_k141_53536_200	CBAJDB_115	CBAJDB_115__k141_53536	All_MegahitCoAss_bin.200	200	211634	212158	1	C	ssun:H9Q77_10360	K00759	ssun:H9Q77_10360 (K00759) APRT, apt; adenine phosphoribosyltransferase [EC:2.4.2.7]	FALSE	0.849	308	7.274e-93								Phosphoribosyl transferase domain [PF00156.30]					0
CBAJDB_115_k141_53536_201	CBAJDB_115	CBAJDB_115__k141_53536	All_MegahitCoAss_bin.200	201	212195	214504	1	A	tki:TKV_c11460	K01139	tki:TKV_c11460 (K01139) spoT; GTP diphosphokinase / guanosine-3',5'-bis(diphosphate) 3'-diphosphatase [EC:2.7.6.5 3.1.7.2]	TRUE	0.559	792	2.879e-249								HD domain [PF13328.9]; RelA/SpoT, AH and RIS domains [PF19296.2]; Region found in RelA / SpoT proteins [PF04607.20]; TGS domain [PF02824.24]; ACT domain [PF13291.9]					0
CBAJDB_115_k141_53536_202	CBAJDB_115	CBAJDB_115__k141_53536	All_MegahitCoAss_bin.200	202	214507	215139	1	C	ssun:H9Q77_10350	K01069	ssun:H9Q77_10350 (K01069) gloB, gloC, HAGH; hydroxyacylglutathione hydrolase [EC:3.1.2.6]	FALSE	0.62	266	9.069e-78								Metallo-beta-lactamase superfamily [PF00753.30]; Beta-lactamase superfamily domain [PF12706.10]					0
CBAJDB_115_k141_53536_203	CBAJDB_115	CBAJDB_115__k141_53536	All_MegahitCoAss_bin.200	203	215290	216891	1	A	ssun:H9Q77_10345		ssun:H9Q77_10345 ()	TRUE	0.54	542	4.167e-167													0
CBAJDB_115_k141_53536_204	CBAJDB_115	CBAJDB_115__k141_53536	All_MegahitCoAss_bin.200	204	217084	217224	1	C	rho:RHOM_15660		rho:RHOM_15660 ()	FALSE	0.786	81	7.19e-17								Family of unknown function (DUF6075) [PF19552.2]					0
CBAJDB_115_k141_538180_1	CBAJDB_115	CBAJDB_115__k141_538180	All_MegahitCoAss_bin.200	1	189	812	-1	C	sper:EW093_01720	K07149,K07149	sper:EW093_01720 (K07149) K07149; uncharacterized protein	FALSE	0.627	248	1.564e-71								Family of unknown function (DUF6198) [PF19700.2]					0
CBAJDB_115_k141_538180_2	CBAJDB_115	CBAJDB_115__k141_538180	All_MegahitCoAss_bin.200	2	809	2092	-1	A	csh:Closa_3079	K01845	csh:Closa_3079 (K01845) hemL; glutamate-1-semialdehyde 2,1-aminomutase [EC:5.4.3.8]	TRUE	0.698	579	7.033e-182								Aminotransferase class-III [PF00202.24]					0
CBAJDB_115_k141_538180_3	CBAJDB_115	CBAJDB_115__k141_538180	All_MegahitCoAss_bin.200	3	2662	4317	-1	A	ssun:H9Q77_05865	K00876	ssun:H9Q77_05865 (K00876) udk, UCK; uridine kinase [EC:2.7.1.48]	TRUE	0.692	763	3.619e-243								Phosphoribulokinase / Uridine kinase family [PF00485.21]					0
CBAJDB_115_k141_538180_4	CBAJDB_115	CBAJDB_115__k141_538180	All_MegahitCoAss_bin.200	4	4359	5141	-1	C	ccom:I6K69_03935		ccom:I6K69_03935 ()	FALSE	0.561	285	2.188e-83								NIF3 (NGG1p interacting factor 3) [PF01784.21]					0
CBAJDB_115_k141_538180_5	CBAJDB_115	CBAJDB_115__k141_538180	All_MegahitCoAss_bin.200	5	5186	5998	-1	C	cpy:Cphy_3520	K06967	cpy:Cphy_3520 (K06967) trmK; tRNA (adenine22-N1)-methyltransferase [EC:2.1.1.217]	FALSE	0.454	188	8.191e-50								Methyltransferase domain [PF12847.10]; tRNA (adenine(22)-N(1))-methyltransferase [PF04816.15]					0
CBAJDB_115_k141_538180_6	CBAJDB_115	CBAJDB_115__k141_538180	All_MegahitCoAss_bin.200	6	6008	7120	-1	A	ssun:H9Q77_05855	K03086	ssun:H9Q77_05855 (K03086) rpoD; RNA polymerase primary sigma factor	TRUE	0.839	642	5.323e-205								Sigma-70 region 3 [PF04539.19]; Sigma-70 factor, region 1.2 [PF00140.23]; Sigma-70, region 4 [PF04545.19]; Sigma-70 factor, region 1.1 [PF03979.17]; Sigma-70 region 2 [PF04542.17]					0
CBAJDB_115_k141_538180_7	CBAJDB_115	CBAJDB_115__k141_538180	All_MegahitCoAss_bin.200	7	7163	8938	-1	A	ssun:H9Q77_05850	K02316	ssun:H9Q77_05850 (K02316) dnaG; DNA primase [EC:2.7.7.101]	TRUE	0.662	776	6.445e-247								DNA primase catalytic core, N-terminal domain [PF08275.14]; CHC2 zinc finger [PF01807.23]; Toprim-like [PF13155.9]; Toprim domain [PF13662.9]; DnaB-helicase binding domain of primase [PF10410.12]					0
CBAJDB_115_k141_538180_8	CBAJDB_115	CBAJDB_115__k141_538180	All_MegahitCoAss_bin.200	8	8988	10130	-1	A	ssun:H9Q77_05845	K01129	ssun:H9Q77_05845 (K01129) dgt; dGTPase [EC:3.1.5.1]	TRUE	0.769	522	5.765e-163								Phosphohydrolase-associated domain [PF13286.9]; HD domain [PF01966.25]					0
CBAJDB_115_k141_538180_9	CBAJDB_115	CBAJDB_115__k141_538180	All_MegahitCoAss_bin.200	9	10179	10934	-1	C	ssun:H9Q77_05815		ssun:H9Q77_05815 ()	FALSE	0.41	177	3.521e-46								Flagellar hook-associated protein 2 C-terminus [PF07195.15]					0
CBAJDB_115_k141_538180_10	CBAJDB_115	CBAJDB_115__k141_538180	All_MegahitCoAss_bin.200	10	11448	12203	-1	E																				0
CBAJDB_115_k141_538180_11	CBAJDB_115	CBAJDB_115__k141_538180	All_MegahitCoAss_bin.200	11	12346	13389	-1	C	tfr:BR63_17190	K01273	tfr:BR63_17190 (K01273) DPEP; membrane dipeptidase [EC:3.4.13.19]	FALSE	0.402	226	1.735e-61	MER0803383	M19	MER0803383 - thermostable dipeptidase ({Brevibacillus}-type) () [M19.007]#M19#{peptidase unit: 14-344}~source R6ZZE5~	FALSE	0.526	321	3.868e-96	Membrane dipeptidase (Peptidase family M19) [PF01244.24]					0
CBAJDB_115_k141_538180_12	CBAJDB_115	CBAJDB_115__k141_538180	All_MegahitCoAss_bin.200	12	13582	14709	-1	C	ssun:H9Q77_05500		ssun:H9Q77_05500 ()	FALSE	0.475	309	1.133e-89								Mbeg1-like [PF11187.11]					0
CBAJDB_115_k141_538180_13	CBAJDB_115	CBAJDB_115__k141_538180	All_MegahitCoAss_bin.200	13	14872	15405	-1	C	bhu:bhn_I0638		bhu:bhn_I0638 ()	FALSE	0.619	212	1.624e-59								VanZ like family [PF04892.15]					0
CBAJDB_115_k141_538180_14	CBAJDB_115	CBAJDB_115__k141_538180	All_MegahitCoAss_bin.200	14	15528	17057	1	C	cct:CC1_21410		cct:CC1_21410 ()	FALSE	0.274	156	4.192e-36													0
CBAJDB_115_k141_538180_15	CBAJDB_115	CBAJDB_115__k141_538180	All_MegahitCoAss_bin.200	15	17104	17295	-1	E																				0
CBAJDB_115_k141_538180_16	CBAJDB_115	CBAJDB_115__k141_538180	All_MegahitCoAss_bin.200	16	17441	18934	-1	A	ssun:H9Q77_04350	K00266	ssun:H9Q77_04350 (K00266) gltD; glutamate synthase (NADPH) small chain [EC:1.4.1.13]	TRUE	0.856	882	1.717e-285								Dihydroprymidine dehydrogenase domain II, 4Fe-4S cluster [PF14691.9]; Pyridine nucleotide-disulphide oxidoreductase [PF07992.17]; HI0933-like protein [PF03486.17]; NAD(P)-binding Rossmann-like domain [PF13450.9]; Flavin-binding monooxygenase-like [PF00743.22]; FAD binding domain [PF01494.22]; Pyridine nucleotide-disulphide oxidoreductase [PF00070.30]; FAD dependent oxidoreductase [PF01266.27]; Flavin containing amine oxidoreductase [PF01593.27]; FAD dependent oxidoreductase [PF12831.10]					0
CBAJDB_115_k141_538180_17	CBAJDB_115	CBAJDB_115__k141_538180	All_MegahitCoAss_bin.200	17	18948	23495	-1	A	ssun:H9Q77_04345	K00284	ssun:H9Q77_04345 (K00284) GLU, gltS; glutamate synthase (ferredoxin) [EC:1.4.7.1]	TRUE	0.844	2642	0	MER0459816	C44	MER0459816 - glutamate synthase (NADPH) large chain () [C44.003]#C44#{peptidase unit: 23-390}~source ZP_08608323~	TRUE	0.878	673	3.324e-200	Glutamine amidotransferases class-II [PF00310.24]; Glutamate synthase central domain [PF04898.17]; Conserved region in glutamate synthase [PF01645.20]; GXGXG motif [PF01493.22]					0
CBAJDB_115_k141_538180_18	CBAJDB_115	CBAJDB_115__k141_538180	All_MegahitCoAss_bin.200	18	24197	24931	1	C	etm:CE91St48_03360		etm:CE91St48_03360 ()	FALSE	0.713	332	7.994e-100													1
CBAJDB_115_k141_538180_19	CBAJDB_115	CBAJDB_115__k141_538180	All_MegahitCoAss_bin.200	19	25103	26692	-1	A	ssun:H9Q77_04335		ssun:H9Q77_04335 ()	TRUE	0.396	353	2.102e-102	MER0939655	M79	MER0939655 - family M79 unassigned peptidases () [M79.UPW]#M79#{peptidase unit: 124-242}~source R9J8Z0~	FALSE	0.55	126	2.321e-28	Haloacid dehalogenase-like hydrolase [PF13419.9]; Type II CAAX prenyl endopeptidase Rce1-like [PF02517.19]; haloacid dehalogenase-like hydrolase [PF12710.10]; haloacid dehalogenase-like hydrolase [PF00702.29]					0
CBAJDB_115_k141_538180_20	CBAJDB_115	CBAJDB_115__k141_538180	All_MegahitCoAss_bin.200	20	26878	27966	1	A	fpa:FPR_31660	K00874	fpa:FPR_31660 (K00874) kdgK; 2-dehydro-3-deoxygluconokinase [EC:2.7.1.45]	TRUE	0.847	636	7.802e-203								pfkB family carbohydrate kinase [PF00294.27]					0
CBAJDB_115_k141_538180_21	CBAJDB_115	CBAJDB_115__k141_538180	All_MegahitCoAss_bin.200	21	28036	30636	-1	A	ssun:H9Q77_06075	K03695	ssun:H9Q77_06075 (K03695) clpB; ATP-dependent Clp protease ATP-binding subunit ClpB	TRUE	0.805	1422	0								AAA domain (Cdc48 subfamily) [PF07724.17]; AAA lid domain [PF17871.4]; C-terminal, D2-small domain, of ClpB protein [PF10431.12]; AAA domain (dynein-related subfamily) [PF07728.17]; Sigma-54 interaction domain [PF00158.29]; Clp amino terminal domain, pathogenicity island component [PF02861.23]; ATPase family associated with various cellular activities (AAA) [PF00004.32]; Bacterial TniB protein [PF05621.14]; AAA domain [PF13401.9]					0
CBAJDB_115_k141_538180_22	CBAJDB_115	CBAJDB_115__k141_538180	All_MegahitCoAss_bin.200	22	30732	31439	-1	C	fia:NA23_10580		fia:NA23_10580 ()	FALSE	0.727	202	4.963e-55								Mycolic acid cyclopropane synthetase [PF02353.23]; Methyltransferase domain [PF13847.9]; Methyltransferase domain [PF08241.15]; Methyltransferase domain [PF13649.9]; N2,N2-dimethylguanosine tRNA methyltransferase [PF02005.19]; Methyltransferase domain [PF13489.9]; Met-10+ like-protein [PF02475.19]; Lysine methyltransferase [PF10294.12]					0
CBAJDB_115_k141_538180_23	CBAJDB_115	CBAJDB_115__k141_538180	All_MegahitCoAss_bin.200	23	31950	32600	-1	C	byl:A4V09_15915		byl:A4V09_15915 ()	FALSE	0.632	153	1.867e-38								Cysteine-rich secretory protein family [PF00188.29]					0
CBAJDB_115_k141_538180_24	CBAJDB_115	CBAJDB_115__k141_538180	All_MegahitCoAss_bin.200	24	32789	33814	1	C	awo:Awo_c26000		awo:Awo_c26000 ()	FALSE	0.404	240	1.85e-66								STAS-like domain of unknown function (DUF4325) [PF14213.9]					0
CBAJDB_115_k141_538180_25	CBAJDB_115	CBAJDB_115__k141_538180	All_MegahitCoAss_bin.200	25	33938	35128	-1	A	alam:RT761_01916		alam:RT761_01916 ()	TRUE	0.482	344	2.015e-101	MER0396513	M24B	MER0396513 - subfamily M24B unassigned peptidases (Dialister invisus) [M24.UPB]#M24B#{peptidase unit: 121-342}~source ZP_05732862~	FALSE	0.325	116	6.206e-26	Metallopeptidase family M24 [PF00557.27]; Creatinase/Prolidase N-terminal domain [PF01321.21]					0
CBAJDB_115_k141_538180_26	CBAJDB_115	CBAJDB_115__k141_538180	All_MegahitCoAss_bin.200	26	35164	36453	-1	C	sint:K5I26_02225	K01438	sint:K5I26_02225 (K01438) argE; acetylornithine deacetylase [EC:3.5.1.16]	FALSE	0.483	378	2.012e-112	MER0854594	M20A	MER0854594 - subfamily M20A unassigned peptidases (Brevibacillus panacihumi) [M20.UPA]#M20A#{peptidase unit: 73-420}~source V6M6G9~	FALSE	0.481	311	2.254e-91	Peptidase family M20/M25/M40 [PF01546.31]; Peptidase dimerisation domain [PF07687.17]					0
CBAJDB_115_k141_538180_27	CBAJDB_115	CBAJDB_115__k141_538180	All_MegahitCoAss_bin.200	27	36476	37573	-1	C	cbol:CGC65_02745	K10439	cbol:CGC65_02745 (K10439) rbsB; ribose transport system substrate-binding protein	FALSE	0.4	237	3.883e-65								Periplasmic binding protein domain [PF13407.9]; Periplasmic binding proteins and sugar binding domain of LacI family [PF00532.24]; Periplasmic binding protein-like domain [PF13377.9]					0
CBAJDB_115_k141_538180_28	CBAJDB_115	CBAJDB_115__k141_538180	All_MegahitCoAss_bin.200	28	37635	38588	-1	C	kpul:GXN76_04600	K10440	kpul:GXN76_04600 (K10440) rbsC; ribose transport system permease protein	FALSE	0.482	264	3.825e-75								Branched-chain amino acid transport system / permease component [PF02653.19]					0
CBAJDB_115_k141_538180_29	CBAJDB_115	CBAJDB_115__k141_538180	All_MegahitCoAss_bin.200	29	38581	40140	-1	C	tte:TTE0763	K10441	tte:TTE0763 (K10441) rbsA; ribose transport system ATP-binding protein [EC:7.5.2.7]	FALSE	0.483	435	1.76e-130								ABC transporter [PF00005.30]					0
CBAJDB_115_k141_538180_30	CBAJDB_115	CBAJDB_115__k141_538180	All_MegahitCoAss_bin.200	30	40427	41386	1	C	ckr:CKR_3314	K02529	ckr:CKR_3314 (K02529) lacI, galR; LacI family transcriptional regulator	FALSE	0.323	158	1.1e-38								Periplasmic binding proteins and sugar binding domain of LacI family [PF00532.24]; Periplasmic binding protein-like domain [PF13377.9]; Bacterial regulatory proteins, lacI family [PF00356.24]					0
CBAJDB_115_k141_538180_31	CBAJDB_115	CBAJDB_115__k141_538180	All_MegahitCoAss_bin.200	31	41485	42873	1	A	whj:H9Q79_03735	K06001	whj:H9Q79_03735 (K06001) trpB; tryptophan synthase beta chain [EC:4.2.1.20]	TRUE	0.865	821	3.97e-265								Pyridoxal-phosphate dependent enzyme [PF00291.28]					0
CBAJDB_115_k141_538180_32	CBAJDB_115	CBAJDB_115__k141_538180	All_MegahitCoAss_bin.200	32	43574	43936	1	C	cso:CLS_29600		cso:CLS_29600 ()	FALSE	0.464	100	5.873e-22													0
CBAJDB_115_k141_538180_33	CBAJDB_115	CBAJDB_115__k141_538180	All_MegahitCoAss_bin.200	33	43989	44261	-1	E																				0
CBAJDB_115_k141_599844_1	CBAJDB_115	CBAJDB_115__k141_599844	All_MegahitCoAss_bin.200	1	235	474	1	E																				0
CBAJDB_115_k141_599844_2	CBAJDB_115	CBAJDB_115__k141_599844	All_MegahitCoAss_bin.200	2	646	1095	1	E																				0
CBAJDB_115_k141_599844_3	CBAJDB_115	CBAJDB_115__k141_599844	All_MegahitCoAss_bin.200	3	1987	3009	1	E																				0
CBAJDB_115_k141_599844_4	CBAJDB_115	CBAJDB_115__k141_599844	All_MegahitCoAss_bin.200	4	3410	4198	1	C	lacy:A4V08_14245		lacy:A4V08_14245 ()	FALSE	0.474	207	1.789e-56													0
CBAJDB_115_k141_599844_5	CBAJDB_115	CBAJDB_115__k141_599844	All_MegahitCoAss_bin.200	5	4195	4725	1	C	paeh:H70357_19685		paeh:H70357_19685 ()	FALSE	0.73	106	6.591e-23													0
CBAJDB_115_k141_599844_6	CBAJDB_115	CBAJDB_115__k141_599844	All_MegahitCoAss_bin.200	6	4983	5513	1	C	lacy:A4V08_14275		lacy:A4V08_14275 ()	FALSE	0.464	146	1.099e-36													0
CBAJDB_115_k141_599844_7	CBAJDB_115	CBAJDB_115__k141_599844	All_MegahitCoAss_bin.200	7	6056	6430	1	C	aab:A4R43_39905		aab:A4R43_39905 ()	FALSE	0.466	105	1.574e-23								RHS Repeat [PF05593.17]					0
CBAJDB_115_k141_621918_1	CBAJDB_115	CBAJDB_115__k141_621918	All_MegahitCoAss_bin.200	1	1	402	1	E																				0
CBAJDB_115_k141_621918_2	CBAJDB_115	CBAJDB_115__k141_621918	All_MegahitCoAss_bin.200	2	433	1623	-1	C	rto:RTO_00920		rto:RTO_00920 ()	FALSE	0.534	230	4.105e-62								Phage tail-collar fibre protein [PF12571.11]					0
CBAJDB_115_k141_621918_3	CBAJDB_115	CBAJDB_115__k141_621918	All_MegahitCoAss_bin.200	3	1718	2398	-1	C	rto:RTO_00930		rto:RTO_00930 ()	FALSE	0.576	235	1.159e-66								Bacteriophage Mu-like, Gp48 [PF10076.12]					0
CBAJDB_115_k141_621918_4	CBAJDB_115	CBAJDB_115__k141_621918	All_MegahitCoAss_bin.200	4	2395	3594	-1	A	rto:RTO_00940		rto:RTO_00940 ()	TRUE	0.617	479	5.429e-148								Baseplate J-like protein [PF04865.17]					0
CBAJDB_115_k141_621918_5	CBAJDB_115	CBAJDB_115__k141_621918	All_MegahitCoAss_bin.200	5	3594	3998	-1	C	rto:RTO_00950		rto:RTO_00950 ()	FALSE	0.629	166	2.536e-44								Protein of unknown function (DUF2634) [PF10934.11]					0
CBAJDB_115_k141_621918_6	CBAJDB_115	CBAJDB_115__k141_621918	All_MegahitCoAss_bin.200	6	3995	4393	-1	C	dru:Desru_1321		dru:Desru_1321 ()	FALSE	0.44	104	5.689e-23								Protein of unknown function (DUF2577) [PF10844.11]					0
CBAJDB_115_k141_621918_7	CBAJDB_115	CBAJDB_115__k141_621918	All_MegahitCoAss_bin.200	7	4383	5363	-1	A	asm:MOUSESFB_0123		asm:MOUSESFB_0123 ()	TRUE	0.648	409	3.462e-125													0
CBAJDB_115_k141_621918_8	CBAJDB_115	CBAJDB_115__k141_621918	All_MegahitCoAss_bin.200	8	5379	6068	-1	C	rto:RTO_00990		rto:RTO_00990 ()	FALSE	0.68	311	7.292e-93								LysM domain [PF01476.23]					0
CBAJDB_115_k141_621918_9	CBAJDB_115	CBAJDB_115__k141_621918	All_MegahitCoAss_bin.200	9	6068	8218	-1	A	plen:EIM92_23560		plen:EIM92_23560 ()	TRUE	0.378	443	3.849e-130								Tape measure protein [PF20155.2]					0
CBAJDB_115_k141_621918_10	CBAJDB_115	CBAJDB_115__k141_621918	All_MegahitCoAss_bin.200	10	8417	8851	-1	C	rto:RTO_01020		rto:RTO_01020 ()	FALSE	0.71	206	3.014e-58								Phage XkdN-like tail assembly chaperone protein, TAC [PF08890.14]					0
CBAJDB_115_k141_621918_11	CBAJDB_115	CBAJDB_115__k141_621918	All_MegahitCoAss_bin.200	11	8951	9436	-1	C	cpy:Cphy_2957		cpy:Cphy_2957 ()	FALSE	0.8	258	7.321e-76								Phage tail tube protein [PF09393.13]					0
CBAJDB_115_k141_621918_12	CBAJDB_115	CBAJDB_115__k141_621918	All_MegahitCoAss_bin.200	12	9453	10760	-1	A	rto:RTO_01040		rto:RTO_01040 ()	TRUE	0.685	596	1.335e-187								Phage tail sheath protein beta-sandwich domain [PF17481.5]					0
CBAJDB_115_k141_621918_13	CBAJDB_115	CBAJDB_115__k141_621918	All_MegahitCoAss_bin.200	13	10763	10924	-1	E																				0
CBAJDB_115_k141_621918_14	CBAJDB_115	CBAJDB_115__k141_621918	All_MegahitCoAss_bin.200	14	10929	11360	-1	C	cpy:Cphy_2960		cpy:Cphy_2960 ()	FALSE	0.492	132	2.328e-32													0
CBAJDB_115_k141_621918_15	CBAJDB_115	CBAJDB_115__k141_621918	All_MegahitCoAss_bin.200	15	11532	11948	-1	E																				0
CBAJDB_115_k141_621918_16	CBAJDB_115	CBAJDB_115__k141_621918	All_MegahitCoAss_bin.200	16	12061	12222	-1	E																				0
CBAJDB_115_k141_621918_17	CBAJDB_115	CBAJDB_115__k141_621918	All_MegahitCoAss_bin.200	17	12509	12928	1	C	rim:ROI_03670		rim:ROI_03670 ()	FALSE	0.483	112	1.387e-25								Helix-turn-helix domain [PF12844.10]; Helix-turn-helix [PF01381.25]; Helix-turn-helix domain [PF13560.9]					0
CBAJDB_115_k141_621918_18	CBAJDB_115	CBAJDB_115__k141_621918	All_MegahitCoAss_bin.200	18	12968	13423	1	C	bliq:INP51_06260		bliq:INP51_06260 ()	FALSE	0.614	180	6.344e-49	MER0908888	M78	MER0908888 - family M78 non-peptidase homologues (Clostridium botulinum) [M78.UNW]#M78#{peptidase unit: 5-137}~source A0A0C2S0K0~	FALSE	0.308	61	1.028e-09						0
CBAJDB_115_k141_621918_19	CBAJDB_115	CBAJDB_115__k141_621918	All_MegahitCoAss_bin.200	19	13527	14915	1	A	byl:A4V09_11380	K06400	byl:A4V09_11380 (K06400) spoIVCA; site-specific DNA recombinase	TRUE	0.458	377	1.846e-111								Resolvase, N terminal domain [PF00239.24]					0
CBAJDB_115_k141_621918_20	CBAJDB_115	CBAJDB_115__k141_621918	All_MegahitCoAss_bin.200	20	15102	15365	1	C	ccom:I6K69_15730	K02051	ccom:I6K69_15730 (K02051) ABC.SN.S; NitT/TauT family transport system substrate-binding protein	FALSE	0.724	125	2.864e-31													0
CBAJDB_115_k141_621918_21	CBAJDB_115	CBAJDB_115__k141_621918	All_MegahitCoAss_bin.200	21	15585	16928	-1	A	cpy:Cphy_1567		cpy:Cphy_1567 ()	TRUE	0.736	666	1.482e-211													0
CBAJDB_115_k141_621918_22	CBAJDB_115	CBAJDB_115__k141_621918	All_MegahitCoAss_bin.200	22	16996	18504	-1	A	cso:CLS_19740	K10441	cso:CLS_19740 (K10441) rbsA; ribose transport system ATP-binding protein [EC:7.5.2.7]	TRUE	0.504	463	2.02e-140								ABC transporter [PF00005.30]					0
CBAJDB_115_k141_621918_23	CBAJDB_115	CBAJDB_115__k141_621918	All_MegahitCoAss_bin.200	23	18501	19526	-1	C	lacy:A4V08_27380		lacy:A4V08_27380 ()	FALSE	0.616	348	9.507e-104								Histidine kinase [PF06580.16]; Histidine kinase-, DNA gyrase B-, and HSP90-like ATPase [PF02518.29]					0
CBAJDB_115_k141_621918_24	CBAJDB_115	CBAJDB_115__k141_621918	All_MegahitCoAss_bin.200	24	19595	21184	-1	A	lacy:A4V08_27375	K07720	lacy:A4V08_27375 (K07720) yesN; two-component system, response regulator YesN	TRUE	0.497	488	1.581e-148								Response regulator receiver domain [PF00072.27]; Helix-turn-helix domain [PF12833.10]					0
CBAJDB_115_k141_621918_25	CBAJDB_115	CBAJDB_115__k141_621918	All_MegahitCoAss_bin.200	25	21561	23387	-1	A	bprs:CK3_03120	K10439	bprs:CK3_03120 (K10439) rbsB; ribose transport system substrate-binding protein	TRUE	0.723	891	1.816e-286								Periplasmic binding protein domain [PF13407.9]; Periplasmic binding proteins and sugar binding domain of LacI family [PF00532.24]					0
CBAJDB_115_k141_621918_26	CBAJDB_115	CBAJDB_115__k141_621918	All_MegahitCoAss_bin.200	26	23481	24497	-1	A	bprs:CK3_03110	K10440	bprs:CK3_03110 (K10440) rbsC; ribose transport system permease protein	TRUE	0.782	541	1.284e-170								Branched-chain amino acid transport system / permease component [PF02653.19]					0
CBAJDB_115_k141_621918_27	CBAJDB_115	CBAJDB_115__k141_621918	All_MegahitCoAss_bin.200	27	24494	26026	-1	A	bprm:CL3_21020	K10441	bprm:CL3_21020 (K10441) rbsA; ribose transport system ATP-binding protein [EC:7.5.2.7]	TRUE	0.792	818	3.182e-263								ABC transporter [PF00005.30]					0
CBAJDB_115_k141_621918_28	CBAJDB_115	CBAJDB_115__k141_621918	All_MegahitCoAss_bin.200	28	26254	27726	-1	A	tbw:NCTC13354_00470		tbw:NCTC13354_00470 ()	TRUE	0.435	366	2.428e-107								Alpha/beta hydrolase domain [PF20091.2]					0
CBAJDB_115_k141_621918_29	CBAJDB_115	CBAJDB_115__k141_621918	All_MegahitCoAss_bin.200	29	27831	29348	-1	C	ttm:Tthe_2489	K10545	ttm:Tthe_2489 (K10545) xylG; D-xylose transport system ATP-binding protein [EC:7.5.2.10]	FALSE	0.52	492	1.93e-150								ABC transporter [PF00005.30]					0
CBAJDB_115_k141_621918_30	CBAJDB_115	CBAJDB_115__k141_621918	All_MegahitCoAss_bin.200	30	29363	30328	-1	C	taz:TREAZ_2320	K10440	taz:TREAZ_2320 (K10440) rbsC; ribose transport system permease protein	FALSE	0.461	259	3.591e-73								Branched-chain amino acid transport system / permease component [PF02653.19]					0
CBAJDB_115_k141_621918_31	CBAJDB_115	CBAJDB_115__k141_621918	All_MegahitCoAss_bin.200	31	30415	31485	-1	C	aacx:DEACI_1674	K10439	aacx:DEACI_1674 (K10439) rbsB; ribose transport system substrate-binding protein	FALSE	0.3	133	1.003e-29								Periplasmic binding protein domain [PF13407.9]; Periplasmic binding proteins and sugar binding domain of LacI family [PF00532.24]					0
CBAJDB_115_k141_621918_32	CBAJDB_115	CBAJDB_115__k141_621918	All_MegahitCoAss_bin.200	32	31709	32770	1	C	rix:RO1_27250	K02529	rix:RO1_27250 (K02529) lacI, galR; LacI family transcriptional regulator	FALSE	0.501	313	2.852e-91								Periplasmic binding protein domain [PF13407.9]; Periplasmic binding proteins and sugar binding domain of LacI family [PF00532.24]; Bacterial regulatory proteins, lacI family [PF00356.24]					0
CBAJDB_115_k141_621918_33	CBAJDB_115	CBAJDB_115__k141_621918	All_MegahitCoAss_bin.200	33	32785	34218	-1	A	byl:A4V09_14710	K01756	byl:A4V09_14710 (K01756) purB, ADSL; adenylosuccinate lyase [EC:4.3.2.2]	TRUE	0.858	849	2.11e-274								Lyase [PF00206.23]; Adenylosuccinate lyase C-terminus [PF10397.12]					0
CBAJDB_115_k141_621918_34	CBAJDB_115	CBAJDB_115__k141_621918	All_MegahitCoAss_bin.200	34	34559	36007	-1	A	ssun:H9Q77_09950	K00764	ssun:H9Q77_09950 (K00764) purF, PPAT; amidophosphoribosyltransferase [EC:2.4.2.14]	TRUE	0.829	827	1.205e-266	MER0198253	C44	MER0198253 - amidophosphoribosyltransferase precursor (Eubacterium rectale) [C44.001]#C44#{peptidase unit: 45-277}~source ACR75281~	TRUE	0.833	402	5.36e-122	Glutamine amidotransferase domain [PF13522.9]; Glutamine amidotransferase domain [PF13537.9]; Phosphoribosyl transferase domain [PF00156.30]; Glutamine amidotransferases class-II [PF13230.9]					0
CBAJDB_115_k141_621918_35	CBAJDB_115	CBAJDB_115__k141_621918	All_MegahitCoAss_bin.200	35	36014	36718	-1	A	csci:HDCHBGLK_02778	K01923	csci:HDCHBGLK_02778 (K01923) purC; phosphoribosylaminoimidazole-succinocarboxamide synthase [EC:6.3.2.6]	TRUE	0.809	391	2.056e-120								SAICAR synthetase [PF01259.21]					0
CBAJDB_115_k141_621918_36	CBAJDB_115	CBAJDB_115__k141_621918	All_MegahitCoAss_bin.200	36	36944	37585	1	C	cev:LK421_07850		cev:LK421_07850 ()	FALSE	0.577	232	6.016e-66													0
CBAJDB_115_k141_621918_37	CBAJDB_115	CBAJDB_115__k141_621918	All_MegahitCoAss_bin.200	37	37875	38195	-1	C	rgn:RGna_05615	K02009	rgn:RGna_05615 (K02009) cbiN; cobalt/nickel transport protein	FALSE	0.736	151	6.036e-40								Cobalt transport protein component CbiN [PF02553.18]					0
CBAJDB_115_k141_621918_38	CBAJDB_115	CBAJDB_115__k141_621918	All_MegahitCoAss_bin.200	38	38192	38938	-1	A	emt:CPZ25_009995	K02007	emt:CPZ25_009995 (K02007) cbiM; cobalt/nickel transport system permease protein	TRUE	0.729	360	1.847e-109								Cobalt uptake substrate-specific transmembrane region [PF01891.19]					0
CBAJDB_115_k141_621918_39	CBAJDB_115	CBAJDB_115__k141_621918	All_MegahitCoAss_bin.200	39	39196	40029	-1	C	ehl:EHLA_0124	K02006	ehl:EHLA_0124 (K02006) cbiO; cobalt/nickel transport system ATP-binding protein	FALSE	0.603	321	2.291e-95								ABC transporter [PF00005.30]; RecF/RecN/SMC N terminal domain [PF02463.22]; AAA domain [PF13166.9]					0
CBAJDB_115_k141_621918_40	CBAJDB_115	CBAJDB_115__k141_621918	All_MegahitCoAss_bin.200	40	40026	40745	-1	C	cbut:ATN24_18045	K02008	cbut:ATN24_18045 (K02008) cbiQ; cobalt/nickel transport system permease protein	FALSE	0.391	167	5.63e-43								Cobalt transport protein [PF02361.19]					0
CBAJDB_115_k141_674120_1	CBAJDB_115	CBAJDB_115__k141_674120	All_MegahitCoAss_bin.200	1	148	2199	1	A	ssun:H9Q77_07525	K06381	ssun:H9Q77_07525 (K06381) spoIID; stage II sporulation protein D	TRUE	0.432	449	1.213e-132								Stage II sporulation protein [PF08486.13]					0
CBAJDB_115_k141_674120_2	CBAJDB_115	CBAJDB_115__k141_674120	All_MegahitCoAss_bin.200	2	2275	3132	1	C	ssun:H9Q77_07530	K07058,K07058	ssun:H9Q77_07530 (K07058) K07058; membrane protein	FALSE	0.568	298	1.964e-87								Virulence factor BrkB [PF03631.18]					0
CBAJDB_115_k141_674120_3	CBAJDB_115	CBAJDB_115__k141_674120	All_MegahitCoAss_bin.200	3	3137	4180	-1	C	csb:CLSA_c15920	K02529	csb:CLSA_c15920 (K02529) lacI, galR; LacI family transcriptional regulator	FALSE	0.256	119	4.466e-25								Periplasmic binding proteins and sugar binding domain of LacI family [PF00532.24]; Bacterial regulatory proteins, lacI family [PF00356.24]; Periplasmic binding protein-like domain [PF13377.9]					0
CBAJDB_115_k141_674120_4	CBAJDB_115	CBAJDB_115__k141_674120	All_MegahitCoAss_bin.200	4	4602	6080	1	C	psor:RSJ16_10240	K10441	psor:RSJ16_10240 (K10441) rbsA; ribose transport system ATP-binding protein [EC:7.5.2.7]	FALSE	0.493	449	7.854e-136								ABC transporter [PF00005.30]					0
CBAJDB_115_k141_674120_5	CBAJDB_115	CBAJDB_115__k141_674120	All_MegahitCoAss_bin.200	5	6114	7130	1	C	qdo:H9Q78_09220	K17206	qdo:H9Q78_09220 (K17206) xltB; putative xylitol transport system permease protein	FALSE	0.372	197	9.422e-52								Branched-chain amino acid transport system / permease component [PF02653.19]					0
CBAJDB_115_k141_674120_6	CBAJDB_115	CBAJDB_115__k141_674120	All_MegahitCoAss_bin.200	6	7267	8343	1	C	acol:K5I23_09890	K10439	acol:K5I23_09890 (K10439) rbsB; ribose transport system substrate-binding protein	FALSE	0.29	123	1.506e-26								Periplasmic binding protein domain [PF13407.9]; Periplasmic binding proteins and sugar binding domain of LacI family [PF00532.24]; Periplasmic binding protein-like domain [PF13377.9]					0
CBAJDB_115_k141_674120_7	CBAJDB_115	CBAJDB_115__k141_674120	All_MegahitCoAss_bin.200	7	8373	9269	1	C	barb:AOA66_0460	K07045,K07045	barb:AOA66_0460 (K07045) K07045; uncharacterized protein	FALSE	0.257	93	7.093e-17								Amidohydrolase [PF04909.17]					0
CBAJDB_115_k141_674120_8	CBAJDB_115	CBAJDB_115__k141_674120	All_MegahitCoAss_bin.200	8	9424	10818	-1	A	ruk:A4V00_15080		ruk:A4V00_15080 ()	TRUE	0.474	389	1.674e-115								Diguanylate cyclase, GGDEF domain [PF00990.24]; Cation efflux system protein CusB domain 1 [PF00529.23]					0
CBAJDB_115_k141_674120_9	CBAJDB_115	CBAJDB_115__k141_674120	All_MegahitCoAss_bin.200	9	11054	11950	1	C	ast:Asulf_01798	K07045,K07045	ast:Asulf_01798 (K07045) K07045; uncharacterized protein	FALSE	0.288	108	7.245e-22								Amidohydrolase [PF04909.17]					0
CBAJDB_115_k141_674120_10	CBAJDB_115	CBAJDB_115__k141_674120	All_MegahitCoAss_bin.200	10	12022	12186	1	E																				0
CBAJDB_115_k141_674120_11	CBAJDB_115	CBAJDB_115__k141_674120	All_MegahitCoAss_bin.200	11	12333	13352	1	A	ccom:I6K69_14715	K01889	ccom:I6K69_14715 (K01889) FARSA, pheS; phenylalanyl-tRNA synthetase alpha chain [EC:6.1.1.20]	TRUE	0.828	580	3.856e-184								tRNA synthetases class II core domain (F) [PF01409.23]; Aminoacyl tRNA synthetase class II, N-terminal domain [PF02912.21]					0
CBAJDB_115_k141_674120_12	CBAJDB_115	CBAJDB_115__k141_674120	All_MegahitCoAss_bin.200	12	13397	15820	1	A	bhu:bhn_I1630	K01890	bhu:bhn_I1630 (K01890) FARSB, pheT; phenylalanyl-tRNA synthetase beta chain [EC:6.1.1.20]	TRUE	0.742	1211	0								B3/4 domain [PF03483.20]; Phenylalanyl tRNA synthetase beta chain CLM domain [PF17759.4]; Ferredoxin-fold anticodon binding domain [PF03147.17]; Putative tRNA binding domain [PF01588.23]; tRNA synthetase B5 domain [PF03484.18]					0
CBAJDB_115_k141_674120_13	CBAJDB_115	CBAJDB_115__k141_674120	All_MegahitCoAss_bin.200	13	15995	17449	1	A	ssun:H9Q77_07535		ssun:H9Q77_07535 ()	TRUE	0.732	709	5.213e-226	MER0931119	M18	MER0931119 - family M18 unassigned peptidases () [M18.UPW]#M18#{peptidase unit: 21-472}~source R9JBH8~	TRUE	0.765	713	2.804e-229	Aminopeptidase I zinc metalloprotease (M18) [PF02127.18]					0
CBAJDB_115_k141_674120_14	CBAJDB_115	CBAJDB_115__k141_674120	All_MegahitCoAss_bin.200	14	17463	18497	1	A	ssun:H9Q77_07540	K07568	ssun:H9Q77_07540 (K07568) queA; S-adenosylmethionine:tRNA ribosyltransferase-isomerase [EC:2.4.99.17]	TRUE	0.792	552	2.496e-174								Queuosine biosynthesis protein [PF02547.18]					0
CBAJDB_115_k141_674120_15	CBAJDB_115	CBAJDB_115__k141_674120	All_MegahitCoAss_bin.200	15	18666	19034	1	C	soi:I872_02940		soi:I872_02940 ()	FALSE	0.666	157	1.112e-41								Phage derived protein Gp49-like (DUF891) [PF05973.17]					0
CBAJDB_115_k141_674120_16	CBAJDB_115	CBAJDB_115__k141_674120	All_MegahitCoAss_bin.200	16	19027	19332	1	C	whj:H9Q79_14305		whj:H9Q79_14305 ()	FALSE	0.597	107	1.17e-24								Helix-turn-helix domain [PF13744.9]; Helix-turn-helix domain [PF12844.10]; Helix-turn-helix [PF01381.25]					0
CBAJDB_115_k141_674120_17	CBAJDB_115	CBAJDB_115__k141_674120	All_MegahitCoAss_bin.200	17	19463	20284	1	A	ssun:H9Q77_06930	K03783	ssun:H9Q77_06930 (K03783) punA, PNP; purine-nucleoside phosphorylase [EC:2.4.2.1]	TRUE	0.753	419	1.715e-129								Phosphorylase superfamily [PF01048.23]					0
CBAJDB_115_k141_674120_18	CBAJDB_115	CBAJDB_115__k141_674120	All_MegahitCoAss_bin.200	18	20364	20777	1	C	ctx:Clo1313_2348	K01489	ctx:Clo1313_2348 (K01489) cdd, CDA; cytidine deaminase [EC:3.5.4.5]	FALSE	0.698	194	3.884e-54								Cytidine and deoxycytidylate deaminase zinc-binding region [PF08211.15]; Cytidine and deoxycytidylate deaminase zinc-binding region [PF00383.26]					0
CBAJDB_115_k141_674120_19	CBAJDB_115	CBAJDB_115__k141_674120	All_MegahitCoAss_bin.200	19	20785	21501	1	C	dlo:K5I24_02185		dlo:K5I24_02185 ()	FALSE	0.517	233	1.268e-65								Beta-lactamase superfamily domain [PF13483.9]					0
CBAJDB_115_k141_674120_20	CBAJDB_115	CBAJDB_115__k141_674120	All_MegahitCoAss_bin.200	20	21498	23288	1	A	ssun:H9Q77_06950		ssun:H9Q77_06950 ()	TRUE	0.368	364	3.393e-105								MutS domain V [PF00488.24]					0
CBAJDB_115_k141_674120_21	CBAJDB_115	CBAJDB_115__k141_674120	All_MegahitCoAss_bin.200	21	23285	23761	1	C	csci:HDCHBGLK_02869	K03469	csci:HDCHBGLK_02869 (K03469) rnhA, RNASEH1; ribonuclease HI [EC:3.1.26.4]	FALSE	0.806	265	1.583e-78								RNase H [PF00075.27]					0
CBAJDB_115_k141_674120_22	CBAJDB_115	CBAJDB_115__k141_674120	All_MegahitCoAss_bin.200	22	23894	24061	1	E																				0
CBAJDB_115_k141_674120_23	CBAJDB_115	CBAJDB_115__k141_674120	All_MegahitCoAss_bin.200	23	24012	24137	1	E																				0
CBAJDB_115_k141_674120_24	CBAJDB_115	CBAJDB_115__k141_674120	All_MegahitCoAss_bin.200	24	24296	24889	1	C	sgp:SpiGrapes_0554	K21929	sgp:SpiGrapes_0554 (K21929) udg; uracil-DNA glycosylase [EC:3.2.2.27]	FALSE	0.717	285	1.357e-84													0
CBAJDB_115_k141_674120_25	CBAJDB_115	CBAJDB_115__k141_674120	All_MegahitCoAss_bin.200	25	25051	27237	1	A	ssun:H9Q77_06965	K21636	ssun:H9Q77_06965 (K21636) nrdD; ribonucleoside-triphosphate reductase (formate) [EC:1.1.98.6]	TRUE	0.892	1343	0								Anaerobic ribonucleoside-triphosphate reductase [PF13597.9]; ATP cone domain [PF03477.19]					0
CBAJDB_115_k141_674120_26	CBAJDB_115	CBAJDB_115__k141_674120	All_MegahitCoAss_bin.200	26	27254	27763	1	C	ssun:H9Q77_06970	K04068	ssun:H9Q77_06970 (K04068) nrdG; anaerobic ribonucleoside-triphosphate reductase activating protein [EC:1.97.1.4]	FALSE	0.818	285	5.103e-85								4Fe-4S single cluster domain [PF13353.9]; 4Fe-4S single cluster domain [PF13394.9]; Radical SAM superfamily [PF04055.24]					1
CBAJDB_115_k141_674120_27	CBAJDB_115	CBAJDB_115__k141_674120	All_MegahitCoAss_bin.200	27	27780	28292	1	C	rum:CK1_18870	K01520	rum:CK1_18870 (K01520) dut, DUT; dUTP pyrophosphatase [EC:3.6.1.23]	FALSE	0.744	256	7.382e-75								dUTPase [PF00692.22]					0
CBAJDB_115_k141_674120_28	CBAJDB_115	CBAJDB_115__k141_674120	All_MegahitCoAss_bin.200	28	28402	29904	1	A	qdo:H9Q78_00115	K06408	qdo:H9Q78_00115 (K06408) spoVAF; stage V sporulation protein AF	TRUE	0.651	612	5.634e-192								Bacillus/Clostridium GerA spore germination protein [PF03323.16]					0
CBAJDB_115_k141_674120_29	CBAJDB_115	CBAJDB_115__k141_674120	All_MegahitCoAss_bin.200	29	30064	30291	1	C	bprs:CK3_16800		bprs:CK3_16800 ()	FALSE	0.622	94	1.198e-20								FeoA domain [PF04023.17]					0
CBAJDB_115_k141_674120_30	CBAJDB_115	CBAJDB_115__k141_674120	All_MegahitCoAss_bin.200	30	30288	32300	1	A	bpro:PMF13cell1_05516	K04759	bpro:PMF13cell1_05516 (K04759) feoB; ferrous iron transport protein B	TRUE	0.668	879	4.658e-281								Ferrous iron transport protein B [PF02421.21]; 50S ribosome-binding GTPase [PF01926.26]; Nucleoside recognition [PF07670.17]; FeoB cytosolic helical domain [PF17910.4]; MnmE helical domain [PF12631.10]; ADP-ribosylation factor family [PF00025.24]; Ras family [PF00071.25]; Elongation factor Tu GTP binding domain [PF00009.30]; Ferrous iron transport protein B C terminus [PF07664.15]; Ethanolamine utilisation - propanediol utilisation [PF10662.12]					0
CBAJDB_115_k141_674120_31	CBAJDB_115	CBAJDB_115__k141_674120	All_MegahitCoAss_bin.200	31	32466	33950	1	A	csci:HDCHBGLK_03096		csci:HDCHBGLK_03096 ()	TRUE	0.723	724	9.792e-231								Iron only hydrogenase large subunit, C-terminal domain [PF02906.17]; 4Fe-4S dicluster domain [PF14697.9]; 4Fe-4S dicluster domain [PF13247.9]; 4Fe-4S dicluster domain [PF12838.10]; 4Fe-4S dicluster domain [PF13187.9]; 4Fe-4S dicluster domain [PF13183.9]; 4Fe-4S double cluster binding domain [PF13484.9]; 4Fe-4S dicluster domain [PF13534.9]; 4Fe-4S binding domain [PF12837.10]; 4Fe-4S binding domain [PF00037.30]					0
CBAJDB_115_k141_674120_32	CBAJDB_115	CBAJDB_115__k141_674120	All_MegahitCoAss_bin.200	32	33954	35405	1	A	ert:EUR_14060	K01885	ert:EUR_14060 (K01885) EARS, gltX; glutamyl-tRNA synthetase [EC:6.1.1.17]	TRUE	0.825	822	5.517e-265								tRNA synthetases class I (E and Q), catalytic domain [PF00749.24]; Anticodon binding domain [PF19269.2]					0
CBAJDB_115_k141_674120_33	CBAJDB_115	CBAJDB_115__k141_674120	All_MegahitCoAss_bin.200	33	35395	37230	1	A	rgn:RGna_04895	K03657	rgn:RGna_04895 (K03657) uvrD, pcrA; ATP-dependent DNA helicase UvrD/PcrA [EC:5.6.2.4]	TRUE	0.4	415	4.149e-122								UvrD/REP helicase N-terminal domain [PF00580.24]; UvrD-like helicase C-terminal domain [PF13361.9]; AAA domain [PF13245.9]; UvrD-like helicase C-terminal domain [PF13538.9]; Viral (Superfamily 1) RNA helicase [PF01443.21]; AAA domain [PF13086.9]					0
CBAJDB_115_k141_674120_34	CBAJDB_115	CBAJDB_115__k141_674120	All_MegahitCoAss_bin.200	34	37236	37556	-1	C	ssun:H9Q77_07365		ssun:H9Q77_07365 ()	FALSE	0.657	134	6.676e-34								Protein of unknown function (DUF1292) [PF06949.14]					0
CBAJDB_115_k141_674120_35	CBAJDB_115	CBAJDB_115__k141_674120	All_MegahitCoAss_bin.200	35	37855	39669	1	A	ssun:H9Q77_07370	K01214	ssun:H9Q77_07370 (K01214) ISA, treX; isoamylase [EC:3.2.1.68]	TRUE	0.479	532	1.294e-162								Alpha amylase, catalytic domain [PF00128.27]	GH13; GH13_11	GH13 alpha-amylase (EC 3.2.1.1); pullulanase (EC 3.2.1.41); cyclomaltodextrin glucanotransferase (EC 2.4.1.19); cyclomaltodextrinase (EC 3.2.1.54); trehalose-6-phosphate hydrolase (EC 3.2.1.93); oligo-alpha-glucosidase (EC 3.2.1.10); maltogenic amylase (EC 3.2.1.133); neopullulanase (EC 3.2.1.135); alpha-glucosidase (EC 3.2.1.20); maltotetraose-forming alpha-amylase (EC 3.2.1.60); isoamylase (EC 3.2.1.68); glucodextranase (EC 3.2.1.70); maltohexaose-forming alpha-amylase (EC 3.2.1.98); maltotriose-forming alpha-amylase (EC 3.2.1.116); branching enzyme (EC 2.4.1.18); trehalose synthase (EC 5.4.99.16); 4-alpha-glucanotransferase (EC 2.4.1.25); maltopentaose-forming alpha-amylase (EC 3.2.1.-) ; amylosucrase (EC 2.4.1.4) ; sucrose phosphorylase (EC 2.4.1.7); malto-oligosyltrehalose trehalohydrolase (EC 3.2.1.141); isomaltulose synthase (EC 5.4.99.11); malto-oligosyltrehalose synthase (EC 5.4.99.15); amylo-alpha-1,6-glucosidase (EC 3.2.1.33); alpha-1,4-glucan: phosphate alpha-maltosyltransferase (EC 2.4.99.16); amino acid transporter; [retaining] sucrose 6(F)-phosphate phosphorylase (EC 2.4.1.329); [retaining] glucosylglycerol phosphorylase (EC 2.4.1.359); ; Glucosylglycerate phosphorylase (EC 2.4.1.352); [retaining] sucrose alpha-glucosidase (EC 3.2.1.48); oligosaccharide alpha-4-glucosyltransferase (EC 2.4.1.161); [retaining] alpha-amylase (EC 3.2.1.1);	2.4.1.25,2.4.1.-,3.2.1.1,3.2.1.133,3.2.1.135,3.2.1.20,3.2.1.2,3.2.1.41,3.2.1.54; 2.4.1.25,3.2.1.20,3.2.1.68	GH13_11.hmm	0
CBAJDB_115_k141_674120_36	CBAJDB_115	CBAJDB_115__k141_674120	All_MegahitCoAss_bin.200	36	39670	40218	1	C	csci:HDCHBGLK_02801		csci:HDCHBGLK_02801 ()	FALSE	0.723	260	2.907e-76								Family of unknown function (DUF5662) [PF18907.3]					0
CBAJDB_115_k141_674120_37	CBAJDB_115	CBAJDB_115__k141_674120	All_MegahitCoAss_bin.200	37	40289	40654	1	E																				0
CBAJDB_115_k141_674120_38	CBAJDB_115	CBAJDB_115__k141_674120	All_MegahitCoAss_bin.200	38	40849	42075	1	A	cbol:CGC65_27465	K02565	cbol:CGC65_27465 (K02565) nagC; N-acetylglucosamine repressor	TRUE	0.639	499	8.703e-155								ROK family [PF00480.23]					0
CBAJDB_115_k141_674120_39	CBAJDB_115	CBAJDB_115__k141_674120	All_MegahitCoAss_bin.200	39	42368	43201	1	C	qdo:H9Q78_06890		qdo:H9Q78_06890 ()	FALSE	0.516	264	7.682e-76								Helix-turn-helix domain, rpiR family [PF01418.20]; SIS domain [PF01380.25]; SIS domain [PF13580.9]					0
CBAJDB_115_k141_674120_40	CBAJDB_115	CBAJDB_115__k141_674120	All_MegahitCoAss_bin.200	40	43210	44526	1	A	qdo:H9Q78_06885	K00918	qdo:H9Q78_06885 (K00918) pfkC; ADP-dependent phosphofructokinase/glucokinase [EC:2.7.1.146 2.7.1.147]	TRUE	0.531	438	4.255e-133								ADP-specific Phosphofructokinase/Glucokinase conserved region [PF04587.18]					0
CBAJDB_115_k141_674120_41	CBAJDB_115	CBAJDB_115__k141_674120	All_MegahitCoAss_bin.200	41	44556	46091	1	A	qdo:H9Q78_06880	K00854	qdo:H9Q78_06880 (K00854) xylB, XYLB; xylulokinase [EC:2.7.1.17]	TRUE	0.706	709	1.716e-225								FGGY family of carbohydrate kinases, N-terminal domain [PF00370.24]; FGGY family of carbohydrate kinases, C-terminal domain [PF02782.19]					0
CBAJDB_115_k141_674120_42	CBAJDB_115	CBAJDB_115__k141_674120	All_MegahitCoAss_bin.200	42	46084	47604	1	A	tpi:TREPR_1519	K17215,K17215	tpi:TREPR_1519 (K17215) K17215; inositol transport system ATP-binding protein	TRUE	0.508	473	6.865e-144								ABC transporter [PF00005.30]					0
CBAJDB_115_k141_674120_43	CBAJDB_115	CBAJDB_115__k141_674120	All_MegahitCoAss_bin.200	43	47608	48573	1	A	abao:BEQ56_07415	K17214,K17214	abao:BEQ56_07415 (K17214) K17214; inositol transport system permease protein	TRUE	0.651	404	2.278e-123								Branched-chain amino acid transport system / permease component [PF02653.19]					0
CBAJDB_115_k141_674120_44	CBAJDB_115	CBAJDB_115__k141_674120	All_MegahitCoAss_bin.200	44	48735	49820	1	A	abao:BEQ56_07410	K17213,K17213	abao:BEQ56_07410 (K17213) K17213; inositol transport system substrate-binding protein	TRUE	0.556	384	1.155e-115								Periplasmic binding protein domain [PF13407.9]					0
CBAJDB_115_k141_674120_45	CBAJDB_115	CBAJDB_115__k141_674120	All_MegahitCoAss_bin.200	45	49962	50408	-1	C	whj:H9Q79_12060	K01808	whj:H9Q79_12060 (K01808) rpiB; ribose 5-phosphate isomerase B [EC:5.3.1.6]	FALSE	0.838	253	1.756e-74								Ribose/Galactose Isomerase [PF02502.21]					0
CBAJDB_115_k141_674120_46	CBAJDB_115	CBAJDB_115__k141_674120	All_MegahitCoAss_bin.200	46	50430	51635	-1	A	qdo:H9Q78_06840	K01809	qdo:H9Q78_06840 (K01809) manA, MPI; mannose-6-phosphate isomerase [EC:5.3.1.8]	TRUE	0.862	704	1.386e-225													0
CBAJDB_115_k141_674120_47	CBAJDB_115	CBAJDB_115__k141_674120	All_MegahitCoAss_bin.200	47	51874	52749	1	A	acac:EYQ97_02560	K01624	acac:EYQ97_02560 (K01624) FBA, fbaA; fructose-bisphosphate aldolase, class II [EC:4.1.2.13]	TRUE	0.688	403	1.14e-123								Fructose-bisphosphate aldolase class-II [PF01116.23]					0
CBAJDB_115_k141_674120_48	CBAJDB_115	CBAJDB_115__k141_674120	All_MegahitCoAss_bin.200	48	52858	53040	1	E																				0
CBAJDB_115_k141_674120_49	CBAJDB_115	CBAJDB_115__k141_674120	All_MegahitCoAss_bin.200	49	53106	54110	1	A	byl:A4V09_12375	K01867	byl:A4V09_12375 (K01867) WARS, trpS; tryptophanyl-tRNA synthetase [EC:6.1.1.2]	TRUE	0.852	590	1.164e-187								tRNA synthetases class I (W and Y) [PF00579.28]					0
CBAJDB_115_k141_674120_50	CBAJDB_115	CBAJDB_115__k141_674120	All_MegahitCoAss_bin.200	50	54239	55300	-1	A	ssun:H9Q77_07385	K11069	ssun:H9Q77_07385 (K11069) potD; spermidine/putrescine transport system substrate-binding protein	TRUE	0.738	528	8.232e-166								Bacterial extracellular solute-binding protein [PF13343.9]; Bacterial extracellular solute-binding protein [PF13416.9]; Hypothetical lipoprotein (MG045 family) [PF02030.18]; Bacterial extracellular solute-binding protein [PF01547.28]					0
CBAJDB_115_k141_674120_51	CBAJDB_115	CBAJDB_115__k141_674120	All_MegahitCoAss_bin.200	51	55297	56082	-1	A	ssun:H9Q77_07390	K11070	ssun:H9Q77_07390 (K11070) potC; spermidine/putrescine transport system permease protein	TRUE	0.785	406	2.376e-125								Binding-protein-dependent transport system inner membrane component [PF00528.25]					0
CBAJDB_115_k141_674120_52	CBAJDB_115	CBAJDB_115__k141_674120	All_MegahitCoAss_bin.200	52	56079	56891	-1	A	ssun:H9Q77_07395	K11071	ssun:H9Q77_07395 (K11071) potB; spermidine/putrescine transport system permease protein	TRUE	0.726	391	5.649e-120								Binding-protein-dependent transport system inner membrane component [PF00528.25]					0
CBAJDB_115_k141_674120_53	CBAJDB_115	CBAJDB_115__k141_674120	All_MegahitCoAss_bin.200	53	56884	58053	-1	A	ssun:H9Q77_07400	K11072	ssun:H9Q77_07400 (K11072) potA; spermidine/putrescine transport system ATP-binding protein [EC:7.6.2.11]	TRUE	0.861	635	3.668e-202								ABC transporter [PF00005.30]; TOBE domain [PF08402.13]					0
CBAJDB_115_k141_674120_54	CBAJDB_115	CBAJDB_115__k141_674120	All_MegahitCoAss_bin.200	54	58026	58565	-1	C	hsd:SD1D_0713		hsd:SD1D_0713 ()	FALSE	0.773	284	1.115e-84								Helix-turn-helix domain [PF12844.10]; Mannose-6-phosphate isomerase [PF01050.21]; Helix-turn-helix [PF01381.25]; Helix-turn-helix domain [PF13560.9]; AraC-like ligand binding domain [PF02311.22]; Helix-turn-helix domain [PF13744.9]; Cro/C1-type HTH DNA-binding domain [PF13443.9]					0
CBAJDB_115_k141_674120_55	CBAJDB_115	CBAJDB_115__k141_674120	All_MegahitCoAss_bin.200	55	59107	60174	1	A	ssun:H9Q77_07405	K07404	ssun:H9Q77_07405 (K07404) pgl; 6-phosphogluconolactonase [EC:3.1.1.31]	TRUE	0.705	494	9.645e-154								Lactonase, 7-bladed beta-propeller [PF10282.12]					0
CBAJDB_115_k141_674120_56	CBAJDB_115	CBAJDB_115__k141_674120	All_MegahitCoAss_bin.200	56	60146	60925	-1	C	asb:RATSFB_0861	K06201	asb:RATSFB_0861 (K06201) cutC; copper homeostasis protein	FALSE	0.537	259	2.967e-74								CutC family [PF03932.17]					0
CBAJDB_115_k141_674120_57	CBAJDB_115	CBAJDB_115__k141_674120	All_MegahitCoAss_bin.200	57	60922	61845	-1	C	bpro:PMF13cell1_03607	K21900	bpro:PMF13cell1_03607 (K21900) cysL; LysR family transcriptional regulator, transcriptional activator of the cysJI operon	FALSE	0.563	328	2.09e-97								Bacterial regulatory helix-turn-helix protein, lysR family [PF00126.30]					0
CBAJDB_115_k141_674120_58	CBAJDB_115	CBAJDB_115__k141_674120	All_MegahitCoAss_bin.200	58	62120	63457	1	A	ssun:H9Q77_09240	K20452	ssun:H9Q77_09240 (K20452) dmdA; dimethylmaleate hydratase large subunit [EC:4.2.1.85]	TRUE	0.855	749	1.936e-240								Aconitase family (aconitate hydratase) [PF00330.23]					0
CBAJDB_115_k141_674120_59	CBAJDB_115	CBAJDB_115__k141_674120	All_MegahitCoAss_bin.200	59	63459	63944	1	C	blau:DQQ01_08105	K01704	blau:DQQ01_08105 (K01704) leuD, IPMI-S; 3-isopropylmalate/(R)-2-methylmalate dehydratase small subunit [EC:4.2.1.33 4.2.1.35]	FALSE	0.885	295	9.567e-89								Aconitase C-terminal domain [PF00694.22]					0
CBAJDB_115_k141_674120_60	CBAJDB_115	CBAJDB_115__k141_674120	All_MegahitCoAss_bin.200	60	64005	64394	1	C	bfi:CIY_12850		bfi:CIY_12850 ()	FALSE	0.419	94	1.337e-19								NusG domain II [PF07009.14]					0
CBAJDB_115_k141_674120_61	CBAJDB_115	CBAJDB_115__k141_674120	All_MegahitCoAss_bin.200	61	64400	64900	1	C	rho:RHOM_08295		rho:RHOM_08295 ()	FALSE	0.6	181	6.566e-49								Heptaprenyl diphosphate synthase component I [PF07456.14]					0
CBAJDB_115_k141_674120_62	CBAJDB_115	CBAJDB_115__k141_674120	All_MegahitCoAss_bin.200	62	64925	65530	1	C	bhu:bhn_I1550	K03550	bhu:bhn_I1550 (K03550) ruvA; holliday junction DNA helicase RuvA [EC:5.6.2.4]	FALSE	0.571	227	2.145e-64								RuvA N terminal domain [PF01330.24]; RuvA, C-terminal domain [PF07499.16]; Helix-hairpin-helix domain [PF14520.9]					0
CBAJDB_115_k141_674120_63	CBAJDB_115	CBAJDB_115__k141_674120	All_MegahitCoAss_bin.200	63	65557	66543	1	A	ssun:H9Q77_08035	K03551	ssun:H9Q77_08035 (K03551) ruvB; holliday junction DNA helicase RuvB [EC:5.6.2.4]	TRUE	0.83	559	4.149e-177								Holliday junction DNA helicase RuvB P-loop domain [PF05496.15]; RuvB C-terminal winged helix domain [PF05491.16]; RuvB AAA lid domain [PF17864.4]; ATPase family associated with various cellular activities (AAA) [PF00004.32]; Bacterial dnaA protein [PF00308.21]; AAA domain (dynein-related subfamily) [PF07728.17]; Magnesium chelatase, subunit ChlI [PF01078.24]; ATPase family associated with various cellular activities (AAA) [PF07726.14]; IstB-like ATP binding protein [PF01695.20]					0
CBAJDB_115_k141_674120_64	CBAJDB_115	CBAJDB_115__k141_674120	All_MegahitCoAss_bin.200	64	66605	67015	1	C	bhu:bhn_I1548	K09888	bhu:bhn_I1548 (K09888) zapA; cell division protein ZapA	FALSE	0.743	205	3.906e-58								Cell division protein ZapA [PF05164.16]					0
CBAJDB_115_k141_674120_65	CBAJDB_115	CBAJDB_115__k141_674120	All_MegahitCoAss_bin.200	65	67022	69394	1	A	ssun:H9Q77_08045	K08303	ssun:H9Q77_08045 (K08303) prtC, trhP; U32 family peptidase [EC:3.4.-.-]	TRUE	0.452	640	1.848e-196	MER0222142	U32	MER0222142 - family U32 unassigned peptidases (Clostridium proteoclasticum) [U32.UPW]#U32#{peptidase unit: 28-400}~source YP_003830965~	TRUE	0.551	412	7.492e-121	Peptidase family U32 [PF01136.22]; Collagenase [PF12392.11]					0
CBAJDB_115_k141_674120_66	CBAJDB_115	CBAJDB_115__k141_674120	All_MegahitCoAss_bin.200	66	69408	70781	1	A	ssun:H9Q77_08050		ssun:H9Q77_08050 ()	TRUE	0.57	466	2.681e-142								Cell cycle protein [PF01098.22]					0
CBAJDB_115_k141_674120_67	CBAJDB_115	CBAJDB_115__k141_674120	All_MegahitCoAss_bin.200	67	70765	72159	1	A	ssun:H9Q77_08055	K05364	ssun:H9Q77_08055 (K05364) pbpA; penicillin-binding protein A	TRUE	0.634	570	4.84e-178								Penicillin binding protein transpeptidase domain [PF00905.25]					0
CBAJDB_115_k141_674120_68	CBAJDB_115	CBAJDB_115__k141_674120	All_MegahitCoAss_bin.200	68	72401	72847	1	C	csh:Closa_2232		csh:Closa_2232 ()	FALSE	0.865	268	1.485e-79								NUDIX domain [PF00293.31]					0
CBAJDB_115_k141_674120_69	CBAJDB_115	CBAJDB_115__k141_674120	All_MegahitCoAss_bin.200	69	72863	73168	1	C	bpb:bpr_I1643		bpb:bpr_I1643 ()	FALSE	0.467	86	2.264e-17													0
CBAJDB_115_k141_674120_70	CBAJDB_115	CBAJDB_115__k141_674120	All_MegahitCoAss_bin.200	70	73190	74251	1	C	bpb:bpr_I1642		bpb:bpr_I1642 ()	FALSE	0.29	145	7.328e-34													0
CBAJDB_115_k141_674120_71	CBAJDB_115	CBAJDB_115__k141_674120	All_MegahitCoAss_bin.200	71	74238	74627	1	C	ssun:H9Q77_08080		ssun:H9Q77_08080 ()	FALSE	0.723	190	4.591e-53								Sporulation protein YtfJ (Spore_YtfJ) [PF09579.13]					0
CBAJDB_115_k141_674120_72	CBAJDB_115	CBAJDB_115__k141_674120	All_MegahitCoAss_bin.200	72	74654	74830	1	E																				0
CBAJDB_115_k141_674120_73	CBAJDB_115	CBAJDB_115__k141_674120	All_MegahitCoAss_bin.200	73	74859	75311	1	C	ssun:H9Q77_08085		ssun:H9Q77_08085 ()	FALSE	0.44	110	7.672e-25													0
CBAJDB_115_k141_674120_74	CBAJDB_115	CBAJDB_115__k141_674120	All_MegahitCoAss_bin.200	74	75322	75564	1	E																				0
CBAJDB_115_k141_674120_75	CBAJDB_115	CBAJDB_115__k141_674120	All_MegahitCoAss_bin.200	75	75702	76064	1	C	ssun:H9Q77_08095		ssun:H9Q77_08095 ()	FALSE	0.765	189	7.754e-53								Asp23 family, cell envelope-related function [PF03780.16]					0
CBAJDB_115_k141_674120_76	CBAJDB_115	CBAJDB_115__k141_674120	All_MegahitCoAss_bin.200	76	76078	77739	1	A	ssun:H9Q77_08100	K07030	ssun:H9Q77_08100 (K07030) fakA; fatty acid kinase [EC:2.7.2.18]	TRUE	0.636	700	2.756e-221								Dihydroxyacetone kinase family [PF13684.9]; DAK2 domain [PF02734.20]					0
CBAJDB_115_k141_674120_77	CBAJDB_115	CBAJDB_115__k141_674120	All_MegahitCoAss_bin.200	77	77863	78594	-1	C	ert:EUR_10020		ert:EUR_10020 ()	FALSE	0.494	226	3.267e-63													0
CBAJDB_115_k141_674120_78	CBAJDB_115	CBAJDB_115__k141_674120	All_MegahitCoAss_bin.200	78	78749	79204	1	C	lacy:A4V08_00150	K07699	lacy:A4V08_00150 (K07699) spo0A; two-component system, response regulator, stage 0 sporulation protein A	FALSE	0.418	108	3.853e-24								Sporulation initiation factor Spo0A C terminal [PF08769.14]					0
CBAJDB_115_k141_674120_79	CBAJDB_115	CBAJDB_115__k141_674120	All_MegahitCoAss_bin.200	79	79309	81381	-1	C	cbol:CGC65_03400		cbol:CGC65_03400 ()	FALSE	0.236	161	8.466e-37								Leucine-rich repeat [PF14580.9]					0
CBAJDB_115_k141_674120_80	CBAJDB_115	CBAJDB_115__k141_674120	All_MegahitCoAss_bin.200	80	81649	83367	1	A	rix:RO1_10070	K04045	rix:RO1_10070 (K04045) hscC; molecular chaperone HscC	TRUE	0.621	672	1.607e-211								Hsp70 protein [PF00012.23]; MreB/Mbl protein [PF06723.16]; Type IV pilus assembly protein PilM; [PF11104.11]					0
CBAJDB_115_k141_674120_81	CBAJDB_115	CBAJDB_115__k141_674120	All_MegahitCoAss_bin.200	81	83403	84371	1	C	rix:RO1_10080		rix:RO1_10080 ()	FALSE	0.252	105	1.019e-20								DnaJ domain [PF00226.34]					0
CBAJDB_115_k141_674120_82	CBAJDB_115	CBAJDB_115__k141_674120	All_MegahitCoAss_bin.200	82	84385	84621	1	E																				0
CBAJDB_115_k141_674120_83	CBAJDB_115	CBAJDB_115__k141_674120	All_MegahitCoAss_bin.200	83	84575	86614	1	A	ssun:H9Q77_08105	K03655	ssun:H9Q77_08105 (K03655) recG; ATP-dependent DNA helicase RecG [EC:5.6.2.4]	TRUE	0.621	788	1.618e-249								RecG wedge domain [PF17191.7]; ATP-dependent DNA helicase RecG, domain 3, C-terminal [PF19833.2]; Helicase conserved C-terminal domain [PF00271.34]; DEAD/DEAH box helicase [PF00270.32]; Type III restriction enzyme, res subunit [PF04851.18]					0
CBAJDB_115_k141_674120_84	CBAJDB_115	CBAJDB_115__k141_674120	All_MegahitCoAss_bin.200	84	86662	87525	1	A	ssun:H9Q77_08110	K25232	ssun:H9Q77_08110 (K25232) fakB; fatty acid kinase fatty acid binding subunit	TRUE	0.687	396	3.783e-121								Uncharacterised protein, DegV family COG1307 [PF02645.19]					0
CBAJDB_115_k141_674120_85	CBAJDB_115	CBAJDB_115__k141_674120	All_MegahitCoAss_bin.200	85	87571	88713	1	A	anr:Ana3638_11080	K02188	anr:Ana3638_11080 (K02188) cbiD; cobalt-precorrin-5B (C1)-methyltransferase [EC:2.1.1.195]	TRUE	0.586	421	3.837e-128								CbiD [PF01888.20]					0
CBAJDB_115_k141_674120_86	CBAJDB_115	CBAJDB_115__k141_674120	All_MegahitCoAss_bin.200	86	88710	89471	1	C	cls:CXIVA_12170	K05936	cls:CXIVA_12170 (K05936) cobM, cbiF; precorrin-4/cobalt-precorrin-4 C11-methyltransferase [EC:2.1.1.133 2.1.1.271]	FALSE	0.68	341	8.527e-103								Tetrapyrrole (Corrin/Porphyrin) Methylases [PF00590.23]					0
CBAJDB_115_k141_674120_87	CBAJDB_115	CBAJDB_115__k141_674120	All_MegahitCoAss_bin.200	87	89550	90599	1	C	acel:acsn021_39680	K02189	acel:acsn021_39680 (K02189) cbiG; cobalt-precorrin 5A hydrolase [EC:3.7.1.12]	FALSE	0.48	312	6.231e-91								Cobalamin synthesis G N-terminal [PF11760.11]; Cobalamin synthesis G C-terminus [PF01890.19]; Cobalamin biosynthesis central region [PF11761.11]					0
CBAJDB_115_k141_674120_88	CBAJDB_115	CBAJDB_115__k141_674120	All_MegahitCoAss_bin.200	88	90712	92280	1	C	amic:Ami3637_15820	K05934	amic:Ami3637_15820 (K05934) cobJ, cbiH; precorrin-3B C17-methyltransferase / cobalt-factor III methyltransferase [EC:2.1.1.131 2.1.1.272]	FALSE	0.619	293	5.119e-82								Precorrin-6x reductase CbiJ/CobK [PF02571.17]; Tetrapyrrole (Corrin/Porphyrin) Methylases [PF00590.23]					0
CBAJDB_115_k141_674120_89	CBAJDB_115	CBAJDB_115__k141_674120	All_MegahitCoAss_bin.200	89	92277	93503	1	C	anr:Ana3638_11105	K00595	anr:Ana3638_11105 (K00595) cobL-cbiET; precorrin-6B C5,15-methyltransferase / cobalt-precorrin-6B C5,C15-methyltransferase [EC:2.1.1.132 2.1.1.289 2.1.1.196]	FALSE	0.467	344	4.403e-101								Tetrapyrrole (Corrin/Porphyrin) Methylases [PF00590.23]; Protein-L-isoaspartate(D-aspartate) O-methyltransferase (PCMT) [PF01135.22]; Conserved hypothetical protein 95 [PF03602.18]; Methyltransferase domain [PF13847.9]; Methyltransferase small domain [PF05175.17]					0
CBAJDB_115_k141_674120_90	CBAJDB_115	CBAJDB_115__k141_674120	All_MegahitCoAss_bin.200	90	93535	94977	1	A	anr:Ana3638_11110	K02224	anr:Ana3638_11110 (K02224) cobB-cbiA; cobyrinic acid a,c-diamide synthase [EC:6.3.5.9 6.3.5.11]	TRUE	0.479	407	1.74e-121	MER0183725	C26	MER0183725 - family C26 non-peptidase homologues (Cenarchaeum symbiosum) [C26.UNW]#C26#{peptidase unit: 1-423}~source YP_876856~	FALSE	0.316	210	2.233e-56	CobB/CobQ-like glutamine amidotransferase domain [PF07685.17]; AAA domain [PF13500.9]					0
CBAJDB_115_k141_674120_91	CBAJDB_115	CBAJDB_115__k141_674120	All_MegahitCoAss_bin.200	91	95009	96067	1	A	acel:acsn021_39630	K00768	acel:acsn021_39630 (K00768) E2.4.2.21, cobU, cobT; nicotinate-nucleotide--dimethylbenzimidazole phosphoribosyltransferase [EC:2.4.2.21]	TRUE	0.542	349	5.835e-104								Phosphoribosyltransferase [PF02277.20]					0
CBAJDB_115_k141_674120_92	CBAJDB_115	CBAJDB_115__k141_674120	All_MegahitCoAss_bin.200	92	96068	96640	1	C	rim:ROI_24680	K02231	rim:ROI_24680 (K02231) cobP, cobU; adenosylcobinamide kinase / adenosylcobinamide-phosphate guanylyltransferase [EC:2.7.1.156 2.7.7.62]	FALSE	0.386	142	3.264e-35								Cobinamide kinase / cobinamide phosphate guanyltransferase [PF02283.19]					0
CBAJDB_115_k141_674120_93	CBAJDB_115	CBAJDB_115__k141_674120	All_MegahitCoAss_bin.200	93	96628	97404	1	C	rho:RHOM_09050	K02233	rho:RHOM_09050 (K02233) E2.7.8.26, cobS, cobV; adenosylcobinamide-GDP ribazoletransferase [EC:2.7.8.26]	FALSE	0.472	220	6.674e-61								Cobalamin-5-phosphate synthase [PF02654.18]					0
CBAJDB_115_k141_674120_94	CBAJDB_115	CBAJDB_115__k141_674120	All_MegahitCoAss_bin.200	94	97392	97805	1	C	acht:bsdcttw_22240		acht:bsdcttw_22240 ()	FALSE	0.416	102	2.469e-22								Cobinamide kinase / cobinamide phosphate guanyltransferase [PF02283.19]					0
CBAJDB_115_k141_674120_95	CBAJDB_115	CBAJDB_115__k141_674120	All_MegahitCoAss_bin.200	95	98116	100650	1	A	rch:RUM_10710		rch:RUM_10710 ()	TRUE	0.332	378	1.348e-106								CotH kinase protein [PF08757.14]; Lamin Tail Domain [PF00932.22]; Chitobiase/beta-hexosaminidase C-terminal domain [PF13290.9]; Fn3 associated [PF13287.9]					0
CBAJDB_115_k141_674120_96	CBAJDB_115	CBAJDB_115__k141_674120	All_MegahitCoAss_bin.200	96	100640	101512	1	C	saca:FFV09_09825		saca:FFV09_09825 ()	FALSE	0.355	149	7.554e-36	MER0509841	U69	MER0509841 - family U69 unassigned peptidases (Streptococcus suis) [U69.UPW]#U69#{peptidase unit: 71-218}~source YP_007975981~	FALSE	0.353	86	6.766e-17	Carbohydrate-binding domain-containing protein Cthe_2159 [PF14262.9]					0
CBAJDB_115_k141_674120_97	CBAJDB_115	CBAJDB_115__k141_674120	All_MegahitCoAss_bin.200	97	101505	102188	1	C	tsu:Tresu_1477		tsu:Tresu_1477 ()	FALSE	0.455	184	6.758e-49								VTC domain [PF09359.13]					1
CBAJDB_115_k141_674120_98	CBAJDB_115	CBAJDB_115__k141_674120	All_MegahitCoAss_bin.200	98	102232	102927	1	C	pxv:FXF36_15420		pxv:FXF36_15420 ()	FALSE	0.506	210	5.75e-58								Domain of unknown function (DUF4956) [PF16316.8]					0
CBAJDB_115_k141_674120_99	CBAJDB_115	CBAJDB_115__k141_674120	All_MegahitCoAss_bin.200	99	103119	103724	1	C	acel:acsn021_39590	K02226	acel:acsn021_39590 (K02226) cobC, phpB; alpha-ribazole phosphatase [EC:3.1.3.73]	FALSE	0.45	156	8.474e-40								Histidine phosphatase superfamily (branch 1) [PF00300.25]					0
CBAJDB_115_k141_674120_100	CBAJDB_115	CBAJDB_115__k141_674120	All_MegahitCoAss_bin.200	100	103729	104724	1	C	pxv:FXF36_13580	K02227	pxv:FXF36_13580 (K02227) cbiB, cobD; adenosylcobinamide-phosphate synthase [EC:6.3.1.10]	FALSE	0.515	306	3.345e-89								CobD/Cbib protein [PF03186.16]					0
CBAJDB_115_k141_674120_101	CBAJDB_115	CBAJDB_115__k141_674120	All_MegahitCoAss_bin.200	101	104715	105389	1	C	bprm:CL3_26660	K06042	bprm:CL3_26660 (K06042) cobH-cbiC; precorrin-8X/cobalt-precorrin-8 methylmutase [EC:5.4.99.61 5.4.99.60]	FALSE	0.59	236	4.141e-67								Precorrin-8X methylmutase [PF02570.18]					0
CBAJDB_115_k141_674120_102	CBAJDB_115	CBAJDB_115__k141_674120	All_MegahitCoAss_bin.200	102	105395	106273	1	C	ibu:IB211_00499		ibu:IB211_00499 ()	FALSE	0.673	68	4.758e-09													0
CBAJDB_115_k141_674120_103	CBAJDB_115	CBAJDB_115__k141_674120	All_MegahitCoAss_bin.200	103	106270	107376	1	C	dlo:K5I24_04540		dlo:K5I24_04540 ()	FALSE	0.459	297	1.939e-85								Aminotransferase class I and II [PF00155.24]					0
CBAJDB_115_k141_674120_104	CBAJDB_115	CBAJDB_115__k141_674120	All_MegahitCoAss_bin.200	104	107405	108913	1	A	qdo:H9Q78_00365	K02232	qdo:H9Q78_00365 (K02232) cobQ, cbiP; adenosylcobyric acid synthase [EC:6.3.5.10]	TRUE	0.599	577	8.52e-180	MER0129620	C26	MER0129620 - family C26 non-peptidase homologues (Slackia heliotrinireducens) [C26.UNW]#C26#{peptidase unit: 139-503}~source GEBA2500171341~	FALSE	0.499	339	7.499e-100	CobB/CobQ-like glutamine amidotransferase domain [PF07685.17]; AAA domain [PF13500.9]					0
CBAJDB_115_k141_674120_105	CBAJDB_115	CBAJDB_115__k141_674120	All_MegahitCoAss_bin.200	105	109040	110962	1	A	ssun:H9Q77_08115	K02470	ssun:H9Q77_08115 (K02470) gyrB; DNA gyrase subunit B [EC:5.6.2.2]	TRUE	0.873	1161	0								DNA gyrase B [PF00204.28]; DNA gyrase B subunit, carboxyl terminus [PF00986.24]; Histidine kinase-, DNA gyrase B-, and HSP90-like ATPase [PF02518.29]; Toprim domain [PF01751.25]					0
CBAJDB_115_k141_674120_106	CBAJDB_115	CBAJDB_115__k141_674120	All_MegahitCoAss_bin.200	106	111040	113286	1	A	ssun:H9Q77_08120	K02469	ssun:H9Q77_08120 (K02469) gyrA; DNA gyrase subunit A [EC:5.6.2.2]	TRUE	0.778	1184	0								DNA gyrase/topoisomerase IV, subunit A [PF00521.23]; DNA gyrase C-terminal domain, beta-propeller [PF03989.16]					0
CBAJDB_115_k141_674120_107	CBAJDB_115	CBAJDB_115__k141_674120	All_MegahitCoAss_bin.200	107	113301	113882	1	C	ssun:H9Q77_08125	K08316	ssun:H9Q77_08125 (K08316) rsmD; 16S rRNA (guanine966-N2)-methyltransferase [EC:2.1.1.171]	FALSE	0.657	238	3.046e-68								Conserved hypothetical protein 95 [PF03602.18]; Putative RNA methylase family UPF0020 [PF01170.21]; Methyltransferase small domain [PF05175.17]; S-adenosylmethionine-dependent methyltransferase [PF10672.12]; tRNA (Uracil-5-)-methyltransferase [PF05958.14]; Met-10+ like-protein [PF02475.19]					0
CBAJDB_115_k141_674120_108	CBAJDB_115	CBAJDB_115__k141_674120	All_MegahitCoAss_bin.200	108	113851	114336	1	C	ssun:H9Q77_08130	K00954	ssun:H9Q77_08130 (K00954) E2.7.7.3A, coaD, kdtB; pantetheine-phosphate adenylyltransferase [EC:2.7.7.3]	FALSE	0.764	248	1.954e-72								Cytidylyltransferase-like [PF01467.29]					0
CBAJDB_115_k141_674120_109	CBAJDB_115	CBAJDB_115__k141_674120	All_MegahitCoAss_bin.200	109	114353	114958	1	C	ssun:H9Q77_08135		ssun:H9Q77_08135 ()	FALSE	0.671	248	1.645e-71													0
CBAJDB_115_k141_674120_110	CBAJDB_115	CBAJDB_115__k141_674120	All_MegahitCoAss_bin.200	110	114990	116051	1	C	bhu:bhn_I1365	K01448	bhu:bhn_I1365 (K01448) amiABC; N-acetylmuramoyl-L-alanine amidase [EC:3.5.1.28]	FALSE	0.429	248	5.558e-69								N-acetylmuramoyl-L-alanine amidase [PF01520.21]					0
CBAJDB_115_k141_674120_111	CBAJDB_115	CBAJDB_115__k141_674120	All_MegahitCoAss_bin.200	111	116124	117104	-1	C	ssun:H9Q77_08145		ssun:H9Q77_08145 ()	FALSE	0.408	213	1.778e-57													0
CBAJDB_115_k141_674120_112	CBAJDB_115	CBAJDB_115__k141_674120	All_MegahitCoAss_bin.200	112	117153	117830	1	C	anr:Ana3638_16110		anr:Ana3638_16110 ()	FALSE	0.626	263	1.592e-76								Haloacid dehalogenase-like hydrolase [PF13419.9]; haloacid dehalogenase-like hydrolase [PF00702.29]; haloacid dehalogenase-like hydrolase [PF12710.10]; Putative Phosphatase [PF06888.15]					0
CBAJDB_115_k141_674120_113	CBAJDB_115	CBAJDB_115__k141_674120	All_MegahitCoAss_bin.200	113	117827	119752	1	A	sint:K5I26_11585		sint:K5I26_11585 ()	TRUE	0.755	970	5.134e-304								Radical SAM N-terminal [PF08497.13]; Domain of unknown function (DUF3362) [PF11842.11]					0
CBAJDB_115_k141_674120_114	CBAJDB_115	CBAJDB_115__k141_674120	All_MegahitCoAss_bin.200	114	119766	120527	1	C	cso:CLS_25460	K07124,K07124	cso:CLS_25460 (K07124) K07124; uncharacterized protein	FALSE	0.536	254	7.332e-73								short chain dehydrogenase [PF00106.28]; Enoyl-(Acyl carrier protein) reductase [PF13561.9]					0
CBAJDB_115_k141_674120_115	CBAJDB_115	CBAJDB_115__k141_674120	All_MegahitCoAss_bin.200	115	120625	121188	1	C	ssun:H9Q77_08155		ssun:H9Q77_08155 ()	FALSE	0.462	156	6.614e-40													0
CBAJDB_115_k141_674120_116	CBAJDB_115	CBAJDB_115__k141_674120	All_MegahitCoAss_bin.200	116	121208	121984	1	C	kpar:JL105_07400	K06897,K06897	kpar:JL105_07400 (K06897) K06897; 7,8-dihydropterin-6-yl-methyl-4-(beta-D-ribofuranosyl)aminobenzene 5'-phosphate synthase [EC:2.5.1.105]	FALSE	0.475	235	6.012e-66								Metallo-beta-lactamase superfamily [PF00753.30]; Beta-lactamase superfamily domain [PF12706.10]					0
CBAJDB_115_k141_674120_117	CBAJDB_115	CBAJDB_115__k141_674120	All_MegahitCoAss_bin.200	117	122009	122683	1	C	ral:Rumal_1459	K01420	ral:Rumal_1459 (K01420) fnr; CRP/FNR family transcriptional regulator, anaerobic regulatory protein	FALSE	0.666	285	6.258e-84								Crp-like helix-turn-helix domain [PF13545.9]; Cyclic nucleotide-binding domain [PF00027.32]; Bacterial regulatory proteins, crp family [PF00325.23]					0
CBAJDB_115_k141_674120_118	CBAJDB_115	CBAJDB_115__k141_674120	All_MegahitCoAss_bin.200	118	122672	123250	-1	C	ral:Rumal_1457		ral:Rumal_1457 ()	FALSE	0.869	341	3.828e-104													0
CBAJDB_115_k141_674120_119	CBAJDB_115	CBAJDB_115__k141_674120	All_MegahitCoAss_bin.200	119	123247	123444	-1	C	ral:Rumal_1456		ral:Rumal_1456 ()	FALSE	0.749	97	7.944e-22								4Fe-4S dicluster domain [PF14697.9]; 4Fe-4S dicluster domain [PF12838.10]; 4Fe-4S dicluster domain [PF13187.9]; 4Fe-4S dicluster domain [PF13534.9]; 4Fe-4S dicluster domain [PF13247.9]; 4Fe-4S dicluster domain [PF13183.9]; 4Fe-4S double cluster binding domain [PF13484.9]; 4Fe-4S dicluster domain [PF13746.9]; 4Fe-4S binding domain [PF12837.10]; 4Fe-4S binding domain [PF00037.30]; 4Fe-4S binding domain [PF12797.10]; 4Fe-4S single cluster domain of Ferredoxin I [PF13370.9]					0
CBAJDB_115_k141_674120_120	CBAJDB_115	CBAJDB_115__k141_674120	All_MegahitCoAss_bin.200	120	123564	124595	1	C	blau:DQQ01_09915	K06179	blau:DQQ01_09915 (K06179) rluC; 23S rRNA pseudouridine955/2504/2580 synthase [EC:5.4.99.24]	FALSE	0.512	329	6.78e-97								RNA pseudouridylate synthase [PF00849.25]					0
CBAJDB_115_k141_674120_121	CBAJDB_115	CBAJDB_115__k141_674120	All_MegahitCoAss_bin.200	121	124619	125152	1	C	ssun:H9Q77_08165	K03700	ssun:H9Q77_08165 (K03700) recU; recombination protein U	FALSE	0.795	289	3.161e-86								Recombination protein U [PF03838.17]					0
CBAJDB_115_k141_674120_122	CBAJDB_115	CBAJDB_115__k141_674120	All_MegahitCoAss_bin.200	122	125298	126416	1	A	ssun:H9Q77_08170	K02502	ssun:H9Q77_08170 (K02502) hisZ; ATP phosphoribosyltransferase regulatory subunit	TRUE	0.617	447	2.674e-137								Histidyl-tRNA synthetase [PF13393.9]					0
CBAJDB_115_k141_674120_123	CBAJDB_115	CBAJDB_115__k141_674120	All_MegahitCoAss_bin.200	123	126413	127063	1	A	ssun:H9Q77_08175	K00765	ssun:H9Q77_08175 (K00765) hisG; ATP phosphoribosyltransferase [EC:2.4.2.17]	TRUE	0.822	361	2.277e-110								ATP phosphoribosyltransferase [PF01634.21]					0
CBAJDB_115_k141_674120_124	CBAJDB_115	CBAJDB_115__k141_674120	All_MegahitCoAss_bin.200	124	127092	128384	1	A	ssun:H9Q77_08180	K00013	ssun:H9Q77_08180 (K00013) hisD; histidinol dehydrogenase [EC:1.1.1.23]	TRUE	0.735	638	1.87e-202								Histidinol dehydrogenase [PF00815.23]					0
CBAJDB_115_k141_674120_125	CBAJDB_115	CBAJDB_115__k141_674120	All_MegahitCoAss_bin.200	125	128395	129681	1	A	ssun:H9Q77_08190	K02500	ssun:H9Q77_08190 (K02500) hisF; imidazole glycerol-phosphate synthase subunit HisF [EC:4.3.2.10]	TRUE	0.669	570	7.437e-179								Phosphoribosyl-AMP cyclohydrolase [PF01502.21]; Histidine biosynthesis protein [PF00977.24]; Phosphoribosyl-ATP pyrophosphohydrolase [PF01503.20]					0
CBAJDB_115_k141_674120_126	CBAJDB_115	CBAJDB_115__k141_674120	All_MegahitCoAss_bin.200	126	129803	131533	1	C	bprs:CK3_00700		bprs:CK3_00700 ()	FALSE	0.394	350	1.239e-100								Glycosyl hydrolases family 25 [PF01183.23]; Choline-binding repeat [PF19127.3]	GH25	GH25 lysozyme (EC 3.2.1.17)	3.2.1.17	GH25.hmm	0
CBAJDB_115_k141_674120_127	CBAJDB_115	CBAJDB_115__k141_674120	All_MegahitCoAss_bin.200	127	131638	132318	1	C	rim:ROI_06340	K07507	rim:ROI_06340 (K07507) mgtC; putative Mg2+ transporter-C (MgtC) family protein	FALSE	0.474	180	1.499e-47								MgtC family [PF02308.19]					0
CBAJDB_115_k141_674120_128	CBAJDB_115	CBAJDB_115__k141_674120	All_MegahitCoAss_bin.200	128	132395	132757	1	E																				0
CBAJDB_115_k141_674120_129	CBAJDB_115	CBAJDB_115__k141_674120	All_MegahitCoAss_bin.200	129	132811	134694	1	A	ssun:H9Q77_08200		ssun:H9Q77_08200 ()	TRUE	0.799	1019	0								Radical SAM proteins, N-terminal [PF19864.2]; Radical SAM superfamily [PF04055.24]					0
CBAJDB_115_k141_674120_130	CBAJDB_115	CBAJDB_115__k141_674120	All_MegahitCoAss_bin.200	130	134691	135392	1	C	ssun:H9Q77_08205		ssun:H9Q77_08205 ()	FALSE	0.618	261	2.041e-75								Uncharacterized protein conserved in bacteria (DUF2344) [PF10105.12]					0
CBAJDB_115_k141_674120_131	CBAJDB_115	CBAJDB_115__k141_674120	All_MegahitCoAss_bin.200	131	135396	136616	1	C	csh:Closa_1996	K08301	csh:Closa_1996 (K08301) rng, cafA; ribonuclease G [EC:3.1.26.-]	FALSE	0.449	317	7.092e-92								Ribonuclease E/G family [PF10150.12]					0
CBAJDB_115_k141_674120_132	CBAJDB_115	CBAJDB_115__k141_674120	All_MegahitCoAss_bin.200	132	136654	137208	1	C	elim:B2M23_04305	K01515	elim:B2M23_04305 (K01515) nudF; ADP-ribose pyrophosphatase [EC:3.6.1.13 3.6.1.-]	FALSE	0.529	179	6.897e-48								NUDIX domain [PF00293.31]					0
CBAJDB_115_k141_674120_133	CBAJDB_115	CBAJDB_115__k141_674120	All_MegahitCoAss_bin.200	133	137226	137750	1	C	rho:RHOM_13510		rho:RHOM_13510 ()	FALSE	0.688	237	1.778e-68													0
CBAJDB_115_k141_674120_134	CBAJDB_115	CBAJDB_115__k141_674120	All_MegahitCoAss_bin.200	134	137819	139267	1	A	rto:RTO_21660	K06168	rto:RTO_21660 (K06168) miaB; tRNA-2-methylthio-N6-dimethylallyladenosine synthase [EC:2.8.4.3]	TRUE	0.732	701	3.531e-223								Uncharacterized protein family UPF0004 [PF00919.23]; Radical SAM superfamily [PF04055.24]; TRAM domain [PF01938.23]					0
CBAJDB_115_k141_674120_135	CBAJDB_115	CBAJDB_115__k141_674120	All_MegahitCoAss_bin.200	135	139290	141935	1	A	ssun:H9Q77_08505	K03555	ssun:H9Q77_08505 (K03555) mutS; DNA mismatch repair protein MutS	TRUE	0.789	1425	0								MutS domain V [PF00488.24]; MutS domain III [PF05192.21]; MutS domain I [PF01624.23]; MutS family domain IV [PF05190.21]; MutS domain II [PF05188.20]					0
CBAJDB_115_k141_674120_136	CBAJDB_115	CBAJDB_115__k141_674120	All_MegahitCoAss_bin.200	136	141941	143854	1	A	bhu:bhn_I1319	K03572	bhu:bhn_I1319 (K03572) mutL; DNA mismatch repair protein MutL	TRUE	0.558	677	7.632e-212								MutL C terminal dimerisation domain [PF08676.14]; DNA mismatch repair protein, C-terminal domain [PF01119.22]; Histidine kinase-, DNA gyrase B-, and HSP90-like ATPase [PF13589.9]					0
CBAJDB_115_k141_674120_137	CBAJDB_115	CBAJDB_115__k141_674120	All_MegahitCoAss_bin.200	137	143870	144826	1	A	dlo:K5I24_01615	K00791	dlo:K5I24_01615 (K00791) miaA, TRIT1; tRNA dimethylallyltransferase [EC:2.5.1.75]	TRUE	0.664	404	2.738e-123								IPP transferase [PF01715.20]; Isopentenyl transferase [PF01745.19]					0
CBAJDB_115_k141_674120_138	CBAJDB_115	CBAJDB_115__k141_674120	All_MegahitCoAss_bin.200	138	144823	146145	1	A	ssun:H9Q77_08485		ssun:H9Q77_08485 ()	TRUE	0.79	689	1.279e-219								Methionine gamma-lyase [PF06838.14]; Cys/Met metabolism PLP-dependent enzyme [PF01053.23]; Aminotransferase class-V [PF00266.22]					0
CBAJDB_115_k141_674120_139	CBAJDB_115	CBAJDB_115__k141_674120	All_MegahitCoAss_bin.200	139	146333	147043	1	C	blau:DQQ01_09075	K03630	blau:DQQ01_09075 (K03630) radC; DNA repair protein RadC	FALSE	0.6	252	1.722e-72								RadC-like JAB domain [PF04002.18]; UPF0758 N-terminal [PF20582.1]					0
CBAJDB_115_k141_674120_140	CBAJDB_115	CBAJDB_115__k141_674120	All_MegahitCoAss_bin.200	140	147062	148072	1	A	ssun:H9Q77_08470	K03569	ssun:H9Q77_08470 (K03569) mreB; rod shape-determining protein MreB and related proteins	TRUE	0.819	567	1.099e-179								MreB/Mbl protein [PF06723.16]; Type IV pilus assembly protein PilM; [PF11104.11]; Hsp70 protein [PF00012.23]; Actin [PF00022.22]; Cell division protein FtsA [PF14450.9]					0
CBAJDB_115_k141_674120_141	CBAJDB_115	CBAJDB_115__k141_674120	All_MegahitCoAss_bin.200	141	148076	148945	1	A	ssun:H9Q77_08465	K03570	ssun:H9Q77_08465 (K03570) mreC; rod shape-determining protein MreC	TRUE	0.676	388	1.639e-118								rod shape-determining protein MreC [PF04085.17]					0
CBAJDB_115_k141_674120_142	CBAJDB_115	CBAJDB_115__k141_674120	All_MegahitCoAss_bin.200	142	148957	149475	1	C	ssun:H9Q77_08460		ssun:H9Q77_08460 ()	FALSE	0.645	218	6.103e-62								rod shape-determining protein MreD [PF04093.15]					0
CBAJDB_115_k141_674120_143	CBAJDB_115	CBAJDB_115__k141_674120	All_MegahitCoAss_bin.200	143	149468	152344	1	A	bpb:bpr_I1483	K05515	bpb:bpr_I1483 (K05515) mrdA; penicillin-binding protein 2 [EC:3.4.16.4]	TRUE	0.598	1095	0								Penicillin binding protein transpeptidase domain [PF00905.25]; Penicillin-binding Protein dimerisation domain [PF03717.18]					0
CBAJDB_115_k141_674120_144	CBAJDB_115	CBAJDB_115__k141_674120	All_MegahitCoAss_bin.200	144	152389	153045	1	C	ssun:H9Q77_08450	K03610	ssun:H9Q77_08450 (K03610) minC; septum site-determining protein MinC	FALSE	0.533	221	5.01e-62								Septum formation inhibitor MinC, C-terminal domain [PF03775.19]; Septum formation inhibitor MinC, N-terminal domain [PF05209.16]					0
CBAJDB_115_k141_674120_145	CBAJDB_115	CBAJDB_115__k141_674120	All_MegahitCoAss_bin.200	145	153101	153892	1	A	ssun:H9Q77_08445	K03609	ssun:H9Q77_08445 (K03609) minD; septum site-determining protein MinD	TRUE	0.782	419	1.49e-129								NUBPL iron-transfer P-loop NTPase [PF10609.12]; AAA domain [PF13614.9]; Cellulose biosynthesis protein BcsQ [PF06564.15]; ATPase MipZ [PF09140.14]; CobQ/CobB/MinD/ParA nucleotide binding domain [PF01656.26]; VirC1 protein [PF07015.14]; 4Fe-4S iron sulfur cluster binding proteins, NifH/frxC family [PF00142.21]; Anion-transporting ATPase [PF02374.18]					0
CBAJDB_115_k141_674120_146	CBAJDB_115	CBAJDB_115__k141_674120	All_MegahitCoAss_bin.200	146	153906	154166	1	C	ssun:H9Q77_08440	K03608	ssun:H9Q77_08440 (K03608) minE; cell division topological specificity factor	FALSE	0.654	111	1.781e-26								Septum formation topological specificity factor MinE [PF03776.17]					0
CBAJDB_115_k141_674120_147	CBAJDB_115	CBAJDB_115__k141_674120	All_MegahitCoAss_bin.200	147	154190	155320	1	A	ssun:H9Q77_08435	K05837	ssun:H9Q77_08435 (K05837) rodA, mrdB; rod shape determining protein RodA	TRUE	0.586	418	4.003e-127								Cell cycle protein [PF01098.22]					0
CBAJDB_115_k141_674120_148	CBAJDB_115	CBAJDB_115__k141_674120	All_MegahitCoAss_bin.200	148	155317	155712	1	C	ssun:H9Q77_08430	K01734	ssun:H9Q77_08430 (K01734) mgsA; methylglyoxal synthase [EC:4.2.3.3]	FALSE	0.88	242	5.41e-71								MGS-like domain [PF02142.25]					0
CBAJDB_115_k141_674120_149	CBAJDB_115	CBAJDB_115__k141_674120	All_MegahitCoAss_bin.200	149	155696	156685	1	A	ssun:H9Q77_08425	K07258	ssun:H9Q77_08425 (K07258) dacC, dacA, dacD; serine-type D-Ala-D-Ala carboxypeptidase (penicillin-binding protein 5/6) [EC:3.4.16.4]	TRUE	0.602	370	1.31e-111	MER0352946	S11	MER0352946 - K15-type DD-transpeptidase () [S11.004]#S11#{peptidase unit: 90-344}~source ZP_08606857~	TRUE	0.704	363	3.428e-111	D-alanyl-D-alanine carboxypeptidase [PF00768.23]					0
CBAJDB_115_k141_674120_150	CBAJDB_115	CBAJDB_115__k141_674120	All_MegahitCoAss_bin.200	150	156758	157177	1	C	ssun:H9Q77_08420		ssun:H9Q77_08420 ()	FALSE	0.686	193	1.099e-53													0
CBAJDB_115_k141_674120_151	CBAJDB_115	CBAJDB_115__k141_674120	All_MegahitCoAss_bin.200	151	157465	158859	1	A	ssun:H9Q77_08415		ssun:H9Q77_08415 ()	TRUE	0.589	530	2.93e-164								HlyD family secretion protein [PF12700.10]					0
CBAJDB_115_k141_674120_152	CBAJDB_115	CBAJDB_115__k141_674120	All_MegahitCoAss_bin.200	152	159133	159843	1	C	bhan:CGC63_07175	K06997	bhan:CGC63_07175 (K06997) yggS, PROSC; PLP dependent protein	FALSE	0.698	325	1.622e-97								Alanine racemase, N-terminal domain [PF01168.23]					0
CBAJDB_115_k141_674120_153	CBAJDB_115	CBAJDB_115__k141_674120	All_MegahitCoAss_bin.200	153	159880	160371	1	C	ssun:H9Q77_08405	K09772	ssun:H9Q77_08405 (K09772) sepF; cell division inhibitor SepF	FALSE	0.599	202	1.683e-56								Cell division protein SepF [PF04472.15]					0
CBAJDB_115_k141_674120_154	CBAJDB_115	CBAJDB_115__k141_674120	All_MegahitCoAss_bin.200	154	160584	161690	1	A	ssun:H9Q77_08400	K01735	ssun:H9Q77_08400 (K01735) aroB; 3-dehydroquinate synthase [EC:4.2.3.4]	TRUE	0.664	482	2.15e-149								3-dehydroquinate synthase [PF01761.23]; Iron-containing alcohol dehydrogenase [PF13685.9]					0
CBAJDB_115_k141_674120_155	CBAJDB_115	CBAJDB_115__k141_674120	All_MegahitCoAss_bin.200	155	161687	162211	1	C	bpb:bpr_I1475	K03101	bpb:bpr_I1475 (K03101) lspA; signal peptidase II [EC:3.4.23.36]	FALSE	0.613	212	1.421e-59	MER0222136	A08	MER0222136 - signal peptidase II (Clostridium proteoclasticum) [A08.001]#A08#{peptidase unit: 20-158}~source YP_003830794~	FALSE	0.656	183	1.282e-51	Signal peptidase (SPase) II [PF01252.21]					0
CBAJDB_115_k141_674120_156	CBAJDB_115	CBAJDB_115__k141_674120	All_MegahitCoAss_bin.200	156	162211	163137	1	A	ssun:H9Q77_08390	K06180	ssun:H9Q77_08390 (K06180) rluD; 23S rRNA pseudouridine1911/1915/1917 synthase [EC:5.4.99.23]	TRUE	0.683	419	1.128e-128								RNA pseudouridylate synthase [PF00849.25]; S4 domain [PF01479.28]					0
CBAJDB_115_k141_674120_157	CBAJDB_115	CBAJDB_115__k141_674120	All_MegahitCoAss_bin.200	157	163227	163763	1	C	bprs:CK3_23460		bprs:CK3_23460 ()	FALSE	0.63	216	5.294e-61													0
CBAJDB_115_k141_674120_158	CBAJDB_115	CBAJDB_115__k141_674120	All_MegahitCoAss_bin.200	158	163760	165475	1	A	bprs:CK3_23450	K06200	bprs:CK3_23450 (K06200) cstA; carbon starvation protein	TRUE	0.741	857	1.974e-275								Carbon starvation protein CstA [PF02554.17]; 5TM C-terminal transporter carbon starvation CstA [PF13722.9]					0
CBAJDB_115_k141_674120_159	CBAJDB_115	CBAJDB_115__k141_674120	All_MegahitCoAss_bin.200	159	165624	166250	1	A	ssun:H9Q77_08375		ssun:H9Q77_08375 ()	TRUE	0.824	352	1.618e-107								Cytidylate kinase-like family [PF13189.9]					0
CBAJDB_115_k141_674120_160	CBAJDB_115	CBAJDB_115__k141_674120	All_MegahitCoAss_bin.200	160	166252	167484	1	C	tfl:RPIT_12620	K05820	tfl:RPIT_12620 (K05820) hcaT; MFS transporter, PPP family, 3-phenylpropionic acid transporter	FALSE	0.413	285	1.088e-80								MFS_1 like family [PF12832.10]					0
CBAJDB_115_k141_674120_161	CBAJDB_115	CBAJDB_115__k141_674120	All_MegahitCoAss_bin.200	161	167517	169073	1	A	cle:Clole_1972	K18218	cle:Clole_1972 (K18218) tet35; tetracycline resistance efflux pump	TRUE	0.553	536	1.823e-165								Na+/H+ antiporter family [PF03553.17]					0
CBAJDB_115_k141_674120_162	CBAJDB_115	CBAJDB_115__k141_674120	All_MegahitCoAss_bin.200	162	169078	169800	1	A	rto:RTO_29260	K11176	rto:RTO_29260 (K11176) purO; IMP cyclohydrolase [EC:3.5.4.10]	TRUE	0.812	396	4.503e-122								IMP cyclohydrolase-like protein [PF07826.14]					0
CBAJDB_115_k141_674120_163	CBAJDB_115	CBAJDB_115__k141_674120	All_MegahitCoAss_bin.200	163	169817	170995	1	A	sedz:JYG23_04100	K00602	sedz:JYG23_04100 (K00602) purH; phosphoribosylaminoimidazolecarboxamide formyltransferase / IMP cyclohydrolase [EC:2.1.2.3 3.5.4.10]	TRUE	0.853	694	2.41e-222								AICARFT/IMPCHase bienzyme [PF01808.21]					0
CBAJDB_115_k141_674120_164	CBAJDB_115	CBAJDB_115__k141_674120	All_MegahitCoAss_bin.200	164	171235	171384	-1	C	whj:H9Q79_17890		whj:H9Q79_17890 ()	FALSE	0.762	79	7.788e-16													0
CBAJDB_115_k141_682762_1	CBAJDB_115	CBAJDB_115__k141_682762	All_MegahitCoAss_bin.200	1	49	1131	-1	C	anr:Ana3638_16960	K16919	anr:Ana3638_16960 (K16919) ytrC_D; acetoin utilization transport system permease protein	FALSE	0.29	137	5.273e-31													0
CBAJDB_115_k141_682762_2	CBAJDB_115	CBAJDB_115__k141_682762	All_MegahitCoAss_bin.200	2	1103	2008	-1	A	csh:Closa_1703	K16921	csh:Closa_1703 (K16921) ytrB; acetoin utilization transport system ATP-binding protein	TRUE	0.661	394	1.808e-120								ABC transporter [PF00005.30]					0
CBAJDB_115_k141_682762_3	CBAJDB_115	CBAJDB_115__k141_682762	All_MegahitCoAss_bin.200	3	2010	2369	-1	C	anr:Ana3638_16950	K07979	anr:Ana3638_16950 (K07979) ytrA; GntR family transcriptional regulator	FALSE	0.625	146	9.256e-38								Bacterial regulatory proteins, gntR family [PF00392.24]					0
CBAJDB_115_k141_682762_4	CBAJDB_115	CBAJDB_115__k141_682762	All_MegahitCoAss_bin.200	4	2544	2858	1	C	meg:DKB62_06950	K03892	meg:DKB62_06950 (K03892) arsR; ArsR family transcriptional regulator, arsenate/arsenite/antimonite-responsive transcriptional repressor	FALSE	0.795	164	3.033e-44								Helix-turn-helix domain [PF12840.10]; Bacterial regulatory protein, arsR family [PF01022.23]					0
CBAJDB_115_k141_682762_5	CBAJDB_115	CBAJDB_115__k141_682762	All_MegahitCoAss_bin.200	5	2948	3526	1	C	ccaa:KQH81_12830	K07089,K07089	ccaa:KQH81_12830 (K07089) K07089; uncharacterized protein	FALSE	0.809	296	1.58e-88								Predicted permease [PF03773.16]					0
CBAJDB_115_k141_682762_6	CBAJDB_115	CBAJDB_115__k141_682762	All_MegahitCoAss_bin.200	6	3465	3848	1	C	csh:Closa_2754	K07089,K07089	csh:Closa_2754 (K07089) K07089; uncharacterized protein	FALSE	0.843	218	7.596e-63								Predicted permease [PF03773.16]					0
CBAJDB_115_k141_682762_7	CBAJDB_115	CBAJDB_115__k141_682762	All_MegahitCoAss_bin.200	7	4098	6212	-1	C	ahat:ADCFC_21300		ahat:ADCFC_21300 ()	FALSE	0.346	382	1.268e-109								Histidine kinase-, DNA gyrase B-, and HSP90-like ATPase [PF02518.29]; Response regulator receiver domain [PF00072.27]; PAS fold [PF08447.15]; His Kinase A (phospho-acceptor) domain [PF00512.28]; PAS fold [PF00989.28]					0
CBAJDB_115_k141_682762_8	CBAJDB_115	CBAJDB_115__k141_682762	All_MegahitCoAss_bin.200	8	6264	8906	-1	A	cbol:CGC65_06550		cbol:CGC65_06550 ()	TRUE	0.318	403	1.538e-114													0
CBAJDB_115_k141_682762_9	CBAJDB_115	CBAJDB_115__k141_682762	All_MegahitCoAss_bin.200	9	8918	10462	-1	A	ssun:H9Q77_06745	K15633	ssun:H9Q77_06745 (K15633) gpmI; 2,3-bisphosphoglycerate-independent phosphoglycerate mutase [EC:5.4.2.12]	TRUE	0.834	886	1.601e-286								BPG-independent PGAM N-terminus (iPGM_N) [PF06415.16]; Metalloenzyme superfamily [PF01676.21]					0
CBAJDB_115_k141_682762_10	CBAJDB_115	CBAJDB_115__k141_682762	All_MegahitCoAss_bin.200	10	10721	11881	1	A	bpro:PMF13cell1_04531		bpro:PMF13cell1_04531 ()	TRUE	0.604	455	9.059e-140								Cation efflux family [PF01545.24]; Dimerisation domain of Zinc Transporter [PF16916.8]					0
CBAJDB_115_k141_682762_11	CBAJDB_115	CBAJDB_115__k141_682762	All_MegahitCoAss_bin.200	11	11913	12884	-1	C	cew:EKH84_18825		cew:EKH84_18825 ()	FALSE	0.356	138	6.054e-32								Deacetylase PdaC [PF13739.9]; Protein of unknown function (DUF3298) [PF11738.11]					0
CBAJDB_115_k141_682762_12	CBAJDB_115	CBAJDB_115__k141_682762	All_MegahitCoAss_bin.200	12	12943	13605	-1	C	ssun:H9Q77_09255	K00949	ssun:H9Q77_09255 (K00949) thiN, TPK1, THI80; thiamine pyrophosphokinase [EC:2.7.6.2]	FALSE	0.551	227	6.658e-64								Thiamin pyrophosphokinase, catalytic domain [PF04263.19]; Thiamin pyrophosphokinase, vitamin B1 binding domain [PF04265.17]					0
CBAJDB_115_k141_682762_13	CBAJDB_115	CBAJDB_115__k141_682762	All_MegahitCoAss_bin.200	13	13705	14013	-1	C	sint:K5I26_01025	K07443	sint:K5I26_01025 (K07443) ybaZ; methylated-DNA-protein-cysteine methyltransferase related protein	FALSE	0.773	163	3.781e-44								6-O-methylguanine DNA methyltransferase, DNA binding domain [PF01035.23]					0
CBAJDB_115_k141_682762_14	CBAJDB_115	CBAJDB_115__k141_682762	All_MegahitCoAss_bin.200	14	14055	14618	-1	C	csci:HDCHBGLK_02322	K07240	csci:HDCHBGLK_02322 (K07240) chrA; chromate transporter	FALSE	0.595	204	1.006e-56								Chromate transporter [PF02417.18]					0
CBAJDB_115_k141_682762_15	CBAJDB_115	CBAJDB_115__k141_682762	All_MegahitCoAss_bin.200	15	14615	15157	-1	C	csci:HDCHBGLK_02323	K07240	csci:HDCHBGLK_02323 (K07240) chrA; chromate transporter	FALSE	0.573	199	3.252e-55								Chromate transporter [PF02417.18]					0
CBAJDB_115_k141_682762_16	CBAJDB_115	CBAJDB_115__k141_682762	All_MegahitCoAss_bin.200	16	15373	15987	1	C	ehl:EHLA_0584		ehl:EHLA_0584 ()	FALSE	0.578	201	1.89e-55	MER0220099	M95	MER0220099 - family M95 unassigned peptidases (Eubacterium hallii) [M95.UPW]#M95#{peptidase unit: 114-176}~source WP_005345397~	FALSE	0.724	93	3.349e-20	YgjP-like, metallopeptidase domain [PF01863.20]					0
CBAJDB_115_k141_682762_17	CBAJDB_115	CBAJDB_115__k141_682762	All_MegahitCoAss_bin.200	17	15977	16306	-1	C	csci:HDCHBGLK_01645		csci:HDCHBGLK_01645 ()	FALSE	0.949	218	6.003e-63								YjbR [PF04237.16]					0
CBAJDB_115_k141_682762_18	CBAJDB_115	CBAJDB_115__k141_682762	All_MegahitCoAss_bin.200	18	16344	17051	-1	C	cpro:CPRO_14910	K08281	cpro:CPRO_14910 (K08281) pncA; nicotinamidase/pyrazinamidase [EC:3.5.1.19 3.5.1.-]	FALSE	0.709	247	9.864e-71								Isochorismatase family [PF00857.23]					0
CBAJDB_115_k141_682762_19	CBAJDB_115	CBAJDB_115__k141_682762	All_MegahitCoAss_bin.200	19	17058	17366	-1	E																				0
CBAJDB_115_k141_682762_20	CBAJDB_115	CBAJDB_115__k141_682762	All_MegahitCoAss_bin.200	20	18016	18591	-1	E																				0
CBAJDB_115_k141_682762_21	CBAJDB_115	CBAJDB_115__k141_682762	All_MegahitCoAss_bin.200	21	18742	19491	-1	A	ere:EUBREC_1524	K01803	ere:EUBREC_1524 (K01803) TPI, tpiA; triosephosphate isomerase (TIM) [EC:5.3.1.1]	TRUE	0.86	446	2.808e-139								Triosephosphate isomerase [PF00121.21]					0
CBAJDB_115_k141_682762_22	CBAJDB_115	CBAJDB_115__k141_682762	All_MegahitCoAss_bin.200	22	19796	21019	-1	A	ssun:H9Q77_09665	K00927	ssun:H9Q77_09665 (K00927) PGK, pgk; phosphoglycerate kinase [EC:2.7.2.3]	TRUE	0.844	711	3.354e-228								Phosphoglycerate kinase [PF00162.22]					0
CBAJDB_115_k141_682762_23	CBAJDB_115	CBAJDB_115__k141_682762	All_MegahitCoAss_bin.200	23	21175	22203	-1	A	eel:EUBELI_01190	K00134	eel:EUBELI_01190 (K00134) GAPDH, gapA; glyceraldehyde 3-phosphate dehydrogenase (phosphorylating) [EC:1.2.1.12]	TRUE	0.876	622	1.392e-198								Glyceraldehyde 3-phosphate dehydrogenase, C-terminal domain [PF02800.23]; Glyceraldehyde 3-phosphate dehydrogenase, NAD binding domain [PF00044.27]					0
CBAJDB_115_k141_682762_24	CBAJDB_115	CBAJDB_115__k141_682762	All_MegahitCoAss_bin.200	24	22691	23509	1	A	ssun:H9Q77_09675	K04486	ssun:H9Q77_09675 (K04486) E3.1.3.15B; histidinol-phosphatase (PHP family) [EC:3.1.3.15]	TRUE	0.624	336	1.182e-100													0
CBAJDB_115_k141_682762_25	CBAJDB_115	CBAJDB_115__k141_682762	All_MegahitCoAss_bin.200	25	23635	24075	1	C	whj:H9Q79_02200		whj:H9Q79_02200 ()	FALSE	0.416	87	1.031e-16								Nucleopolyhedrovirus P10 protein [PF05531.15]					0
CBAJDB_115_k141_682762_26	CBAJDB_115	CBAJDB_115__k141_682762	All_MegahitCoAss_bin.200	26	24169	25410	-1	A	blau:DQQ01_03390	K18479	blau:DQQ01_03390 (K18479) yihS; sulfoquinovose isomerase [EC:5.3.1.31]	TRUE	0.794	660	2.642e-210								N-acylglucosamine 2-epimerase (GlcNAc 2-epimerase) [PF07221.14]					0
CBAJDB_115_k141_682762_27	CBAJDB_115	CBAJDB_115__k141_682762	All_MegahitCoAss_bin.200	27	25448	28030	-1	A	bhan:CGC63_02855		bhan:CGC63_02855 ()	TRUE	0.815	1440	0								Pyridine nucleotide-disulphide oxidoreductase [PF07992.17]; Nitrite and sulphite reductase 4Fe-4S domain [PF01077.25]; Pyridine nucleotide-disulphide oxidoreductase, dimerisation domain [PF02852.25]; Pyridine nucleotide-disulphide oxidoreductase [PF00070.30]; 4Fe-4S dicluster domain [PF14697.9]; Nitrite/Sulfite reductase ferredoxin-like half domain [PF03460.20]; 4Fe-4S dicluster domain [PF13187.9]; 4Fe-4S dicluster domain [PF12838.10]					0
CBAJDB_115_k141_682762_28	CBAJDB_115	CBAJDB_115__k141_682762	All_MegahitCoAss_bin.200	28	28055	28348	-1	C	mhg:MHY_17180	K07149,K07149	mhg:MHY_17180 (K07149) K07149; uncharacterized protein	FALSE	0.687	126	2.451e-31								Family of unknown function (DUF6198) [PF19700.2]					0
CBAJDB_115_k141_682762_29	CBAJDB_115	CBAJDB_115__k141_682762	All_MegahitCoAss_bin.200	29	28290	28535	-1	C	rgn:RGna_04870	K07149,K07149	rgn:RGna_04870 (K07149) K07149; uncharacterized protein	FALSE	0.596	70	4.08e-12													0
CBAJDB_115_k141_682762_30	CBAJDB_115	CBAJDB_115__k141_682762	All_MegahitCoAss_bin.200	30	28657	29739	-1	A	rim:ROI_10170	K00566	rim:ROI_10170 (K00566) mnmA, trmU; tRNA-uridine 2-sulfurtransferase [EC:2.8.1.13]	TRUE	0.734	533	3.53e-167								tRNA methyl transferase HUP domain [PF03054.19]; Aminomethyltransferase beta-barrel domain [PF20258.1]; tRNA methyl transferase PRC-barrel domain [PF20259.1]; Thiamine biosynthesis protein (ThiI) [PF02568.17]; PP-loop family [PF01171.23]; Arginosuccinate synthase [PF00764.22]; NAD synthase [PF02540.20]; Queuosine biosynthesis protein QueC [PF06508.16]					0
CBAJDB_115_k141_682762_31	CBAJDB_115	CBAJDB_115__k141_682762	All_MegahitCoAss_bin.200	31	29736	30854	-1	C	csh:Closa_2053		csh:Closa_2053 ()	FALSE	0.273	101	3.597e-19								Protein of unknown function (DUF1189) [PF06691.14]					0
CBAJDB_115_k141_682762_32	CBAJDB_115	CBAJDB_115__k141_682762	All_MegahitCoAss_bin.200	32	30854	31297	-1	C	rto:RTO_17410	K04488	rto:RTO_17410 (K04488) iscU, nifU; nitrogen fixation protein NifU and related proteins	FALSE	0.888	274	9.065e-82	MER0474067	M17	MER0474067 - PepB aminopeptidase (Ceratitis capitata) [M17.004]#M17#{peptidase unit: 74-403}~source XP_004532375~	FALSE	0.591	63	1.918e-10	NifU-like N terminal domain [PF01592.19]					0
CBAJDB_115_k141_682762_33	CBAJDB_115	CBAJDB_115__k141_682762	All_MegahitCoAss_bin.200	33	31324	32505	-1	A	ssun:H9Q77_09710	K04487	ssun:H9Q77_09710 (K04487) iscS, NFS1; cysteine desulfurase [EC:2.8.1.7]	TRUE	0.785	621	3.679e-197								Aminotransferase class-V [PF00266.22]; Pyridoxal-dependent decarboxylase conserved domain [PF00282.22]					0
CBAJDB_115_k141_682762_34	CBAJDB_115	CBAJDB_115__k141_682762	All_MegahitCoAss_bin.200	34	32635	33999	1	A	ssun:H9Q77_09715		ssun:H9Q77_09715 ()	TRUE	0.483	395	7.593e-118								Polysaccharide biosynthesis protein [PF01943.20]					0
CBAJDB_115_k141_682762_35	CBAJDB_115	CBAJDB_115__k141_682762	All_MegahitCoAss_bin.200	35	34076	35104	1	A	ssun:H9Q77_10465	K01626	ssun:H9Q77_10465 (K01626) E2.5.1.54, aroF, aroG, aroH; 3-deoxy-7-phosphoheptulonate synthase [EC:2.5.1.54]	TRUE	0.793	556	9.772e-176								DAHP synthetase I family [PF00793.23]					0
CBAJDB_115_k141_682762_36	CBAJDB_115	CBAJDB_115__k141_682762	All_MegahitCoAss_bin.200	36	35229	35837	-1	C	ssun:H9Q77_10470		ssun:H9Q77_10470 ()	FALSE	0.31	97	1.544e-19								Stage II sporulation protein M [PF01944.20]					0
CBAJDB_115_k141_682762_37	CBAJDB_115	CBAJDB_115__k141_682762	All_MegahitCoAss_bin.200	37	35866	36402	-1	C	acht:bsdcttw_32580	K01515	acht:bsdcttw_32580 (K01515) nudF; ADP-ribose pyrophosphatase [EC:3.6.1.13 3.6.1.-]	FALSE	0.674	233	6.842e-67								NUDIX domain [PF00293.31]					0
CBAJDB_115_k141_682762_38	CBAJDB_115	CBAJDB_115__k141_682762	All_MegahitCoAss_bin.200	38	36497	37789	-1	A	ssun:H9Q77_10480		ssun:H9Q77_10480 ()	TRUE	0.725	627	1.718e-198								Aspartate amino-transferase [PF12897.10]					0
CBAJDB_115_k141_682762_39	CBAJDB_115	CBAJDB_115__k141_682762	All_MegahitCoAss_bin.200	39	37913	38023	-1	E																				0
CBAJDB_115_k141_682762_40	CBAJDB_115	CBAJDB_115__k141_682762	All_MegahitCoAss_bin.200	40	38240	38653	-1	C	era:ERE_35620		era:ERE_35620 ()	FALSE	0.394	94	1.847e-19													0
CBAJDB_115_k141_682762_41	CBAJDB_115	CBAJDB_115__k141_682762	All_MegahitCoAss_bin.200	41	38685	40076	-1	C	rgn:RGna_02665		rgn:RGna_02665 ()	FALSE	0.411	340	5.836e-99								Protein of unknown function DUF262 [PF03235.17]					0
CBAJDB_115_k141_682762_42	CBAJDB_115	CBAJDB_115__k141_682762	All_MegahitCoAss_bin.200	42	40109	40660	-1	E																				0
CBAJDB_115_k141_682762_43	CBAJDB_115	CBAJDB_115__k141_682762	All_MegahitCoAss_bin.200	43	40928	41149	1	E																				0
CBAJDB_115_k141_682762_44	CBAJDB_115	CBAJDB_115__k141_682762	All_MegahitCoAss_bin.200	44	41163	43925	1	A	qdo:H9Q78_02600		qdo:H9Q78_02600 ()	TRUE	0.599	1040	0								RNA dependent RNA polymerase [PF05183.15]					0
CBAJDB_115_k141_682762_45	CBAJDB_115	CBAJDB_115__k141_682762	All_MegahitCoAss_bin.200	45	44099	44428	1	E																				0
CBAJDB_115_k141_682762_46	CBAJDB_115	CBAJDB_115__k141_682762	All_MegahitCoAss_bin.200	46	44425	45456	1	E																				0
CBAJDB_115_k141_682762_47	CBAJDB_115	CBAJDB_115__k141_682762	All_MegahitCoAss_bin.200	47	45425	45859	1	C	csci:HDCHBGLK_02099		csci:HDCHBGLK_02099 ()	FALSE	0.307	66	1.572e-09													0
CBAJDB_115_k141_682762_48	CBAJDB_115	CBAJDB_115__k141_682762	All_MegahitCoAss_bin.200	48	45882	46604	1	C	bhan:CGC63_10235		bhan:CGC63_10235 ()	FALSE	0.285	96	1.194e-18													0
CBAJDB_115_k141_682762_49	CBAJDB_115	CBAJDB_115__k141_682762	All_MegahitCoAss_bin.200	49	46676	47461	1	E																				0
CBAJDB_115_k141_682762_50	CBAJDB_115	CBAJDB_115__k141_682762	All_MegahitCoAss_bin.200	50	48582	49112	1	E																				0
CBAJDB_115_k141_688655_1	CBAJDB_115	CBAJDB_115__k141_688655	All_MegahitCoAss_bin.200	1	3	143	1	C	rgn:RGna_01650	K14699	rgn:RGna_01650 (K14699) irtB, ybtQ; ATP-binding cassette, subfamily B, bacterial IrtB/YbtQ [EC:7.-.-.-]	FALSE	0.912	90	6.622e-20													0
CBAJDB_115_k141_688655_2	CBAJDB_115	CBAJDB_115__k141_688655	All_MegahitCoAss_bin.200	2	454	861	1	C	clt:CM240_2910		clt:CM240_2910 ()	FALSE	0.509	85	3.269e-16													0
CBAJDB_115_k141_688655_3	CBAJDB_115	CBAJDB_115__k141_688655	All_MegahitCoAss_bin.200	3	992	2410	1	C	rho:RHOM_03590		rho:RHOM_03590 ()	FALSE	0.432	190	1.546e-47													0
CBAJDB_115_k141_688655_4	CBAJDB_115	CBAJDB_115__k141_688655	All_MegahitCoAss_bin.200	4	2640	4067	1	A	fpla:A4U99_14340		fpla:A4U99_14340 ()	TRUE	0.733	700	9.111e-223								Radical SAM superfamily [PF04055.24]					0
CBAJDB_115_k141_688655_5	CBAJDB_115	CBAJDB_115__k141_688655	All_MegahitCoAss_bin.200	5	4141	5856	1	A	ssun:H9Q77_13600		ssun:H9Q77_13600 ()	TRUE	0.504	536	2.117e-164	MER0969015	S08A	MER0969015 - subfamily S8A unassigned peptidases () [S08.UPA]#S08A#{peptidase unit: 102-565}~source R9KZZ3~	TRUE	0.514	445	2.478e-135	Subtilase family [PF00082.25]					0
CBAJDB_115_k141_688655_6	CBAJDB_115	CBAJDB_115__k141_688655	All_MegahitCoAss_bin.200	6	5892	6347	1	C	ssun:H9Q77_13175	K03101	ssun:H9Q77_13175 (K03101) lspA; signal peptidase II [EC:3.4.23.36]	FALSE	0.568	159	8.468e-42	MER0588312	A08	MER0588312 - family A8 unassigned peptidases (Clostridium sp. KLE 1755) [A08.UPW]#A08#{peptidase unit: 28-167}~source U2B476~	FALSE	0.633	177	7.232e-50	Signal peptidase (SPase) II [PF01252.21]					0
CBAJDB_115_k141_688655_7	CBAJDB_115	CBAJDB_115__k141_688655	All_MegahitCoAss_bin.200	7	6344	7006	1	C	cdrk:B9W14_07080	K01091	cdrk:B9W14_07080 (K01091) gph; phosphoglycolate phosphatase [EC:3.1.3.18]	FALSE	0.568	227	6.658e-64								Haloacid dehalogenase-like hydrolase [PF13419.9]; haloacid dehalogenase-like hydrolase [PF08282.15]					0
CBAJDB_115_k141_688655_8	CBAJDB_115	CBAJDB_115__k141_688655	All_MegahitCoAss_bin.200	8	7109	8017	-1	C	gfe:Gferi_22580	K01714	gfe:Gferi_22580 (K01714) dapA; 4-hydroxy-tetrahydrodipicolinate synthase [EC:4.3.3.7]	FALSE	0.421	214	2.917e-58								Dihydrodipicolinate synthetase family [PF00701.25]					0
CBAJDB_115_k141_688655_9	CBAJDB_115	CBAJDB_115__k141_688655	All_MegahitCoAss_bin.200	9	8030	9007	-1	C	dti:Desti_2826		dti:Desti_2826 ()	FALSE	0.304	146	1.863e-34								Oxidoreductase family, NAD-binding Rossmann fold [PF01408.25]; Oxidoreductase family, C-terminal alpha/beta domain [PF02894.20]					0
CBAJDB_115_k141_688655_10	CBAJDB_115	CBAJDB_115__k141_688655	All_MegahitCoAss_bin.200	10	9032	9859	-1	C	cchl:FPL14_15560		cchl:FPL14_15560 ()	FALSE	0.448	222	3.725e-61								Enoyl-(Acyl carrier protein) reductase [PF13561.9]; short chain dehydrogenase [PF00106.28]					0
CBAJDB_115_k141_688655_11	CBAJDB_115	CBAJDB_115__k141_688655	All_MegahitCoAss_bin.200	11	10158	10610	1	C	bacq:DOE78_04680		bacq:DOE78_04680 ()	FALSE	0.384	98	1.321e-20								YhcH/YjgK/YiaL [PF04074.15]					0
CBAJDB_115_k141_688655_12	CBAJDB_115	CBAJDB_115__k141_688655	All_MegahitCoAss_bin.200	12	10671	11609	1	C	scib:HUG20_02550		scib:HUG20_02550 ()	FALSE	0.263	100	2.284e-19								Helix-turn-helix domain [PF12833.10]; AraC-like ligand binding domain [PF02311.22]					0
CBAJDB_115_k141_688655_13	CBAJDB_115	CBAJDB_115__k141_688655	All_MegahitCoAss_bin.200	13	11829	13271	1	C	leo:AMK43_02770	K02027	leo:AMK43_02770 (K02027) ABC.MS.S; multiple sugar transport system substrate-binding protein	FALSE	0.353	228	2.497e-60								Bacterial extracellular solute-binding protein [PF01547.28]; Bacterial extracellular solute-binding protein [PF13416.9]					0
CBAJDB_115_k141_688655_14	CBAJDB_115	CBAJDB_115__k141_688655	All_MegahitCoAss_bin.200	14	13371	14252	1	C	esg:EsVE80_24190	K02025	esg:EsVE80_24190 (K02025) ABC.MS.P; multiple sugar transport system permease protein	FALSE	0.484	249	2.219e-70								Binding-protein-dependent transport system inner membrane component [PF00528.25]					0
CBAJDB_115_k141_688655_15	CBAJDB_115	CBAJDB_115__k141_688655	All_MegahitCoAss_bin.200	15	14254	15123	1	C	pib:BBD41_12035	K02026	pib:BBD41_12035 (K02026) ABC.MS.P1; multiple sugar transport system permease protein	FALSE	0.48	255	1.711e-72								Binding-protein-dependent transport system inner membrane component [PF00528.25]					0
CBAJDB_115_k141_688655_16	CBAJDB_115	CBAJDB_115__k141_688655	All_MegahitCoAss_bin.200	16	15378	16313	-1	A	ssun:H9Q77_03810	K00926	ssun:H9Q77_03810 (K00926) arcC; carbamate kinase [EC:2.7.2.2]	TRUE	0.762	482	1.241e-150								Amino acid kinase family [PF00696.31]					0
CBAJDB_115_k141_688655_17	CBAJDB_115	CBAJDB_115__k141_688655	All_MegahitCoAss_bin.200	17	16607	17617	1	A	ssun:H9Q77_03730	K02071	ssun:H9Q77_03730 (K02071) metN; D-methionine transport system ATP-binding protein	TRUE	0.742	505	4.481e-158								ABC transporter [PF00005.30]; NIL domain [PF09383.13]					0
CBAJDB_115_k141_688655_18	CBAJDB_115	CBAJDB_115__k141_688655	All_MegahitCoAss_bin.200	18	17607	18308	1	C	ssun:H9Q77_03735	K02072	ssun:H9Q77_03735 (K02072) metI; D-methionine transport system permease protein	FALSE	0.697	315	3.735e-94								Binding-protein-dependent transport system inner membrane component [PF00528.25]					0
CBAJDB_115_k141_688655_19	CBAJDB_115	CBAJDB_115__k141_688655	All_MegahitCoAss_bin.200	19	18368	19282	1	A	rim:ROI_03930	K02073	rim:ROI_03930 (K02073) metQ; D-methionine transport system substrate-binding protein	TRUE	0.62	386	2.096e-117								NlpA lipoprotein [PF03180.17]					0
CBAJDB_115_k141_688655_20	CBAJDB_115	CBAJDB_115__k141_688655	All_MegahitCoAss_bin.200	20	19465	19902	1	C	ssun:H9Q77_03745		ssun:H9Q77_03745 ()	FALSE	0.773	232	2.818e-67								Iron-dependent Transcriptional regulator [PF02082.23]					0
CBAJDB_115_k141_688655_21	CBAJDB_115	CBAJDB_115__k141_688655	All_MegahitCoAss_bin.200	21	20051	21034	1	C	rim:ROI_10190	K02238	rim:ROI_10190 (K02238) comEC; competence protein ComEC	FALSE	0.368	181	3.034e-46								Metallo-beta-lactamase superfamily [PF00753.30]					0
CBAJDB_115_k141_688655_22	CBAJDB_115	CBAJDB_115__k141_688655	All_MegahitCoAss_bin.200	22	21039	22472	1	E																				0
CBAJDB_115_k141_688655_23	CBAJDB_115	CBAJDB_115__k141_688655	All_MegahitCoAss_bin.200	23	22525	24720	1	C	rim:ROI_37740		rim:ROI_37740 ()	FALSE	0.218	151	1.381e-33													0
CBAJDB_115_k141_688655_24	CBAJDB_115	CBAJDB_115__k141_688655	All_MegahitCoAss_bin.200	24	24741	25196	1	C	esu:EUS_25690		esu:EUS_25690 ()	FALSE	0.431	128	7.645e-31								zinc-ribbon domain [PF13240.9]					0
CBAJDB_115_k141_688655_25	CBAJDB_115	CBAJDB_115__k141_688655	All_MegahitCoAss_bin.200	25	25268	26353	1	C	bhu:bhn_I0585		bhu:bhn_I0585 ()	FALSE	0.52	284	2.425e-81													0
CBAJDB_115_k141_688655_26	CBAJDB_115	CBAJDB_115__k141_688655	All_MegahitCoAss_bin.200	26	26710	28449	1	A	ssun:H9Q77_05540		ssun:H9Q77_05540 ()	TRUE	0.516	553	4.108e-170								Sulfatase [PF00884.26]					0
CBAJDB_115_k141_688655_27	CBAJDB_115	CBAJDB_115__k141_688655	All_MegahitCoAss_bin.200	27	28471	30948	1	A	cbol:CGC65_21975		cbol:CGC65_21975 ()	TRUE	0.43	617	4.796e-188								Bacterial membrane protein YfhO [PF09586.13]					0
CBAJDB_115_k141_688655_28	CBAJDB_115	CBAJDB_115__k141_688655	All_MegahitCoAss_bin.200	28	30950	32743	-1	C	bpb:bpr_I1244		bpb:bpr_I1244 ()	FALSE	0.332	303	2.227e-84								Family of unknown function (DUF6020) [PF19484.2]					0
CBAJDB_115_k141_688655_29	CBAJDB_115	CBAJDB_115__k141_688655	All_MegahitCoAss_bin.200	29	33006	35027	1	A	selt:BCS37_00645	K03427	selt:BCS37_00645 (K03427) hsdM; type I restriction enzyme M protein [EC:2.1.1.72]	TRUE	0.789	1086	0								N-6 DNA Methylase [PF02384.19]; Type I restriction enzyme R protein N terminus (HSDR_N) [PF13588.9]; Eco57I restriction-modification methylase [PF07669.14]; MmeI, DNA-methyltransferase domain [PF20473.1]					0
CBAJDB_115_k141_688655_30	CBAJDB_115	CBAJDB_115__k141_688655	All_MegahitCoAss_bin.200	30	35021	35731	1	C	ppsc:EHS13_04155	K01154	ppsc:EHS13_04155 (K01154) hsdS; type I restriction enzyme, S subunit [EC:3.1.21.3]	FALSE	0.593	259	5.971e-75								Type I restriction modification DNA specificity domain [PF01420.22]					0
CBAJDB_115_k141_688655_31	CBAJDB_115	CBAJDB_115__k141_688655	All_MegahitCoAss_bin.200	31	35722	36507	1	C	selt:BCS37_00650	K01154	selt:BCS37_00650 (K01154) hsdS; type I restriction enzyme, S subunit [EC:3.1.21.3]	FALSE	0.643	315	9.383e-94													0
CBAJDB_115_k141_688655_32	CBAJDB_115	CBAJDB_115__k141_688655	All_MegahitCoAss_bin.200	32	36550	37608	1	A	ssun:H9Q77_13020	K00817	ssun:H9Q77_13020 (K00817) hisC; histidinol-phosphate aminotransferase [EC:2.6.1.9]	TRUE	0.674	469	1.834e-145								Aminotransferase class I and II [PF00155.24]					0
CBAJDB_115_k141_688655_33	CBAJDB_115	CBAJDB_115__k141_688655	All_MegahitCoAss_bin.200	33	37652	38152	1	C	cbi:CLJ_B1065		cbi:CLJ_B1065 ()	FALSE	0.69	230	4.95e-66								Putative small multi-drug export protein [PF06695.14]					0
CBAJDB_115_k141_688655_34	CBAJDB_115	CBAJDB_115__k141_688655	All_MegahitCoAss_bin.200	34	38567	39346	1	C	ccom:I6K69_15455		ccom:I6K69_15455 ()	FALSE	0.691	350	7.959e-106								Methyltransferase domain [PF13649.9]; Methyltransferase domain [PF08241.15]; Methyltransferase domain [PF13489.9]; Methyltransferase domain [PF13847.9]; Tellurite resistance protein TehB [PF03848.17]; ubiE/COQ5 methyltransferase family [PF01209.21]; Methyltransferase domain [PF08242.15]; Mycolic acid cyclopropane synthetase [PF02353.23]; Nodulation protein S (NodS) [PF05401.14]					0
CBAJDB_115_k141_688655_35	CBAJDB_115	CBAJDB_115__k141_688655	All_MegahitCoAss_bin.200	35	39339	40220	1	A	ssun:H9Q77_13005	K04083	ssun:H9Q77_13005 (K04083) hslO; molecular chaperone Hsp33	TRUE	0.714	417	2.794e-128								Hsp33 protein [PF01430.22]					0
CBAJDB_115_k141_688655_36	CBAJDB_115	CBAJDB_115__k141_688655	All_MegahitCoAss_bin.200	36	40220	42133	1	A	ssun:H9Q77_13000	K01950	ssun:H9Q77_13000 (K01950) E6.3.5.1, NADSYN1, QNS1, nadE; NAD+ synthase (glutamine-hydrolysing) [EC:6.3.5.1]	TRUE	0.698	888	5.875e-285								NAD synthase [PF02540.20]; Carbon-nitrogen hydrolase [PF00795.25]					0
CBAJDB_115_k141_688655_37	CBAJDB_115	CBAJDB_115__k141_688655	All_MegahitCoAss_bin.200	37	42137	42601	-1	C	csci:HDCHBGLK_03428		csci:HDCHBGLK_03428 ()	FALSE	0.568	158	1.814e-41													0
CBAJDB_115_k141_688655_38	CBAJDB_115	CBAJDB_115__k141_688655	All_MegahitCoAss_bin.200	38	42817	44148	1	A	ssun:H9Q77_03485	K01915	ssun:H9Q77_03485 (K01915) glnA, GLUL; glutamine synthetase [EC:6.3.1.2]	TRUE	0.74	666	1.239e-211								Glutamine synthetase, catalytic domain [PF00120.27]; Glutamine synthetase, beta-Grasp domain [PF03951.22]; Glutamine synthetase N-terminal domain [PF16952.8]					0
CBAJDB_115_k141_688655_39	CBAJDB_115	CBAJDB_115__k141_688655	All_MegahitCoAss_bin.200	39	44195	44740	1	C	ssun:H9Q77_03490	K22010	ssun:H9Q77_03490 (K22010) pdtaR; two-component system, response regulator PdtaR	FALSE	0.615	218	9.124e-62								ANTAR domain [PF03861.17]					0
CBAJDB_115_k141_688655_40	CBAJDB_115	CBAJDB_115__k141_688655	All_MegahitCoAss_bin.200	40	44882	45745	1	A	ssun:H9Q77_03495	K01778	ssun:H9Q77_03495 (K01778) dapF; diaminopimelate epimerase [EC:5.1.1.7]	TRUE	0.675	391	1.208e-119								Diaminopimelate epimerase [PF01678.22]					0
CBAJDB_115_k141_688655_41	CBAJDB_115	CBAJDB_115__k141_688655	All_MegahitCoAss_bin.200	41	45790	47004	1	A	ssun:H9Q77_03500	K10206	ssun:H9Q77_03500 (K10206) E2.6.1.83; LL-diaminopimelate aminotransferase [EC:2.6.1.83]	TRUE	0.897	757	3.963e-244								Aminotransferase class I and II [PF00155.24]					0
CBAJDB_115_k141_688655_42	CBAJDB_115	CBAJDB_115__k141_688655	All_MegahitCoAss_bin.200	42	47077	47805	-1	C	ssun:H9Q77_04050		ssun:H9Q77_04050 ()	FALSE	0.323	128	1.657e-29								Protein of unknown function (DUF975) [PF06161.14]					0
CBAJDB_115_k141_688655_43	CBAJDB_115	CBAJDB_115__k141_688655	All_MegahitCoAss_bin.200	43	47855	48304	-1	C	bpb:bpr_I0202		bpb:bpr_I0202 ()	FALSE	0.7	193	1.268e-53													0
CBAJDB_115_k141_688655_44	CBAJDB_115	CBAJDB_115__k141_688655	All_MegahitCoAss_bin.200	44	48310	48744	-1	E																				0
CBAJDB_115_k141_688655_45	CBAJDB_115	CBAJDB_115__k141_688655	All_MegahitCoAss_bin.200	45	48916	51318	1	A	ssun:H9Q77_04060	K06959	ssun:H9Q77_04060 (K06959) tex; protein Tex	TRUE	0.732	1182	0								Tex-like protein N-terminal domain [PF09371.13]; Tex protein YqgF-like domain [PF16921.8]; S1 RNA binding domain [PF00575.26]; HHH domain [PF17674.4]; Helix-hairpin-helix motif [PF14635.9]; Helix-hairpin-helix motif [PF12836.10]; Holliday-junction resolvase-like of SPT6 [PF14639.9]					0
CBAJDB_115_k141_688655_46	CBAJDB_115	CBAJDB_115__k141_688655	All_MegahitCoAss_bin.200	46	51318	52061	1	C	lua:D4A81_06110	K23675	lua:D4A81_06110 (K23675) fmnP, ribU; riboflavin transporter	FALSE	0.601	278	4.946e-81								ECF transporter, substrate-specific component [PF12822.10]					0
CBAJDB_115_k141_688655_47	CBAJDB_115	CBAJDB_115__k141_688655	All_MegahitCoAss_bin.200	47	52113	53141	1	A	rho:RHOM_14175	K07079,K07079	rho:RHOM_14175 (K07079) K07079; uncharacterized protein	TRUE	0.832	589	5.929e-187								Aldo/keto reductase family [PF00248.24]; 4Fe-4S dicluster domain [PF13534.9]; 4Fe-4S dicluster domain [PF13183.9]					0
CBAJDB_115_k141_688655_48	CBAJDB_115	CBAJDB_115__k141_688655	All_MegahitCoAss_bin.200	48	53186	53410	1	D															Na+-transporting oxaloacetate decarboxylase beta subunit [PF03977.16]					0
CBAJDB_115_k141_688655_49	CBAJDB_115	CBAJDB_115__k141_688655	All_MegahitCoAss_bin.200	49	53579	54040	1	C	bpb:bpr_I0667		bpb:bpr_I0667 ()	FALSE	0.314	71	2.67e-11													0
CBAJDB_115_k141_688655_50	CBAJDB_115	CBAJDB_115__k141_688655	All_MegahitCoAss_bin.200	50	54055	54693	1	C	cum:NI26_13075		cum:NI26_13075 ()	FALSE	0.594	62	2.043e-07								Bacterial regulatory proteins, luxR family [PF00196.22]					0
CBAJDB_115_k141_688655_51	CBAJDB_115	CBAJDB_115__k141_688655	All_MegahitCoAss_bin.200	51	54983	55300	1	C	csci:HDCHBGLK_00536	K02946	csci:HDCHBGLK_00536 (K02946) RP-S10, MRPS10, rpsJ; small subunit ribosomal protein S10	FALSE	0.899	199	1.397e-56								Ribosomal protein S10p/S20e [PF00338.25]					0
CBAJDB_115_k141_688655_52	CBAJDB_115	CBAJDB_115__k141_688655	All_MegahitCoAss_bin.200	52	55364	56047	1	A	ssun:H9Q77_11985	K02906	ssun:H9Q77_11985 (K02906) RP-L3, MRPL3, rplC; large subunit ribosomal protein L3	TRUE	0.851	400	7.693e-124								Ribosomal protein L3 [PF00297.25]					0
CBAJDB_115_k141_688655_53	CBAJDB_115	CBAJDB_115__k141_688655	All_MegahitCoAss_bin.200	53	56074	56694	1	C	ssun:H9Q77_11980	K02926	ssun:H9Q77_11980 (K02926) RP-L4, MRPL4, rplD; large subunit ribosomal protein L4	FALSE	0.753	317	2.274e-95								Ribosomal protein L4/L1 family [PF00573.25]					0
CBAJDB_115_k141_688655_54	CBAJDB_115	CBAJDB_115__k141_688655	All_MegahitCoAss_bin.200	54	56694	56993	1	C	ssun:H9Q77_11975	K02892	ssun:H9Q77_11975 (K02892) RP-L23, MRPL23, rplW; large subunit ribosomal protein L23	FALSE	0.761	156	1.333e-41								Ribosomal protein L23 [PF00276.23]					0
CBAJDB_115_k141_688655_55	CBAJDB_115	CBAJDB_115__k141_688655	All_MegahitCoAss_bin.200	55	57246	58088	1	A	ccom:I6K69_12595	K02886	ccom:I6K69_12595 (K02886) RP-L2, MRPL2, rplB; large subunit ribosomal protein L2	TRUE	0.905	531	4.4e-168								Ribosomal Proteins L2, C-terminal domain [PF03947.21]; Ribosomal Proteins L2, RNA binding domain [PF00181.26]					0
CBAJDB_115_k141_688655_56	CBAJDB_115	CBAJDB_115__k141_688655	All_MegahitCoAss_bin.200	56	58114	58395	1	C	rto:RTO_09850	K02965	rto:RTO_09850 (K02965) RP-S19, rpsS; small subunit ribosomal protein S19	FALSE	0.927	183	3.313e-51								Ribosomal protein S19 [PF00203.24]					0
CBAJDB_115_k141_688655_57	CBAJDB_115	CBAJDB_115__k141_688655	All_MegahitCoAss_bin.200	57	58418	58804	1	C	ssun:H9Q77_11960	K02890	ssun:H9Q77_11960 (K02890) RP-L22, MRPL22, rplV; large subunit ribosomal protein L22	FALSE	0.896	241	8.81e-71								Ribosomal protein L22p/L17e [PF00237.22]					0
CBAJDB_115_k141_688655_58	CBAJDB_115	CBAJDB_115__k141_688655	All_MegahitCoAss_bin.200	58	58816	59475	1	A	ssun:H9Q77_11955	K02982	ssun:H9Q77_11955 (K02982) RP-S3, rpsC; small subunit ribosomal protein S3	TRUE	0.871	398	2.563e-123								Ribosomal protein S3, C-terminal domain [PF00189.23]; KH domain [PF07650.20]					0
CBAJDB_115_k141_688655_59	CBAJDB_115	CBAJDB_115__k141_688655	All_MegahitCoAss_bin.200	59	59475	59912	1	C	csci:HDCHBGLK_00528	K02878	csci:HDCHBGLK_00528 (K02878) RP-L16, MRPL16, rplP; large subunit ribosomal protein L16	FALSE	0.905	276	1.7e-82								Ribosomal protein L16p/L10e [PF00252.21]					0
CBAJDB_115_k141_688655_60	CBAJDB_115	CBAJDB_115__k141_688655	All_MegahitCoAss_bin.200	60	59902	60111	1	C	acel:acsn021_03510	K02904	acel:acsn021_03510 (K02904) RP-L29, rpmC; large subunit ribosomal protein L29	FALSE	0.799	112	4.118e-27								Ribosomal L29 protein [PF00831.26]					0
CBAJDB_115_k141_688655_61	CBAJDB_115	CBAJDB_115__k141_688655	All_MegahitCoAss_bin.200	61	60149	60403	1	C	blab:EYS05_10620	K02961	blab:EYS05_10620 (K02961) RP-S17, MRPS17, rpsQ; small subunit ribosomal protein S17	FALSE	0.876	155	8.81e-42								Ribosomal protein S17 [PF00366.23]					0
CBAJDB_115_k141_688655_62	CBAJDB_115	CBAJDB_115__k141_688655	All_MegahitCoAss_bin.200	62	60442	60810	1	C	whj:H9Q79_09035	K02874	whj:H9Q79_09035 (K02874) RP-L14, MRPL14, rplN; large subunit ribosomal protein L14	FALSE	0.911	235	1.418e-68								Ribosomal protein L14p/L23e [PF00238.22]					0
CBAJDB_115_k141_688655_63	CBAJDB_115	CBAJDB_115__k141_688655	All_MegahitCoAss_bin.200	63	60823	61134	1	C	sint:K5I26_00295	K02895	sint:K5I26_00295 (K02895) RP-L24, MRPL24, rplX; large subunit ribosomal protein L24	FALSE	0.782	167	1.679e-45								Ribosomal proteins 50S L24/mitochondrial 39S L24 [PF17136.7]; Ribosomal proteins L26 eukaryotic, L24P archaeal [PF16906.8]; KOW motif [PF00467.32]					0
CBAJDB_115_k141_688655_64	CBAJDB_115	CBAJDB_115__k141_688655	All_MegahitCoAss_bin.200	64	61160	61699	1	C	bhan:CGC63_12775	K02931	bhan:CGC63_12775 (K02931) RP-L5, MRPL5, rplE; large subunit ribosomal protein L5	FALSE	0.889	333	1.141e-101								ribosomal L5P family C-terminus [PF00673.24]; Ribosomal protein L5 [PF00281.22]					0
CBAJDB_115_k141_688655_65	CBAJDB_115	CBAJDB_115__k141_688655	All_MegahitCoAss_bin.200	65	61714	61899	1	C	rim:ROI_14080	K02954	rim:ROI_14080 (K02954) RP-S14, MRPS14, rpsN; small subunit ribosomal protein S14	FALSE	0.964	126	4.183e-32								Ribosomal protein S14p/S29e [PF00253.24]					0
CBAJDB_115_k141_688655_66	CBAJDB_115	CBAJDB_115__k141_688655	All_MegahitCoAss_bin.200	66	62099	62500	1	C	ssun:H9Q77_11915	K02994	ssun:H9Q77_11915 (K02994) RP-S8, rpsH; small subunit ribosomal protein S8	FALSE	0.903	253	1.179e-74								Ribosomal protein S8 [PF00410.22]					0
CBAJDB_115_k141_688655_67	CBAJDB_115	CBAJDB_115__k141_688655	All_MegahitCoAss_bin.200	67	62765	63307	1	C	ssun:H9Q77_11910	K02933	ssun:H9Q77_11910 (K02933) RP-L6, MRPL6, rplF; large subunit ribosomal protein L6	FALSE	0.882	332	2.249e-101								Ribosomal protein L6 [PF00347.26]					0
CBAJDB_115_k141_688655_68	CBAJDB_115	CBAJDB_115__k141_688655	All_MegahitCoAss_bin.200	68	63328	63696	1	C	ccom:I6K69_12660	K02881	ccom:I6K69_12660 (K02881) RP-L18, MRPL18, rplR; large subunit ribosomal protein L18	FALSE	0.833	212	9.378e-61								Ribosomal L18 of archaea, bacteria, mitoch. and chloroplast [PF00861.25]					0
CBAJDB_115_k141_688655_69	CBAJDB_115	CBAJDB_115__k141_688655	All_MegahitCoAss_bin.200	69	63715	64224	1	C	ssun:H9Q77_11900	K02988	ssun:H9Q77_11900 (K02988) RP-S5, MRPS5, rpsE; small subunit ribosomal protein S5	FALSE	0.827	290	6.155e-87								Ribosomal protein S5, C-terminal domain [PF03719.18]; Ribosomal protein S5, N-terminal domain [PF00333.23]					0
CBAJDB_115_k141_688655_70	CBAJDB_115	CBAJDB_115__k141_688655	All_MegahitCoAss_bin.200	70	64238	64420	1	C	rob:CK5_20760	K02907	rob:CK5_20760 (K02907) RP-L30, MRPL30, rpmD; large subunit ribosomal protein L30	FALSE	0.784	99	1.264e-22								Ribosomal protein L30p/L7e [PF00327.23]					0
CBAJDB_115_k141_688655_71	CBAJDB_115	CBAJDB_115__k141_688655	All_MegahitCoAss_bin.200	71	64442	64879	1	C	ssun:H9Q77_11890	K02876	ssun:H9Q77_11890 (K02876) RP-L15, MRPL15, rplO; large subunit ribosomal protein L15	FALSE	0.839	255	3.143e-75								Ribosomal proteins 50S-L15, 50S-L18e, 60S-L27A [PF00828.22]					0
CBAJDB_115_k141_688655_72	CBAJDB_115	CBAJDB_115__k141_688655	All_MegahitCoAss_bin.200	72	64879	66192	1	A	ssun:H9Q77_11885	K03076	ssun:H9Q77_11885 (K03076) secY; preprotein translocase subunit SecY	TRUE	0.778	695	5.3e-222								SecY [PF00344.23]					0
CBAJDB_115_k141_688655_73	CBAJDB_115	CBAJDB_115__k141_688655	All_MegahitCoAss_bin.200	73	66400	67044	1	A	ssun:H9Q77_11880	K00939	ssun:H9Q77_11880 (K00939) adk, AK; adenylate kinase [EC:2.7.4.3]	TRUE	0.817	360	3.9e-110								Adenylate kinase [PF00406.25]; AAA domain [PF13207.9]; Adenylate kinase, active site lid [PF05191.17]; Autophagy protein Apg5 [PF04106.15]; Cytidylate kinase [PF02224.21]; AAA domain [PF13671.9]					0
CBAJDB_115_k141_688655_74	CBAJDB_115	CBAJDB_115__k141_688655	All_MegahitCoAss_bin.200	74	67046	67810	1	A	ssun:H9Q77_11875		ssun:H9Q77_11875 ()	TRUE	0.821	423	3.08e-131	MER0394412	M24A	MER0394412 - subfamily M24A unassigned peptidases () [M24.UPA]#M24A#{peptidase unit: 1-251}~source ZP_08331786~	TRUE	0.781	400	1.78e-125	Metallopeptidase family M24 [PF00557.27]					0
CBAJDB_115_k141_688655_75	CBAJDB_115	CBAJDB_115__k141_688655	All_MegahitCoAss_bin.200	75	67821	68114	1	C	eel:EUBELI_00321		eel:EUBELI_00321 ()	FALSE	0.606	97	2.669e-21													0
CBAJDB_115_k141_688655_76	CBAJDB_115	CBAJDB_115__k141_688655	All_MegahitCoAss_bin.200	76	68092	68310	1	C	csci:HDCHBGLK_00511	K02518	csci:HDCHBGLK_00511 (K02518) infA; translation initiation factor IF-1	FALSE	0.925	142	2.292e-37								Translation initiation factor 1A / IF-1 [PF01176.22]					0
CBAJDB_115_k141_688655_77	CBAJDB_115	CBAJDB_115__k141_688655	All_MegahitCoAss_bin.200	77	68948	69157	1	E																				0
CBAJDB_115_k141_688655_78	CBAJDB_115	CBAJDB_115__k141_688655	All_MegahitCoAss_bin.200	78	69100	69468	1	C	wcp:H9Q76_02055	K02952	wcp:H9Q76_02055 (K02952) RP-S13, rpsM; small subunit ribosomal protein S13	FALSE	0.831	211	1.764e-60								Ribosomal protein S13/S18 [PF00416.25]					0
CBAJDB_115_k141_688655_79	CBAJDB_115	CBAJDB_115__k141_688655	All_MegahitCoAss_bin.200	79	69668	70063	1	C	acel:acsn021_03690	K02948	acel:acsn021_03690 (K02948) RP-S11, MRPS11, rpsK; small subunit ribosomal protein S11	FALSE	0.892	246	3.153e-72								Ribosomal protein S11 [PF00411.22]					0
CBAJDB_115_k141_688655_80	CBAJDB_115	CBAJDB_115__k141_688655	All_MegahitCoAss_bin.200	80	70382	70975	1	C	ssun:H9Q77_11840	K02986	ssun:H9Q77_11840 (K02986) RP-S4, rpsD; small subunit ribosomal protein S4	FALSE	0.847	347	4.265e-106								Ribosomal protein S4/S9 N-terminal domain [PF00163.22]; S4 domain [PF01479.28]					0
CBAJDB_115_k141_688655_81	CBAJDB_115	CBAJDB_115__k141_688655	All_MegahitCoAss_bin.200	81	71010	71969	1	A	ssun:H9Q77_11835	K03040	ssun:H9Q77_11835 (K03040) rpoA; DNA-directed RNA polymerase subunit alpha [EC:2.7.7.6]	TRUE	0.846	559	2.743e-177								RNA polymerase Rpb3/RpoA insert domain [PF01000.29]; RNA polymerase Rpb3/Rpb11 dimerisation domain [PF01193.27]; Bacterial RNA polymerase, alpha chain C terminal domain [PF03118.18]					0
CBAJDB_115_k141_688655_82	CBAJDB_115	CBAJDB_115__k141_688655	All_MegahitCoAss_bin.200	82	72100	72636	1	C	qdo:H9Q78_10620	K02879	qdo:H9Q78_10620 (K02879) RP-L17, MRPL17, rplQ; large subunit ribosomal protein L17	FALSE	0.765	279	6.429e-83								Ribosomal protein L17 [PF01196.22]					0
CBAJDB_115_k141_688655_83	CBAJDB_115	CBAJDB_115__k141_688655	All_MegahitCoAss_bin.200	83	72870	74474	1	A	whj:H9Q79_17320	K07720	whj:H9Q79_17320 (K07720) yesN; two-component system, response regulator YesN	TRUE	0.608	633	1.406e-198								Response regulator receiver domain [PF00072.27]; Helix-turn-helix domain [PF12833.10]					0
CBAJDB_115_k141_688655_84	CBAJDB_115	CBAJDB_115__k141_688655	All_MegahitCoAss_bin.200	84	74484	75524	1	C	whj:H9Q79_17325		whj:H9Q79_17325 ()	FALSE	0.641	330	2.183e-97								Histidine kinase [PF06580.16]; Histidine kinase-, DNA gyrase B-, and HSP90-like ATPase [PF02518.29]					0
CBAJDB_115_k141_688655_85	CBAJDB_115	CBAJDB_115__k141_688655	All_MegahitCoAss_bin.200	85	75496	76923	1	A	whj:H9Q79_17330		whj:H9Q79_17330 ()	TRUE	0.471	405	5.015e-121								ABC transporter [PF00005.30]					0
CBAJDB_115_k141_688655_86	CBAJDB_115	CBAJDB_115__k141_688655	All_MegahitCoAss_bin.200	86	77065	78087	1	C	sat:SYN_00391	K10439	sat:SYN_00391 (K10439) rbsB; ribose transport system substrate-binding protein	FALSE	0.613	342	1.9e-101								Periplasmic binding protein domain [PF13407.9]					0
CBAJDB_115_k141_688655_87	CBAJDB_115	CBAJDB_115__k141_688655	All_MegahitCoAss_bin.200	87	78178	79698	1	A	aua:M673_18590	K10441	aua:M673_18590 (K10441) rbsA; ribose transport system ATP-binding protein [EC:7.5.2.7]	TRUE	0.53	489	2.468e-149								ABC transporter [PF00005.30]					0
