## Supplemental Data 1 for "Gut microbiome carbon and sulfur metabolisms support *Salmonella* during pathogen infection" (part 118 of 275)

### Sheet: Annotations (DRAM v1.4.0) (continued)
geneid	fasta	scaffold	alt_bin_name	gene_position	start_position	end_position	strandedness	rank	kegg_genes_id	ko_id	kegg_hit	kegg_RBH	kegg_identity	kegg_bitScore	kegg_eVal	peptidase_id	peptidase_family	peptidase_hit	peptidase_RBH	peptidase_identity	peptidase_bitScore	peptidase_eVal	pfam_hits	cazy_ids	cazy_hits	cazy_subfam_ec	cazy_best_hit	heme_regulatory_motif_count
CBAJDB_115_k141_688655_88	CBAJDB_115	CBAJDB_115__k141_688655	All_MegahitCoAss_bin.200	88	79679	80680	1	C	alam:RT761_00598	K10440	alam:RT761_00598 (K10440) rbsC; ribose transport system permease protein	FALSE	0.567	327	2.165e-96								Branched-chain amino acid transport system / permease component [PF02653.19]					0
CBAJDB_115_k141_688655_89	CBAJDB_115	CBAJDB_115__k141_688655	All_MegahitCoAss_bin.200	89	80789	81688	1	C	rrf:F11_07035		rrf:F11_07035 ()	FALSE	0.51	277	5.961e-80								Xylose isomerase-like TIM barrel [PF01261.27]					0
CBAJDB_115_k141_688655_90	CBAJDB_115	CBAJDB_115__k141_688655	All_MegahitCoAss_bin.200	90	81691	82254	1	C	taz:TREAZ_1966	K08094	taz:TREAZ_1966 (K08094) hxlB; 6-phospho-3-hexuloisomerase [EC:5.3.1.27]	FALSE	0.62	228	6.169e-65													0
CBAJDB_115_k141_688655_91	CBAJDB_115	CBAJDB_115__k141_688655	All_MegahitCoAss_bin.200	91	82345	84099	1	A	mmed:Mame_03294		mmed:Mame_03294 ()	TRUE	0.418	391	2.072e-114								Dak1 domain [PF02733.20]; DAK2 domain [PF02734.20]					0
CBAJDB_115_k141_688655_92	CBAJDB_115	CBAJDB_115__k141_688655	All_MegahitCoAss_bin.200	92	84150	85160	1	C	vpy:HZI73_22155	K14273	vpy:HZI73_22155 (K14273) xdh; D-xylose 1-dehydrogenase (NADP+, D-xylono-1,5-lactone-forming) [EC:1.1.1.179]	FALSE	0.497	308	8.524e-90								Oxidoreductase family, NAD-binding Rossmann fold [PF01408.25]; Oxidoreductase family, C-terminal alpha/beta domain [PF02894.20]					0
CBAJDB_115_k141_688655_93	CBAJDB_115	CBAJDB_115__k141_688655	All_MegahitCoAss_bin.200	93	85237	85473	-1	C	ibu:IB211_00349		ibu:IB211_00349 ()	FALSE	0.74	113	2.481e-27								Helix-turn-helix domain [PF12844.10]; Helix-turn-helix domain [PF13560.9]					0
CBAJDB_115_k141_688655_94	CBAJDB_115	CBAJDB_115__k141_688655	All_MegahitCoAss_bin.200	94	85621	86532	-1	C	bhu:bhn_I2027		bhu:bhn_I2027 ()	FALSE	0.456	248	6.155e-70	MER0469876	M15C	MER0469876 - subfamily M15C unassigned peptidases (Butyrivibrio fibrisolvens) [M15.UPC]#M15C#{peptidase unit: 68-203}~source CBK73923~	FALSE	0.531	136	2.005e-33	D-alanyl-D-alanine carboxypeptidase [PF13539.9]					0
CBAJDB_115_k141_688655_95	CBAJDB_115	CBAJDB_115__k141_688655	All_MegahitCoAss_bin.200	95	86824	87681	1	A	ssun:H9Q77_11820	K16786	ssun:H9Q77_11820 (K16786) ecfA1; energy-coupling factor transport system ATP-binding protein [EC:7.-.-.-]	TRUE	0.813	471	2.572e-147								ABC transporter [PF00005.30]					0
CBAJDB_115_k141_688655_96	CBAJDB_115	CBAJDB_115__k141_688655	All_MegahitCoAss_bin.200	96	87683	88531	1	A	bpb:bpr_I0627	K16787	bpb:bpr_I0627 (K16787) ecfA2; energy-coupling factor transport system ATP-binding protein [EC:7.-.-.-]	TRUE	0.79	457	1.38e-142								ABC transporter [PF00005.30]; RecF/RecN/SMC N terminal domain [PF02463.22]; AAA domain, putative AbiEii toxin, Type IV TA system [PF13304.9]					0
CBAJDB_115_k141_688655_97	CBAJDB_115	CBAJDB_115__k141_688655	All_MegahitCoAss_bin.200	97	88550	89359	1	A	ssun:H9Q77_11810	K16785	ssun:H9Q77_11810 (K16785) ecfT; energy-coupling factor transport system permease protein	TRUE	0.731	399	1.359e-122								Cobalt transport protein [PF02361.19]					0
CBAJDB_115_k141_688655_98	CBAJDB_115	CBAJDB_115__k141_688655	All_MegahitCoAss_bin.200	98	89356	90093	1	C	ssun:H9Q77_11805	K06173	ssun:H9Q77_11805 (K06173) truA, PUS1; tRNA pseudouridine38-40 synthase [EC:5.4.99.12]	FALSE	0.683	334	1.263e-100								tRNA pseudouridine synthase [PF01416.23]					0
CBAJDB_115_k141_688655_99	CBAJDB_115	CBAJDB_115__k141_688655	All_MegahitCoAss_bin.200	99	90341	90769	1	C	ccom:I6K69_05945	K02871	ccom:I6K69_05945 (K02871) RP-L13, MRPL13, rplM; large subunit ribosomal protein L13	FALSE	0.881	262	9.274e-78								Ribosomal protein L13 [PF00572.21]					0
CBAJDB_115_k141_688655_100	CBAJDB_115	CBAJDB_115__k141_688655	All_MegahitCoAss_bin.200	100	90800	91195	1	C	ssun:H9Q77_11795	K02996	ssun:H9Q77_11795 (K02996) RP-S9, MRPS9, rpsI; small subunit ribosomal protein S9	FALSE	0.841	230	9.666e-67								Ribosomal protein S9/S16 [PF00380.22]					0
CBAJDB_115_k141_688655_101	CBAJDB_115	CBAJDB_115__k141_688655	All_MegahitCoAss_bin.200	101	91418	92317	1	C	bfi:CIY_09210		bfi:CIY_09210 ()	FALSE	0.4	87	4.8e-15													0
CBAJDB_115_k141_688655_102	CBAJDB_115	CBAJDB_115__k141_688655	All_MegahitCoAss_bin.200	102	92490	93281	1	C	cbol:CGC65_16230	K22044	cbol:CGC65_16230 (K22044) ybiO; moderate conductance mechanosensitive channel	FALSE	0.413	181	3.293e-47								Mechanosensitive ion channel [PF00924.21]					0
CBAJDB_115_k141_688655_103	CBAJDB_115	CBAJDB_115__k141_688655	All_MegahitCoAss_bin.200	103	93278	94621	1	A	byl:A4V09_06325		byl:A4V09_06325 ()	TRUE	0.643	563	3.56e-176								MatE [PF01554.21]					0
CBAJDB_115_k141_688655_104	CBAJDB_115	CBAJDB_115__k141_688655	All_MegahitCoAss_bin.200	104	94648	96081	1	A	bcel:BcellWH2_00366		bcel:BcellWH2_00366 ()	TRUE	0.654	571	2.4e-178								MatE [PF01554.21]; Polysaccharide biosynthesis C-terminal domain [PF14667.9]					0
CBAJDB_115_k141_688655_105	CBAJDB_115	CBAJDB_115__k141_688655	All_MegahitCoAss_bin.200	105	96123	96848	-1	C	ssun:H9Q77_11655	K00059	ssun:H9Q77_11655 (K00059) fabG, OAR1; 3-oxoacyl-[acyl-carrier protein] reductase [EC:1.1.1.100]	FALSE	0.618	284	3.396e-83								Enoyl-(Acyl carrier protein) reductase [PF13561.9]; short chain dehydrogenase [PF00106.28]; KR domain [PF08659.13]					0
CBAJDB_115_k141_688655_106	CBAJDB_115	CBAJDB_115__k141_688655	All_MegahitCoAss_bin.200	106	97020	97931	1	A	csh:Closa_0612	K00384	csh:Closa_0612 (K00384) trxB, TRR; thioredoxin reductase (NADPH) [EC:1.8.1.9]	TRUE	0.657	391	4.595e-119								Pyridine nucleotide-disulphide oxidoreductase [PF07992.17]; FAD binding domain [PF00890.27]; HI0933-like protein [PF03486.17]; Pyridine nucleotide-disulphide oxidoreductase [PF00070.30]; FAD dependent oxidoreductase [PF12831.10]; FAD binding domain [PF01494.22]; NAD(P)-binding Rossmann-like domain [PF13450.9]; Lycopene cyclase protein [PF05834.15]; Flavin-binding monooxygenase-like [PF00743.22]; FAD dependent oxidoreductase [PF01266.27]					0
CBAJDB_115_k141_688655_107	CBAJDB_115	CBAJDB_115__k141_688655	All_MegahitCoAss_bin.200	107	98165	99637	1	A	ssun:H9Q77_11645		ssun:H9Q77_11645 ()	TRUE	0.635	412	3.203e-123	MER0719417	C40	MER0719417 - family C40 unassigned peptidases () [C40.UPW]#C40#{peptidase unit: 454-550}~source R9JLB9~	FALSE	0.904	185	6.049e-48	NlpC/P60 family [PF00877.22]; Bacterial SH3 domain [PF08239.14]					0
CBAJDB_115_k141_688655_108	CBAJDB_115	CBAJDB_115__k141_688655	All_MegahitCoAss_bin.200	108	100619	101146	1	C	rum:CK1_24350	K05808	rum:CK1_24350 (K05808) yhbH; putative sigma-54 modulation protein	FALSE	0.813	293	8.955e-88								Sigma 54 modulation/S30EA ribosomal protein C terminus [PF16321.8]; Sigma 54 modulation protein / S30EA ribosomal protein [PF02482.22]					0
CBAJDB_115_k141_688655_109	CBAJDB_115	CBAJDB_115__k141_688655	All_MegahitCoAss_bin.200	109	101168	102175	1	A	ccaa:KQH81_12460		ccaa:KQH81_12460 ()	TRUE	0.696	430	2.938e-132													0
CBAJDB_115_k141_688655_110	CBAJDB_115	CBAJDB_115__k141_688655	All_MegahitCoAss_bin.200	110	102313	103542	1	A	bliq:INP51_06200	K21071	bliq:INP51_06200 (K21071) pfk, pfp; ATP-dependent phosphofructokinase / diphosphate-dependent phosphofructokinase [EC:2.7.1.11 2.7.1.90]	TRUE	0.638	513	2.07e-159								Phosphofructokinase [PF00365.23]					0
CBAJDB_115_k141_688655_111	CBAJDB_115	CBAJDB_115__k141_688655	All_MegahitCoAss_bin.200	111	104132	106447	1	A	ssun:H9Q77_15135	K00688	ssun:H9Q77_15135 (K00688) PYG, glgP; glycogen phosphorylase [EC:2.4.1.1]	TRUE	0.795	1230	0								Carbohydrate phosphorylase [PF00343.23]	GT35	GT35 glycogen or starch phosphorylase (EC 2.4.1.1).	2.4.1.1	GT35.hmm	0
CBAJDB_115_k141_688655_112	CBAJDB_115	CBAJDB_115__k141_688655	All_MegahitCoAss_bin.200	112	106501	107976	1	A	ccb:Clocel_0516	K00705	ccb:Clocel_0516 (K00705) malQ; 4-alpha-glucanotransferase [EC:2.4.1.25]	TRUE	0.737	734	3.288e-234								4-alpha-glucanotransferase [PF02446.20]	GH77	GH77 amylomaltase or 4-alpha-glucanotransferase (EC 2.4.1.25)	2.4.1.25	GH77.hmm	0
CBAJDB_115_k141_688655_113	CBAJDB_115	CBAJDB_115__k141_688655	All_MegahitCoAss_bin.200	113	108006	108476	-1	C	cct:CC1_00930	K01768	cct:CC1_00930 (K01768) E4.6.1.1; adenylate cyclase [EC:4.6.1.1]	FALSE	0.679	200	8.149e-56								CYTH domain [PF01928.24]					0
CBAJDB_115_k141_688655_114	CBAJDB_115	CBAJDB_115__k141_688655	All_MegahitCoAss_bin.200	114	108520	111915	-1	C	rob:CK5_03320	K11527,K11527	rob:CK5_03320 (K11527) K11527; two-component system, sensor histidine kinase and response regulator [EC:2.7.13.3]	FALSE	0.595	610	2.865e-181								Histidine kinase-, DNA gyrase B-, and HSP90-like ATPase [PF02518.29]; Response regulator receiver domain [PF00072.27]; His Kinase A (phospho-acceptor) domain [PF00512.28]					0
CBAJDB_115_k141_688655_115	CBAJDB_115	CBAJDB_115__k141_688655	All_MegahitCoAss_bin.200	115	112137	112817	1	C	bthv:CQJ30_16690	K01788	bthv:CQJ30_16690 (K01788) nanE; N-acylglucosamine-6-phosphate 2-epimerase [EC:5.1.3.9]	FALSE	0.614	268	3.801e-78								Putative N-acetylmannosamine-6-phosphate epimerase [PF04131.17]; Histidine biosynthesis protein [PF00977.24]					0
CBAJDB_115_k141_688655_116	CBAJDB_115	CBAJDB_115__k141_688655	All_MegahitCoAss_bin.200	116	112917	114047	1	C	ssm:Spirs_3624	K10543	ssm:Spirs_3624 (K10543) xylF; D-xylose transport system substrate-binding protein	FALSE	0.41	243	5.333e-67								Periplasmic binding protein domain [PF13407.9]; Periplasmic binding proteins and sugar binding domain of LacI family [PF00532.24]					0
CBAJDB_115_k141_688655_117	CBAJDB_115	CBAJDB_115__k141_688655	All_MegahitCoAss_bin.200	117	114079	115602	1	C	tmt:Tmath_0330	K10545	tmt:Tmath_0330 (K10545) xylG; D-xylose transport system ATP-binding protein [EC:7.5.2.10]	FALSE	0.545	518	1.57e-159								ABC transporter [PF00005.30]					0
CBAJDB_115_k141_688655_118	CBAJDB_115	CBAJDB_115__k141_688655	All_MegahitCoAss_bin.200	118	115599	116744	1	C	ssm:Spirs_3622	K10544	ssm:Spirs_3622 (K10544) xylH; D-xylose transport system permease protein	FALSE	0.459	316	6.973e-92								Branched-chain amino acid transport system / permease component [PF02653.19]					0
CBAJDB_115_k141_688655_119	CBAJDB_115	CBAJDB_115__k141_688655	All_MegahitCoAss_bin.200	119	116746	117945	1	C	taer:GT409_12090		taer:GT409_12090 ()	FALSE	0.224	75	9.89e-11													0
CBAJDB_115_k141_688655_120	CBAJDB_115	CBAJDB_115__k141_688655	All_MegahitCoAss_bin.200	120	117977	118867	1	C	ppsr:I6J18_09270		ppsr:I6J18_09270 ()	FALSE	0.494	271	8.012e-78								ROK family [PF00480.23]					0
CBAJDB_115_k141_688655_121	CBAJDB_115	CBAJDB_115__k141_688655	All_MegahitCoAss_bin.200	121	118864	119718	1	C	vij:JNUCC6_03360		vij:JNUCC6_03360 ()	FALSE	0.579	314	6.496e-93								SIS domain [PF01380.25]; Helix-turn-helix domain, rpiR family [PF01418.20]; SIS domain [PF13580.9]					0
CBAJDB_115_k141_688655_122	CBAJDB_115	CBAJDB_115__k141_688655	All_MegahitCoAss_bin.200	122	120094	120645	1	C	ssun:H9Q77_10765	K03152	ssun:H9Q77_10765 (K03152) thiJ; protein deglycase [EC:3.5.1.124]	FALSE	0.607	217	2.567e-61	MER0140713	C56	MER0140713 - family C56 non-peptidase homologues (Ruminococcus gnavus) [C56.UNW]#C56#{peptidase unit: 26-181}~source EDN75951~	FALSE	0.593	182	4.859e-51	DJ-1/PfpI family [PF01965.27]					0
CBAJDB_115_k141_688655_123	CBAJDB_115	CBAJDB_115__k141_688655	All_MegahitCoAss_bin.200	123	120653	122200	1	C	anr:Ana3638_20960		anr:Ana3638_20960 ()	FALSE	0.384	171	4.175e-41													0
CBAJDB_115_k141_688655_124	CBAJDB_115	CBAJDB_115__k141_688655	All_MegahitCoAss_bin.200	124	122213	122665	1	C	era:ERE_04760	K09974,K09974	era:ERE_04760 (K09974) K09974; uncharacterized protein	FALSE	0.679	145	9.493e-37								Domain of unknown function (DUF1287) [PF06940.14]					0
CBAJDB_115_k141_688655_125	CBAJDB_115	CBAJDB_115__k141_688655	All_MegahitCoAss_bin.200	125	122667	123188	-1	C	fms:M1R53_02470		fms:M1R53_02470 ()	FALSE	0.372	70	9.273e-11													0
CBAJDB_115_k141_688655_126	CBAJDB_115	CBAJDB_115__k141_688655	All_MegahitCoAss_bin.200	126	123439	124857	1	C	cbt:CLH_0053		cbt:CLH_0053 ()	FALSE	0.431	343	9.122e-100	MER0501642	M23B	MER0501642 - subfamily M23B unassigned peptidases (Clostridium saccharobutylicum) [M23.UPB]#M23B#{peptidase unit: 361-556}~source YP_008673405~	FALSE	0.29	83	4.935e-15	Methyl-accepting chemotaxis protein (MCP) signalling domain [PF00015.24]; Chemoreceptor zinc-binding domain [PF13682.9]					0
CBAJDB_115_k141_688655_127	CBAJDB_115	CBAJDB_115__k141_688655	All_MegahitCoAss_bin.200	127	125667	126269	1	C	pxv:FXF36_09710		pxv:FXF36_09710 ()	FALSE	0.318	88	2.49e-16													0
CBAJDB_115_k141_688655_128	CBAJDB_115	CBAJDB_115__k141_688655	All_MegahitCoAss_bin.200	128	126266	126856	1	E																				0
CBAJDB_115_k141_688655_129	CBAJDB_115	CBAJDB_115__k141_688655	All_MegahitCoAss_bin.200	129	126853	128604	1	A	cct:CC1_32420		cct:CC1_32420 ()	TRUE	0.645	746	7.873e-237								ATPase of the ABC class [PF09818.12]; ATPase of the ABC class N-terminal [PF20446.1]					0
CBAJDB_115_k141_688655_130	CBAJDB_115	CBAJDB_115__k141_688655	All_MegahitCoAss_bin.200	130	128620	130716	1	E																				0
CBAJDB_115_k141_688655_131	CBAJDB_115	CBAJDB_115__k141_688655	All_MegahitCoAss_bin.200	131	131144	131866	1	E																				0
CBAJDB_115_k141_688655_132	CBAJDB_115	CBAJDB_115__k141_688655	All_MegahitCoAss_bin.200	132	131894	132988	1	E																				0
CBAJDB_115_k141_688655_133	CBAJDB_115	CBAJDB_115__k141_688655	All_MegahitCoAss_bin.200	133	132982	133083	-1	E																				0
CBAJDB_115_k141_688655_134	CBAJDB_115	CBAJDB_115__k141_688655	All_MegahitCoAss_bin.200	134	133150	135306	1	A	rto:RTO_26300	K21636	rto:RTO_26300 (K21636) nrdD; ribonucleoside-triphosphate reductase (formate) [EC:1.1.98.6]	TRUE	0.811	1197	0								Anaerobic ribonucleoside-triphosphate reductase [PF13597.9]; ATP cone domain [PF03477.19]					0
CBAJDB_115_k141_688655_135	CBAJDB_115	CBAJDB_115__k141_688655	All_MegahitCoAss_bin.200	135	135655	136773	1	A	qdo:H9Q78_13040	K07079,K07079	qdo:H9Q78_13040 (K07079) K07079; uncharacterized protein	TRUE	0.814	621	1.945e-197								Aldo/keto reductase family [PF00248.24]; 4Fe-4S dicluster domain [PF13534.9]; 4Fe-4S dicluster domain [PF13183.9]; 4Fe-4S dicluster domain [PF13187.9]; 4Fe-4S dicluster domain [PF12838.10]					0
CBAJDB_115_k141_688655_136	CBAJDB_115	CBAJDB_115__k141_688655	All_MegahitCoAss_bin.200	136	136787	137311	1	C	rix:RO1_39160	K04068	rix:RO1_39160 (K04068) nrdG; anaerobic ribonucleoside-triphosphate reductase activating protein [EC:1.97.1.4]	FALSE	0.719	250	1.007e-72								4Fe-4S single cluster domain [PF13353.9]; 4Fe-4S single cluster domain [PF13394.9]; Radical SAM superfamily [PF04055.24]					0
CBAJDB_115_k141_688655_137	CBAJDB_115	CBAJDB_115__k141_688655	All_MegahitCoAss_bin.200	137	137313	138503	1	A	rho:RHOM_14860	K14155	rho:RHOM_14860 (K14155) patB, malY; cysteine-S-conjugate beta-lyase [EC:4.4.1.13]	TRUE	0.696	548	5.96e-172								Aminotransferase class I and II [PF00155.24]					0
CBAJDB_115_k141_688655_138	CBAJDB_115	CBAJDB_115__k141_688655	All_MegahitCoAss_bin.200	138	138632	138781	-1	E																				0
CBAJDB_115_k141_688655_139	CBAJDB_115	CBAJDB_115__k141_688655	All_MegahitCoAss_bin.200	139	139037	139513	-1	E																				0
CBAJDB_115_k141_688655_140	CBAJDB_115	CBAJDB_115__k141_688655	All_MegahitCoAss_bin.200	140	139572	142232	-1	A	sman:C12CBH8_17850	K01537	sman:C12CBH8_17850 (K01537) ATP2C; P-type Ca2+ transporter type 2C [EC:7.2.2.10]	TRUE	0.445	694	1.287e-213								E1-E2 ATPase [PF00122.23]; Cation transporting ATPase, C-terminus [PF00689.24]; haloacid dehalogenase-like hydrolase [PF00702.29]; Cation transport ATPase (P-type) [PF13246.9]; Cation transporter/ATPase, N-terminus [PF00690.29]					0
CBAJDB_115_k141_688655_141	CBAJDB_115	CBAJDB_115__k141_688655	All_MegahitCoAss_bin.200	141	142527	143174	1	C	rho:RHOM_14440		rho:RHOM_14440 ()	FALSE	0.59	126	3.145e-29													0
CBAJDB_115_k141_688655_142	CBAJDB_115	CBAJDB_115__k141_688655	All_MegahitCoAss_bin.200	142	143858	144223	1	C	pcel:HUB94_17620		pcel:HUB94_17620 ()	FALSE	0.552	79	2.129e-14													0
CBAJDB_115_k141_688655_143	CBAJDB_115	CBAJDB_115__k141_688655	All_MegahitCoAss_bin.200	143	144329	145195	-1	A	cbol:CGC65_26125	K06969	cbol:CGC65_26125 (K06969) rlmI; 23S rRNA (cytosine1962-C5)-methyltransferase [EC:2.1.1.191]	TRUE	0.823	483	1.691e-151								S-adenosylmethionine-dependent methyltransferase [PF10672.12]; Conserved hypothetical protein 95 [PF03602.18]					0
CBAJDB_115_k141_688655_144	CBAJDB_115	CBAJDB_115__k141_688655	All_MegahitCoAss_bin.200	144	145615	147156	1	A	ssun:H9Q77_11995	K11928	ssun:H9Q77_11995 (K11928) putP; sodium/proline symporter	TRUE	0.678	686	2.138e-217								Sodium:solute symporter family [PF00474.20]					0
CBAJDB_115_k141_688655_145	CBAJDB_115	CBAJDB_115__k141_688655	All_MegahitCoAss_bin.200	145	147241	148383	1	A	rho:RHOM_05320	K21472	rho:RHOM_05320 (K21472) lytH; peptidoglycan LD-endopeptidase LytH [EC:3.4.-.-]	TRUE	0.703	439	2.771e-134	MER0274318	M23B	MER0274318 - subfamily M23B unassigned peptidases (Roseburia hominis) [M23.UPB]#M23B#{peptidase unit: 169-285}~source YP_004838115~	FALSE	0.913	226	6.715e-63	Peptidase family M23 [PF01551.25]					0
CBAJDB_115_k141_688655_146	CBAJDB_115	CBAJDB_115__k141_688655	All_MegahitCoAss_bin.200	146	148433	149632	1	A	cbol:CGC65_11945		cbol:CGC65_11945 ()	TRUE	0.492	356	2.567e-105								Protein of unknown function (DUF1266) [PF06889.14]					0
CBAJDB_115_k141_688655_147	CBAJDB_115	CBAJDB_115__k141_688655	All_MegahitCoAss_bin.200	147	149918	151096	1	A	ssun:H9Q77_11630	K00626	ssun:H9Q77_11630 (K00626) ACAT, atoB; acetyl-CoA C-acetyltransferase [EC:2.3.1.9]	TRUE	0.84	681	5.741e-218								Thiolase, N-terminal domain [PF00108.26]; Thiolase, C-terminal domain [PF02803.21]					0
CBAJDB_115_k141_688655_148	CBAJDB_115	CBAJDB_115__k141_688655	All_MegahitCoAss_bin.200	148	151152	151937	1	A	ssun:H9Q77_11625	K01715	ssun:H9Q77_11625 (K01715) crt; enoyl-CoA hydratase [EC:4.2.1.17]	TRUE	0.813	460	7.925e-144	MER1073240	S49C	MER1073240 - subfamily S49C non-peptidase homologues (Acinetobacter bohemicus) [S49.UNC]#S49C#{peptidase unit: 84-212}~source N8Q6E4~	FALSE	0.495	110	4.101e-25	Enoyl-CoA hydratase/isomerase [PF00378.23]; Enoyl-CoA hydratase/isomerase [PF16113.8]					0
CBAJDB_115_k141_688655_149	CBAJDB_115	CBAJDB_115__k141_688655	All_MegahitCoAss_bin.200	149	152027	152869	1	A	pxv:FXF36_02135	K00074	pxv:FXF36_02135 (K00074) paaH, hbd, fadB, mmgB; 3-hydroxybutyryl-CoA dehydrogenase [EC:1.1.1.157]	TRUE	0.744	421	4.873e-130								3-hydroxyacyl-CoA dehydrogenase, NAD binding domain [PF02737.21]; 3-hydroxyacyl-CoA dehydrogenase, C-terminal domain [PF00725.25]					0
CBAJDB_115_k141_688655_150	CBAJDB_115	CBAJDB_115__k141_688655	All_MegahitCoAss_bin.200	150	152897	154048	1	A	whj:H9Q79_05280	K00248	whj:H9Q79_05280 (K00248) ACADS, bcd; butyryl-CoA dehydrogenase [EC:1.3.8.1]	TRUE	0.879	702	2.925e-225								Acyl-CoA dehydrogenase, C-terminal domain [PF00441.27]; Acyl-CoA dehydrogenase, N-terminal domain [PF02771.19]; Acyl-CoA dehydrogenase, middle domain [PF02770.22]; Acyl-CoA dehydrogenase, C-terminal domain [PF08028.14]					0
CBAJDB_115_k141_688655_151	CBAJDB_115	CBAJDB_115__k141_688655	All_MegahitCoAss_bin.200	151	154218	155003	1	A	ssun:H9Q77_11610	K03521	ssun:H9Q77_11610 (K03521) fixA, etfB; electron transfer flavoprotein beta subunit	TRUE	0.907	496	2.017e-156								Electron transfer flavoprotein domain [PF01012.24]					0
CBAJDB_115_k141_688655_152	CBAJDB_115	CBAJDB_115__k141_688655	All_MegahitCoAss_bin.200	152	155024	156073	1	A	ssun:H9Q77_11605	K03522	ssun:H9Q77_11605 (K03522) fixB, etfA; electron transfer flavoprotein alpha subunit	TRUE	0.862	623	7.472e-199								Electron transfer flavoprotein FAD-binding domain [PF00766.22]; Electron transfer flavoprotein domain [PF01012.24]					0
CBAJDB_115_k141_688655_153	CBAJDB_115	CBAJDB_115__k141_688655	All_MegahitCoAss_bin.200	153	156386	157555	1	A	cbol:CGC65_16135	K07335	cbol:CGC65_16135 (K07335) bmpA, bmpB, tmpC; basic membrane protein A and related proteins	TRUE	0.696	553	1.002e-173								ABC transporter substrate-binding protein PnrA-like [PF02608.17]					0
CBAJDB_115_k141_688655_154	CBAJDB_115	CBAJDB_115__k141_688655	All_MegahitCoAss_bin.200	154	157656	159197	1	A	csh:Closa_0912	K23537	csh:Closa_0912 (K23537) nupA; general nucleoside transport system ATP-binding protein	TRUE	0.778	813	2.179e-261								ABC transporter [PF00005.30]					0
CBAJDB_115_k141_688655_155	CBAJDB_115	CBAJDB_115__k141_688655	All_MegahitCoAss_bin.200	155	159190	160320	1	A	csh:Closa_0911	K23535	csh:Closa_0911 (K23535) nupB; general nucleoside transport system permease protein	TRUE	0.753	545	3.044e-171								Branched-chain amino acid transport system / permease component [PF02653.19]					0
CBAJDB_115_k141_688655_156	CBAJDB_115	CBAJDB_115__k141_688655	All_MegahitCoAss_bin.200	156	160317	161270	1	A	cbol:CGC65_16120	K23536	cbol:CGC65_16120 (K23536) nupC; general nucleoside transport system permease protein	TRUE	0.814	532	9.46e-168								Branched-chain amino acid transport system / permease component [PF02653.19]					0
CBAJDB_115_k141_688655_157	CBAJDB_115	CBAJDB_115__k141_688655	All_MegahitCoAss_bin.200	157	161371	163005	1	C	csr:Cspa_c49840	K01215	csr:Cspa_c49840 (K01215) dexB; glucan 1,6-alpha-glucosidase [EC:3.2.1.70]	FALSE	0.672	716	3.455e-227								Alpha amylase, catalytic domain [PF00128.27]; Domain of unknown function (DUF3459) [PF11941.11]; Maltogenic Amylase, C-terminal domain [PF16657.8]	GH13; GH13_10; GH13_13; GH13_14; GH13_16; GH13_17; GH13_18; GH13_19; GH13_1; GH13_20; GH13_21; GH13_23; GH13_29; GH13_2; GH13_30; GH13_31; GH13_32; GH13_34; GH13_35; GH13_36; GH13_37; GH13_39; GH13_3; GH13_40; GH13_41; GH13_4; GH13_6	GH13 alpha-amylase (EC 3.2.1.1); pullulanase (EC 3.2.1.41); cyclomaltodextrin glucanotransferase (EC 2.4.1.19); cyclomaltodextrinase (EC 3.2.1.54); trehalose-6-phosphate hydrolase (EC 3.2.1.93); oligo-alpha-glucosidase (EC 3.2.1.10); maltogenic amylase (EC 3.2.1.133); neopullulanase (EC 3.2.1.135); alpha-glucosidase (EC 3.2.1.20); maltotetraose-forming alpha-amylase (EC 3.2.1.60); isoamylase (EC 3.2.1.68); glucodextranase (EC 3.2.1.70); maltohexaose-forming alpha-amylase (EC 3.2.1.98); maltotriose-forming alpha-amylase (EC 3.2.1.116); branching enzyme (EC 2.4.1.18); trehalose synthase (EC 5.4.99.16); 4-alpha-glucanotransferase (EC 2.4.1.25); maltopentaose-forming alpha-amylase (EC 3.2.1.-) ; amylosucrase (EC 2.4.1.4) ; sucrose phosphorylase (EC 2.4.1.7); malto-oligosyltrehalose trehalohydrolase (EC 3.2.1.141); isomaltulose synthase (EC 5.4.99.11); malto-oligosyltrehalose synthase (EC 5.4.99.15); amylo-alpha-1,6-glucosidase (EC 3.2.1.33); alpha-1,4-glucan: phosphate alpha-maltosyltransferase (EC 2.4.99.16); amino acid transporter; [retaining] sucrose 6(F)-phosphate phosphorylase (EC 2.4.1.329); [retaining] glucosylglycerol phosphorylase (EC 2.4.1.359); ; Glucosylglycerate phosphorylase (EC 2.4.1.352); [retaining] sucrose alpha-glucosidase (EC 3.2.1.48); oligosaccharide alpha-4-glucosyltransferase (EC 2.4.1.161); [retaining] alpha-amylase (EC 3.2.1.1);	2.4.1.25,2.4.1.-,3.2.1.1,3.2.1.133,3.2.1.135,3.2.1.20,3.2.1.2,3.2.1.41,3.2.1.54; 2.4.1.25,3.2.1.1,3.2.1.116; 3.2.1.1,3.2.1.141; 3.2.1.41,3.2.1.68; 3.2.1.1,3.2.1.20,3.2.1.41,3.2.1.68; 5.4.99.16; 3.2.1.20,3.2.1.48; 2.4.1.329,2.4.1.352,2.4.1.359,2.4.1.7,2.4.1.-; 3.2.1.1,3.2.1.98; 2.4.1.19,2.4.1.-,3.2.1.116,3.2.1.133,3.2.1.1; 3.2.1.1,3.2.1.133,3.2.1.135,3.2.1.41,3.2.1.54,3.2.1.-; 3.2.1.20; 2.4.1.-,3.2.1.10,3.2.1.20,3.2.1.28; 3.2.1.20,3.2.1.93; 2.4.99.16; 3.2.1.20; 3.2.1.10,3.2.1.1,3.2.1.20,3.2.1.21,3.2.1.70,5.4.99.11,3.2.1.-,2.4.1.161; 3.2.1.1,3.2.1.41,3.2.1.116; 3.2.1.1,3.2.1.133,3.2.1.54,3.2.1.135; 2.4.1.4,3.2.1.48; 3.2.1.10,3.2.1.20,3.2.1.70; 3.2.1.1; 3.2.1.1	GH13_31.hmm	0
CBAJDB_115_k141_688655_158	CBAJDB_115	CBAJDB_115__k141_688655	All_MegahitCoAss_bin.200	158	163444	164151	1	A	ssun:H9Q77_04070	K02003	ssun:H9Q77_04070 (K02003) ABC.CD.A; putative ABC transport system ATP-binding protein	TRUE	0.801	370	2.828e-113								ABC transporter [PF00005.30]; RecF/RecN/SMC N terminal domain [PF02463.22]					0
CBAJDB_115_k141_688655_159	CBAJDB_115	CBAJDB_115__k141_688655	All_MegahitCoAss_bin.200	159	164204	165706	1	C	ssun:H9Q77_04075	K02005	ssun:H9Q77_04075 (K02005) ABC.CD.TX; HlyD family secretion protein	FALSE	0.335	238	1.49e-63								Barrel-sandwich domain of CusB or HlyD membrane-fusion [PF16576.8]; Cation efflux system protein CusB domain 1 [PF00529.23]					0
CBAJDB_115_k141_688655_160	CBAJDB_115	CBAJDB_115__k141_688655	All_MegahitCoAss_bin.200	160	165717	166940	1	A	ssun:H9Q77_04080	K02004	ssun:H9Q77_04080 (K02004) ABC.CD.P; putative ABC transport system permease protein	TRUE	0.572	445	7.778e-136								MacB-like periplasmic core domain [PF12704.10]; FtsX-like permease family [PF02687.24]					0
CBAJDB_115_k141_688655_161	CBAJDB_115	CBAJDB_115__k141_688655	All_MegahitCoAss_bin.200	161	166974	167705	-1	A	emt:CPZ25_016025		emt:CPZ25_016025 ()	TRUE	0.839	423	1.853e-131								Methyltransferase domain [PF13847.9]; Methyltransferase domain [PF08241.15]; Methyltransferase domain [PF13649.9]; Methyltransferase domain [PF13489.9]; ubiE/COQ5 methyltransferase family [PF01209.21]; Methyltransferase domain [PF08242.15]; Tellurite resistance protein TehB [PF03848.17]; Mycolic acid cyclopropane synthetase [PF02353.23]; Protein of unknown function (DUF1698) [PF08003.14]; Methionine biosynthesis protein MetW [PF07021.15]; mRNA capping enzyme [PF03291.19]; Nodulation protein S (NodS) [PF05401.14]; Ribosomal protein L11 methyltransferase (PrmA) [PF06325.16]; Methyltransferase small domain [PF05175.17]					0
CBAJDB_115_k141_688655_162	CBAJDB_115	CBAJDB_115__k141_688655	All_MegahitCoAss_bin.200	162	167920	168105	1	D															TfoX C-terminal domain [PF04994.16]					0
CBAJDB_115_k141_688655_163	CBAJDB_115	CBAJDB_115__k141_688655	All_MegahitCoAss_bin.200	163	168269	168703	1	C	cso:CLS_15900		cso:CLS_15900 ()	FALSE	0.602	171	4.799e-46													0
CBAJDB_115_k141_688655_164	CBAJDB_115	CBAJDB_115__k141_688655	All_MegahitCoAss_bin.200	164	169059	169538	1	C	ssun:H9Q77_04085		ssun:H9Q77_04085 ()	FALSE	0.513	151	9e-39								YcxB-like protein [PF14317.9]					0
CBAJDB_115_k141_688655_165	CBAJDB_115	CBAJDB_115__k141_688655	All_MegahitCoAss_bin.200	165	169541	169966	1	C	rob:CK5_34770	K06925	rob:CK5_34770 (K06925) tsaE; tRNA threonylcarbamoyladenosine biosynthesis protein TsaE	FALSE	0.763	216	7.135e-62								Threonylcarbamoyl adenosine biosynthesis protein TsaE [PF02367.20]					0
CBAJDB_115_k141_688655_166	CBAJDB_115	CBAJDB_115__k141_688655	All_MegahitCoAss_bin.200	166	169973	170758	1	C	rgn:RGna_14250	K14742	rgn:RGna_14250 (K14742) tsaB; tRNA threonylcarbamoyladenosine biosynthesis protein TsaB	FALSE	0.617	297	1.327e-87								tRNA N6-adenosine threonylcarbamoyltransferase [PF00814.28]					0
CBAJDB_115_k141_688655_167	CBAJDB_115	CBAJDB_115__k141_688655	All_MegahitCoAss_bin.200	167	170755	171183	1	C	acht:bsdcttw_04320	K03789	acht:bsdcttw_04320 (K03789) rimI; [ribosomal protein S18]-alanine N-acetyltransferase [EC:2.3.1.266]	FALSE	0.542	147	1.384e-37								Acetyltransferase (GNAT) domain [PF13420.10]; Acetyltransferase (GNAT) family [PF00583.28]; Acetyltransferase (GNAT) domain [PF13508.10]; Acetyltransferase (GNAT) domain [PF13673.10]; FR47-like protein [PF08445.13]; GNAT acetyltransferase [PF12746.10]					0
CBAJDB_115_k141_688655_168	CBAJDB_115	CBAJDB_115__k141_688655	All_MegahitCoAss_bin.200	168	171269	171517	1	C	cbol:CGC65_25830		cbol:CGC65_25830 ()	FALSE	0.596	98	9.66e-22													0
CBAJDB_115_k141_688655_169	CBAJDB_115	CBAJDB_115__k141_688655	All_MegahitCoAss_bin.200	169	171611	172501	1	A	rgn:RGna_14260	K00784	rgn:RGna_14260 (K00784) rnz; ribonuclease Z [EC:3.1.26.11]	TRUE	0.766	452	1.567e-140								Beta-lactamase superfamily domain [PF12706.10]; Metallo-beta-lactamase superfamily [PF00753.30]					0
CBAJDB_115_k141_688655_170	CBAJDB_115	CBAJDB_115__k141_688655	All_MegahitCoAss_bin.200	170	172498	173073	1	C	ssun:H9Q77_04115		ssun:H9Q77_04115 ()	FALSE	0.452	150	8.68e-38								Domain of unknown function (DUF6715) [PF20462.1]					0
CBAJDB_115_k141_688655_171	CBAJDB_115	CBAJDB_115__k141_688655	All_MegahitCoAss_bin.200	171	173094	174125	1	A	ssun:H9Q77_04120	K25706	ssun:H9Q77_04120 (K25706) tsaD; tRNA N6-adenosine threonylcarbamoyltransferase [EC:2.3.1.234]	TRUE	0.829	584	2.72e-185								tRNA N6-adenosine threonylcarbamoyltransferase [PF00814.28]; Carbamoyltransferase N-terminus [PF02543.18]					0
CBAJDB_115_k141_688655_172	CBAJDB_115	CBAJDB_115__k141_688655	All_MegahitCoAss_bin.200	172	174122	174832	1	C	bhu:bhn_I0557	K00991	bhu:bhn_I0557 (K00991) ispD; 2-C-methyl-D-erythritol 4-phosphate cytidylyltransferase [EC:2.7.7.60]	FALSE	0.632	293	1.041e-86								2-C-methyl-D-erythritol 4-phosphate cytidylyltransferase [PF01128.22]; MobA-like NTP transferase domain [PF12804.10]; Nucleotidyl transferase [PF00483.26]					0
CBAJDB_115_k141_722200_1	CBAJDB_115	CBAJDB_115__k141_722200	All_MegahitCoAss_bin.200	1	285	1703	1	A	bpb:bpr_I0516		bpb:bpr_I0516 ()	TRUE	0.472	408	4.991e-122								Bacterial sugar transferase [PF02397.19]					0
CBAJDB_115_k141_722200_2	CBAJDB_115	CBAJDB_115__k141_722200	All_MegahitCoAss_bin.200	2	1707	2912	1	A	bdo:EL88_09430		bdo:EL88_09430 ()	TRUE	0.759	612	7.357e-194								Glycosyl transferases group 1 [PF00534.23]; Glycosyl transferases group 1 [PF13692.9]; Glycosyltransferase Family 4 [PF13439.9]; Glycosyl transferase 4-like [PF13477.9]; Glycosyl transferases group 1 [PF13524.9]					0
CBAJDB_115_k141_722200_3	CBAJDB_115	CBAJDB_115__k141_722200	All_MegahitCoAss_bin.200	3	3018	4391	1	A	bdo:EL88_09425	K00066	bdo:EL88_09425 (K00066) algD; GDP-mannose 6-dehydrogenase [EC:1.1.1.132]	TRUE	0.797	749	2.436e-240								UDP-glucose/GDP-mannose dehydrogenase family, NAD binding domain [PF03721.17]; UDP-glucose/GDP-mannose dehydrogenase family, central domain [PF00984.22]; UDP-glucose/GDP-mannose dehydrogenase family, UDP binding domain [PF03720.18]					0
CBAJDB_115_k141_722200_4	CBAJDB_115	CBAJDB_115__k141_722200	All_MegahitCoAss_bin.200	4	4395	6653	1	A	amic:Ami3637_01810		amic:Ami3637_01810 ()	TRUE	0.417	544	2.733e-164								Heparinase II/III N-terminus [PF16889.8]; Heparinase II/III-like protein [PF07940.16]	PL12; PL12_3	PL12 heparin-sulfate lyase (EC 4.2.2.8); heparin lyase / heparin lyase I (EC 4.2.2.7)		PL12_3.hmm	0
CBAJDB_115_k141_722200_5	CBAJDB_115	CBAJDB_115__k141_722200	All_MegahitCoAss_bin.200	5	6650	7693	1	C	cpr:CPR_0459		cpr:CPR_0459 ()	FALSE	0.477	304	1.625e-88								Glycosyl transferases group 1 [PF00534.23]; Glycosyl transferases group 1 [PF13692.9]; Glycosyl transferases group 1 [PF13524.9]; Glycosyltransferase Family 4 [PF13439.9]	GT4	GT4 sucrose synthase (EC 2.4.1.13); sucrose-phosphate synthase (EC 2.4.1.14); alpha-glucosyltransferase (EC 2.4.1.52); lipopolysaccharide N-acetylglucosaminyltransferase (EC 2.4.1.56); phosphatidylinositol alpha-mannosyltransferase (EC 2.4.1.57); GDP-Man: Man1GlcNAc2-PP-dolichol alpha-1,3-mannosyltransferase (EC 2.4.1.132); GDP-Man: Man3GlcNAc2-PP-dolichol/Man4GlcNAc2-PP-dolichol alpha-1,2-mannosyltransferase (EC 2.4.1.131); digalactosyldiacylglycerol synthase (EC 2.4.1.141); 1,2-diacylglycerol 3-glucosyltransferase (EC 2.4.1.157); diglucosyl diacylglycerol synthase (EC 2.4.1.208); trehalose phosphorylase (EC 2.4.1.231); NDP-Glc: alpha-glucose alpha-glucosyltransferase / alpha,alpha-trehalose synthase (EC 2.4.1.245); GDP-Man: Man2GlcNAc2-PP-dolichol alpha-1,6-mannosyltransferase (EC 2.4.1.257); UDP-GlcNAc: 2-deoxystreptamine alpha-N-acetylglucosaminyltransferase (EC 2.4.1.283); UDP-GlcNAc: ribostamycin alpha-N-acetylglucosaminyltransferase (EC 2.4.1.285); UDP-Gal alpha-galactosyltransferase (EC 2.4.1.-); UDP-Xyl alpha-xylosyltransferase (EC 2.4.2.-); UDP-GlcA alpha-glucuronyltransferase (EC 2.4.1.-); UDP-Glc alpha-glucosyltransferase (EC 2.4.1.-); UDP-GalNAc: GalNAc-PP-Und alpha-1,3-N-acetylgalactosaminyltransferase (EC 2.4.1.306); UDP-GalNAc: N,N'-diacetylbacillosaminyl-PP-Und alpha-1,3-N-acetylgalactosaminyltransferase (EC 2.4.1.290); ADP-dependent alpha-maltose-1-phosphate synthase (2.4.1.342); [retaining] UDP-GlcNAc: polypeptide alpha-N-acetylglucosaminyltransferase (EC 2.4.1.-); UDP-GlcNAc: alpha-N-acetylglucosaminyltransferase (EC 2.4.1.-)	2.4.1.131,2.4.1.13,2.4.1.14,2.4.1.157,2.4.1.198,2.4.1.208,2.4.1.21,2.4.1.231,2.4.1.241,2.4.1.245,2.4.1.252,2.4.1.257,2.4.1.270,2.4.1.283,2.4.1.285,2.4.1.290,2.4.1.342,2.4.1.57,2.4.1.-,2.4.2.-,2.4.1.132	GT4.hmm	0
CBAJDB_115_k141_722200_6	CBAJDB_115	CBAJDB_115__k141_722200	All_MegahitCoAss_bin.200	6	7728	8762	1	C	cay:CEA_G1418		cay:CEA_G1418 ()	FALSE	0.278	119	3.096e-25								Acyltransferase family [PF01757.25]					0
CBAJDB_115_k141_722200_7	CBAJDB_115	CBAJDB_115__k141_722200	All_MegahitCoAss_bin.200	7	8771	9898	1	C	metm:MSMTP_0865	K00754	metm:MSMTP_0865 (K00754) bshA; L-malate glycosyltransferase [EC:2.4.1.-]	FALSE	0.373	231	5.86e-63								Glycosyl transferases group 1 [PF00534.23]; Glycosyl transferases group 1 [PF13692.9]; Glycosyl transferase 4-like domain [PF13579.9]	GT4	GT4 sucrose synthase (EC 2.4.1.13); sucrose-phosphate synthase (EC 2.4.1.14); alpha-glucosyltransferase (EC 2.4.1.52); lipopolysaccharide N-acetylglucosaminyltransferase (EC 2.4.1.56); phosphatidylinositol alpha-mannosyltransferase (EC 2.4.1.57); GDP-Man: Man1GlcNAc2-PP-dolichol alpha-1,3-mannosyltransferase (EC 2.4.1.132); GDP-Man: Man3GlcNAc2-PP-dolichol/Man4GlcNAc2-PP-dolichol alpha-1,2-mannosyltransferase (EC 2.4.1.131); digalactosyldiacylglycerol synthase (EC 2.4.1.141); 1,2-diacylglycerol 3-glucosyltransferase (EC 2.4.1.157); diglucosyl diacylglycerol synthase (EC 2.4.1.208); trehalose phosphorylase (EC 2.4.1.231); NDP-Glc: alpha-glucose alpha-glucosyltransferase / alpha,alpha-trehalose synthase (EC 2.4.1.245); GDP-Man: Man2GlcNAc2-PP-dolichol alpha-1,6-mannosyltransferase (EC 2.4.1.257); UDP-GlcNAc: 2-deoxystreptamine alpha-N-acetylglucosaminyltransferase (EC 2.4.1.283); UDP-GlcNAc: ribostamycin alpha-N-acetylglucosaminyltransferase (EC 2.4.1.285); UDP-Gal alpha-galactosyltransferase (EC 2.4.1.-); UDP-Xyl alpha-xylosyltransferase (EC 2.4.2.-); UDP-GlcA alpha-glucuronyltransferase (EC 2.4.1.-); UDP-Glc alpha-glucosyltransferase (EC 2.4.1.-); UDP-GalNAc: GalNAc-PP-Und alpha-1,3-N-acetylgalactosaminyltransferase (EC 2.4.1.306); UDP-GalNAc: N,N'-diacetylbacillosaminyl-PP-Und alpha-1,3-N-acetylgalactosaminyltransferase (EC 2.4.1.290); ADP-dependent alpha-maltose-1-phosphate synthase (2.4.1.342); [retaining] UDP-GlcNAc: polypeptide alpha-N-acetylglucosaminyltransferase (EC 2.4.1.-); UDP-GlcNAc: alpha-N-acetylglucosaminyltransferase (EC 2.4.1.-)	2.4.1.131,2.4.1.13,2.4.1.14,2.4.1.157,2.4.1.198,2.4.1.208,2.4.1.21,2.4.1.231,2.4.1.241,2.4.1.245,2.4.1.252,2.4.1.257,2.4.1.270,2.4.1.283,2.4.1.285,2.4.1.290,2.4.1.342,2.4.1.57,2.4.1.-,2.4.2.-,2.4.1.132	GT4.hmm	0
CBAJDB_115_k141_722200_8	CBAJDB_115	CBAJDB_115__k141_722200	All_MegahitCoAss_bin.200	8	9953	11032	1	C	cpy:Cphy_1206	K17249	cpy:Cphy_1206 (K17249) pglH; GalNAc-alpha-(1->4)-GalNAc-alpha-(1->3)-diNAcBac-PP-undecaprenol alpha-1,4-N-acetyl-D-galactosaminyltransferase [EC:2.4.1.292]	FALSE	0.438	277	6.272e-79								Glycosyl transferases group 1 [PF00534.23]; Glycosyl transferases group 1 [PF13692.9]	GT4	GT4 sucrose synthase (EC 2.4.1.13); sucrose-phosphate synthase (EC 2.4.1.14); alpha-glucosyltransferase (EC 2.4.1.52); lipopolysaccharide N-acetylglucosaminyltransferase (EC 2.4.1.56); phosphatidylinositol alpha-mannosyltransferase (EC 2.4.1.57); GDP-Man: Man1GlcNAc2-PP-dolichol alpha-1,3-mannosyltransferase (EC 2.4.1.132); GDP-Man: Man3GlcNAc2-PP-dolichol/Man4GlcNAc2-PP-dolichol alpha-1,2-mannosyltransferase (EC 2.4.1.131); digalactosyldiacylglycerol synthase (EC 2.4.1.141); 1,2-diacylglycerol 3-glucosyltransferase (EC 2.4.1.157); diglucosyl diacylglycerol synthase (EC 2.4.1.208); trehalose phosphorylase (EC 2.4.1.231); NDP-Glc: alpha-glucose alpha-glucosyltransferase / alpha,alpha-trehalose synthase (EC 2.4.1.245); GDP-Man: Man2GlcNAc2-PP-dolichol alpha-1,6-mannosyltransferase (EC 2.4.1.257); UDP-GlcNAc: 2-deoxystreptamine alpha-N-acetylglucosaminyltransferase (EC 2.4.1.283); UDP-GlcNAc: ribostamycin alpha-N-acetylglucosaminyltransferase (EC 2.4.1.285); UDP-Gal alpha-galactosyltransferase (EC 2.4.1.-); UDP-Xyl alpha-xylosyltransferase (EC 2.4.2.-); UDP-GlcA alpha-glucuronyltransferase (EC 2.4.1.-); UDP-Glc alpha-glucosyltransferase (EC 2.4.1.-); UDP-GalNAc: GalNAc-PP-Und alpha-1,3-N-acetylgalactosaminyltransferase (EC 2.4.1.306); UDP-GalNAc: N,N'-diacetylbacillosaminyl-PP-Und alpha-1,3-N-acetylgalactosaminyltransferase (EC 2.4.1.290); ADP-dependent alpha-maltose-1-phosphate synthase (2.4.1.342); [retaining] UDP-GlcNAc: polypeptide alpha-N-acetylglucosaminyltransferase (EC 2.4.1.-); UDP-GlcNAc: alpha-N-acetylglucosaminyltransferase (EC 2.4.1.-)	2.4.1.131,2.4.1.13,2.4.1.14,2.4.1.157,2.4.1.198,2.4.1.208,2.4.1.21,2.4.1.231,2.4.1.241,2.4.1.245,2.4.1.252,2.4.1.257,2.4.1.270,2.4.1.283,2.4.1.285,2.4.1.290,2.4.1.342,2.4.1.57,2.4.1.-,2.4.2.-,2.4.1.132	GT4.hmm	0
CBAJDB_115_k141_722200_9	CBAJDB_115	CBAJDB_115__k141_722200	All_MegahitCoAss_bin.200	9	11016	12191	1	C	sfc:Spiaf_0060		sfc:Spiaf_0060 ()	FALSE	0.27	145	1.363e-33								Glycosyl transferases group 1 [PF00534.23]; Glycosyl transferases group 1 [PF13692.9]	GT4	GT4 sucrose synthase (EC 2.4.1.13); sucrose-phosphate synthase (EC 2.4.1.14); alpha-glucosyltransferase (EC 2.4.1.52); lipopolysaccharide N-acetylglucosaminyltransferase (EC 2.4.1.56); phosphatidylinositol alpha-mannosyltransferase (EC 2.4.1.57); GDP-Man: Man1GlcNAc2-PP-dolichol alpha-1,3-mannosyltransferase (EC 2.4.1.132); GDP-Man: Man3GlcNAc2-PP-dolichol/Man4GlcNAc2-PP-dolichol alpha-1,2-mannosyltransferase (EC 2.4.1.131); digalactosyldiacylglycerol synthase (EC 2.4.1.141); 1,2-diacylglycerol 3-glucosyltransferase (EC 2.4.1.157); diglucosyl diacylglycerol synthase (EC 2.4.1.208); trehalose phosphorylase (EC 2.4.1.231); NDP-Glc: alpha-glucose alpha-glucosyltransferase / alpha,alpha-trehalose synthase (EC 2.4.1.245); GDP-Man: Man2GlcNAc2-PP-dolichol alpha-1,6-mannosyltransferase (EC 2.4.1.257); UDP-GlcNAc: 2-deoxystreptamine alpha-N-acetylglucosaminyltransferase (EC 2.4.1.283); UDP-GlcNAc: ribostamycin alpha-N-acetylglucosaminyltransferase (EC 2.4.1.285); UDP-Gal alpha-galactosyltransferase (EC 2.4.1.-); UDP-Xyl alpha-xylosyltransferase (EC 2.4.2.-); UDP-GlcA alpha-glucuronyltransferase (EC 2.4.1.-); UDP-Glc alpha-glucosyltransferase (EC 2.4.1.-); UDP-GalNAc: GalNAc-PP-Und alpha-1,3-N-acetylgalactosaminyltransferase (EC 2.4.1.306); UDP-GalNAc: N,N'-diacetylbacillosaminyl-PP-Und alpha-1,3-N-acetylgalactosaminyltransferase (EC 2.4.1.290); ADP-dependent alpha-maltose-1-phosphate synthase (2.4.1.342); [retaining] UDP-GlcNAc: polypeptide alpha-N-acetylglucosaminyltransferase (EC 2.4.1.-); UDP-GlcNAc: alpha-N-acetylglucosaminyltransferase (EC 2.4.1.-)	2.4.1.131,2.4.1.13,2.4.1.14,2.4.1.157,2.4.1.198,2.4.1.208,2.4.1.21,2.4.1.231,2.4.1.241,2.4.1.245,2.4.1.252,2.4.1.257,2.4.1.270,2.4.1.283,2.4.1.285,2.4.1.290,2.4.1.342,2.4.1.57,2.4.1.-,2.4.2.-,2.4.1.132	GT4.hmm	0
CBAJDB_115_k141_722200_10	CBAJDB_115	CBAJDB_115__k141_722200	All_MegahitCoAss_bin.200	10	12182	14089	1	E																				0
CBAJDB_115_k141_722200_11	CBAJDB_115	CBAJDB_115__k141_722200	All_MegahitCoAss_bin.200	11	14110	15054	1	A	bpb:bpr_I0384		bpb:bpr_I0384 ()	TRUE	0.817	519	1.969e-163								Glycosyl transferase family 2 [PF00535.29]; Glycosyltransferase like family 2 [PF13641.9]	GT2_Glycos_transf_2	GT2 cellulose synthase (EC 2.4.1.12); chitin synthase (EC 2.4.1.16); dolichyl-phosphate beta-D-mannosyltransferase (EC 2.4.1.83); dolichyl-phosphate beta-glucosyltransferase (EC 2.4.1.117); N-acetylglucosaminyltransferase (EC 2.4.1.-); N-acetylgalactosaminyltransferase (EC 2.4.1.-); hyaluronan synthase (EC 2.4.1.212); chitin oligosaccharide synthase (EC 2.4.1.-); beta-1,3-glucan synthase (EC 2.4.1.34); beta-1,4-mannan synthase (EC 2.4.1.-); beta-mannosylphosphodecaprenol-mannooligosaccharide alpha-1,6-mannosyltransferase (EC 2.4.1.199); UDP-Galf: rhamnopyranosyl-N-acetylglucosaminyl-PP-decaprenol beta-1,4/1,5-galactofuranosyltransferase (EC 2.4.1.287); UDP-Galf: galactofuranosyl-galactofuranosyl-rhamnosyl-N-acetylglucosaminyl-PP-decaprenol beta-1,5/1,6-galactofuranosyltransferase (EC 2.4.1.288); dTDP-L-Rha: N-acetylglucosaminyl-PP-decaprenol alpha-1,3-L-rhamnosyltransferase (EC 2.4.1.289); alternating beta-1,3/4-N-acetylmannan synthase (2.4.1.-); UDP-GlcA: N-acetylglucosaminyl-proteoglycan beta-1,4-glucuronosyltransferase (EC 2.4.1.225); [inverting] UDP-Glc: glycocin S-beta-glucosyltransferase (EC 2.4.1.-); [inverting] UDP-Glc: protein O-beta-glucosyltransferase (EC 2.4.1.-)		GT2_Glycos_transf_2.hmm	0
CBAJDB_115_k141_722200_12	CBAJDB_115	CBAJDB_115__k141_722200	All_MegahitCoAss_bin.200	12	15067	16107	1	C	bca:BCE_5387		bca:BCE_5387 ()	FALSE	0.385	193	3.734e-50								Glycosyl transferase family 2 [PF00535.29]; Glycosyltransferase like family 2 [PF13641.9]	GT2_Glycos_transf_2	GT2 cellulose synthase (EC 2.4.1.12); chitin synthase (EC 2.4.1.16); dolichyl-phosphate beta-D-mannosyltransferase (EC 2.4.1.83); dolichyl-phosphate beta-glucosyltransferase (EC 2.4.1.117); N-acetylglucosaminyltransferase (EC 2.4.1.-); N-acetylgalactosaminyltransferase (EC 2.4.1.-); hyaluronan synthase (EC 2.4.1.212); chitin oligosaccharide synthase (EC 2.4.1.-); beta-1,3-glucan synthase (EC 2.4.1.34); beta-1,4-mannan synthase (EC 2.4.1.-); beta-mannosylphosphodecaprenol-mannooligosaccharide alpha-1,6-mannosyltransferase (EC 2.4.1.199); UDP-Galf: rhamnopyranosyl-N-acetylglucosaminyl-PP-decaprenol beta-1,4/1,5-galactofuranosyltransferase (EC 2.4.1.287); UDP-Galf: galactofuranosyl-galactofuranosyl-rhamnosyl-N-acetylglucosaminyl-PP-decaprenol beta-1,5/1,6-galactofuranosyltransferase (EC 2.4.1.288); dTDP-L-Rha: N-acetylglucosaminyl-PP-decaprenol alpha-1,3-L-rhamnosyltransferase (EC 2.4.1.289); alternating beta-1,3/4-N-acetylmannan synthase (2.4.1.-); UDP-GlcA: N-acetylglucosaminyl-proteoglycan beta-1,4-glucuronosyltransferase (EC 2.4.1.225); [inverting] UDP-Glc: glycocin S-beta-glucosyltransferase (EC 2.4.1.-); [inverting] UDP-Glc: protein O-beta-glucosyltransferase (EC 2.4.1.-)		GT2_Glycos_transf_2.hmm	0
CBAJDB_115_k141_722200_13	CBAJDB_115	CBAJDB_115__k141_722200	All_MegahitCoAss_bin.200	13	16107	17126	1	C	rto:RTO_27150		rto:RTO_27150 ()	FALSE	0.365	150	9.363e-36								Glycosyl transferase family 2 [PF00535.29]; Glycosyltransferase like family 2 [PF13641.9]; Glycosyltransferase like family 2 [PF10111.12]	GT2_Glycos_transf_2	GT2 cellulose synthase (EC 2.4.1.12); chitin synthase (EC 2.4.1.16); dolichyl-phosphate beta-D-mannosyltransferase (EC 2.4.1.83); dolichyl-phosphate beta-glucosyltransferase (EC 2.4.1.117); N-acetylglucosaminyltransferase (EC 2.4.1.-); N-acetylgalactosaminyltransferase (EC 2.4.1.-); hyaluronan synthase (EC 2.4.1.212); chitin oligosaccharide synthase (EC 2.4.1.-); beta-1,3-glucan synthase (EC 2.4.1.34); beta-1,4-mannan synthase (EC 2.4.1.-); beta-mannosylphosphodecaprenol-mannooligosaccharide alpha-1,6-mannosyltransferase (EC 2.4.1.199); UDP-Galf: rhamnopyranosyl-N-acetylglucosaminyl-PP-decaprenol beta-1,4/1,5-galactofuranosyltransferase (EC 2.4.1.287); UDP-Galf: galactofuranosyl-galactofuranosyl-rhamnosyl-N-acetylglucosaminyl-PP-decaprenol beta-1,5/1,6-galactofuranosyltransferase (EC 2.4.1.288); dTDP-L-Rha: N-acetylglucosaminyl-PP-decaprenol alpha-1,3-L-rhamnosyltransferase (EC 2.4.1.289); alternating beta-1,3/4-N-acetylmannan synthase (2.4.1.-); UDP-GlcA: N-acetylglucosaminyl-proteoglycan beta-1,4-glucuronosyltransferase (EC 2.4.1.225); [inverting] UDP-Glc: glycocin S-beta-glucosyltransferase (EC 2.4.1.-); [inverting] UDP-Glc: protein O-beta-glucosyltransferase (EC 2.4.1.-)		GT2_Glycos_transf_2.hmm	0
CBAJDB_115_k141_722200_14	CBAJDB_115	CBAJDB_115__k141_722200	All_MegahitCoAss_bin.200	14	17136	18338	1	C	bpb:bpr_I0389		bpb:bpr_I0389 ()	FALSE	0.449	321	3.384e-93								Glycosyl transferases group 1 [PF00534.23]; Glycosyl transferases group 1 [PF13692.9]; Glycosyltransferase Family 4 [PF13439.9]	GT4	GT4 sucrose synthase (EC 2.4.1.13); sucrose-phosphate synthase (EC 2.4.1.14); alpha-glucosyltransferase (EC 2.4.1.52); lipopolysaccharide N-acetylglucosaminyltransferase (EC 2.4.1.56); phosphatidylinositol alpha-mannosyltransferase (EC 2.4.1.57); GDP-Man: Man1GlcNAc2-PP-dolichol alpha-1,3-mannosyltransferase (EC 2.4.1.132); GDP-Man: Man3GlcNAc2-PP-dolichol/Man4GlcNAc2-PP-dolichol alpha-1,2-mannosyltransferase (EC 2.4.1.131); digalactosyldiacylglycerol synthase (EC 2.4.1.141); 1,2-diacylglycerol 3-glucosyltransferase (EC 2.4.1.157); diglucosyl diacylglycerol synthase (EC 2.4.1.208); trehalose phosphorylase (EC 2.4.1.231); NDP-Glc: alpha-glucose alpha-glucosyltransferase / alpha,alpha-trehalose synthase (EC 2.4.1.245); GDP-Man: Man2GlcNAc2-PP-dolichol alpha-1,6-mannosyltransferase (EC 2.4.1.257); UDP-GlcNAc: 2-deoxystreptamine alpha-N-acetylglucosaminyltransferase (EC 2.4.1.283); UDP-GlcNAc: ribostamycin alpha-N-acetylglucosaminyltransferase (EC 2.4.1.285); UDP-Gal alpha-galactosyltransferase (EC 2.4.1.-); UDP-Xyl alpha-xylosyltransferase (EC 2.4.2.-); UDP-GlcA alpha-glucuronyltransferase (EC 2.4.1.-); UDP-Glc alpha-glucosyltransferase (EC 2.4.1.-); UDP-GalNAc: GalNAc-PP-Und alpha-1,3-N-acetylgalactosaminyltransferase (EC 2.4.1.306); UDP-GalNAc: N,N'-diacetylbacillosaminyl-PP-Und alpha-1,3-N-acetylgalactosaminyltransferase (EC 2.4.1.290); ADP-dependent alpha-maltose-1-phosphate synthase (2.4.1.342); [retaining] UDP-GlcNAc: polypeptide alpha-N-acetylglucosaminyltransferase (EC 2.4.1.-); UDP-GlcNAc: alpha-N-acetylglucosaminyltransferase (EC 2.4.1.-)	2.4.1.131,2.4.1.13,2.4.1.14,2.4.1.157,2.4.1.198,2.4.1.208,2.4.1.21,2.4.1.231,2.4.1.241,2.4.1.245,2.4.1.252,2.4.1.257,2.4.1.270,2.4.1.283,2.4.1.285,2.4.1.290,2.4.1.342,2.4.1.57,2.4.1.-,2.4.2.-,2.4.1.132	GT4.hmm	0
CBAJDB_115_k141_722200_15	CBAJDB_115	CBAJDB_115__k141_722200	All_MegahitCoAss_bin.200	15	18343	19470	1	C	bpb:bpr_I0409		bpb:bpr_I0409 ()	FALSE	0.314	162	3.406e-39								Glycosyl transferase family 2 [PF00535.29]; Glycosyltransferase like family 2 [PF13641.9]; Glycosyltransferase like family 2 [PF10111.12]	GT2_Glycos_transf_2	GT2 cellulose synthase (EC 2.4.1.12); chitin synthase (EC 2.4.1.16); dolichyl-phosphate beta-D-mannosyltransferase (EC 2.4.1.83); dolichyl-phosphate beta-glucosyltransferase (EC 2.4.1.117); N-acetylglucosaminyltransferase (EC 2.4.1.-); N-acetylgalactosaminyltransferase (EC 2.4.1.-); hyaluronan synthase (EC 2.4.1.212); chitin oligosaccharide synthase (EC 2.4.1.-); beta-1,3-glucan synthase (EC 2.4.1.34); beta-1,4-mannan synthase (EC 2.4.1.-); beta-mannosylphosphodecaprenol-mannooligosaccharide alpha-1,6-mannosyltransferase (EC 2.4.1.199); UDP-Galf: rhamnopyranosyl-N-acetylglucosaminyl-PP-decaprenol beta-1,4/1,5-galactofuranosyltransferase (EC 2.4.1.287); UDP-Galf: galactofuranosyl-galactofuranosyl-rhamnosyl-N-acetylglucosaminyl-PP-decaprenol beta-1,5/1,6-galactofuranosyltransferase (EC 2.4.1.288); dTDP-L-Rha: N-acetylglucosaminyl-PP-decaprenol alpha-1,3-L-rhamnosyltransferase (EC 2.4.1.289); alternating beta-1,3/4-N-acetylmannan synthase (2.4.1.-); UDP-GlcA: N-acetylglucosaminyl-proteoglycan beta-1,4-glucuronosyltransferase (EC 2.4.1.225); [inverting] UDP-Glc: glycocin S-beta-glucosyltransferase (EC 2.4.1.-); [inverting] UDP-Glc: protein O-beta-glucosyltransferase (EC 2.4.1.-)		GT2_Glycos_transf_2.hmm	0
CBAJDB_115_k141_722200_16	CBAJDB_115	CBAJDB_115__k141_722200	All_MegahitCoAss_bin.200	16	19467	20408	1	C	llr:llh_1305		llr:llh_1305 ()	FALSE	0.345	180	3.561e-46								Glycosyl transferase family 11 [PF01531.19]	GT11	GT11 GDP-L-Fuc: galactoside alpha-1,2-L-fucosyltransferase (EC 2.4.1.69); GDP-L-Fuc: beta-LacNac alpha-1,3-L-fucosyltransferase (EC 2.4.1.-)	2.4.1.69,2.4.1.-	GT11.hmm	0
CBAJDB_115_k141_722200_17	CBAJDB_115	CBAJDB_115__k141_722200	All_MegahitCoAss_bin.200	17	20401	21528	1	A	bfg:BF638R_1548		bfg:BF638R_1548 ()	TRUE	0.682	507	3.841e-158								DegT/DnrJ/EryC1/StrS aminotransferase family [PF01041.20]; Aminotransferase class-V [PF00266.22]					0
CBAJDB_115_k141_722200_18	CBAJDB_115	CBAJDB_115__k141_722200	All_MegahitCoAss_bin.200	18	21545	22486	1	C	llr:llh_1305		llr:llh_1305 ()	FALSE	0.346	181	1.912e-46								Glycosyl transferase family 11 [PF01531.19]	GT11	GT11 GDP-L-Fuc: galactoside alpha-1,2-L-fucosyltransferase (EC 2.4.1.69); GDP-L-Fuc: beta-LacNac alpha-1,3-L-fucosyltransferase (EC 2.4.1.-)	2.4.1.69,2.4.1.-	GT11.hmm	0
CBAJDB_115_k141_722200_19	CBAJDB_115	CBAJDB_115__k141_722200	All_MegahitCoAss_bin.200	19	22524	23501	1	C	sui:SSUJS14_0536		sui:SSUJS14_0536 ()	FALSE	0.328	163	2.372e-40								Glycosyl transferase family 2 [PF00535.29]; Glycosyltransferase like family 2 [PF13641.9]; Glycosyltransferase like family 2 [PF10111.12]	GT2_Glycos_transf_2	GT2 cellulose synthase (EC 2.4.1.12); chitin synthase (EC 2.4.1.16); dolichyl-phosphate beta-D-mannosyltransferase (EC 2.4.1.83); dolichyl-phosphate beta-glucosyltransferase (EC 2.4.1.117); N-acetylglucosaminyltransferase (EC 2.4.1.-); N-acetylgalactosaminyltransferase (EC 2.4.1.-); hyaluronan synthase (EC 2.4.1.212); chitin oligosaccharide synthase (EC 2.4.1.-); beta-1,3-glucan synthase (EC 2.4.1.34); beta-1,4-mannan synthase (EC 2.4.1.-); beta-mannosylphosphodecaprenol-mannooligosaccharide alpha-1,6-mannosyltransferase (EC 2.4.1.199); UDP-Galf: rhamnopyranosyl-N-acetylglucosaminyl-PP-decaprenol beta-1,4/1,5-galactofuranosyltransferase (EC 2.4.1.287); UDP-Galf: galactofuranosyl-galactofuranosyl-rhamnosyl-N-acetylglucosaminyl-PP-decaprenol beta-1,5/1,6-galactofuranosyltransferase (EC 2.4.1.288); dTDP-L-Rha: N-acetylglucosaminyl-PP-decaprenol alpha-1,3-L-rhamnosyltransferase (EC 2.4.1.289); alternating beta-1,3/4-N-acetylmannan synthase (2.4.1.-); UDP-GlcA: N-acetylglucosaminyl-proteoglycan beta-1,4-glucuronosyltransferase (EC 2.4.1.225); [inverting] UDP-Glc: glycocin S-beta-glucosyltransferase (EC 2.4.1.-); [inverting] UDP-Glc: protein O-beta-glucosyltransferase (EC 2.4.1.-)		GT2_Glycos_transf_2.hmm	0
CBAJDB_115_k141_722200_20	CBAJDB_115	CBAJDB_115__k141_722200	All_MegahitCoAss_bin.200	20	23459	24580	1	C	fsu:Fisuc_2659		fsu:Fisuc_2659 ()	FALSE	0.444	213	1.206e-56								Glycosyl transferase family 2 [PF00535.29]; Glycosyltransferase like family 2 [PF13641.9]	GT2_Glycos_transf_2	GT2 cellulose synthase (EC 2.4.1.12); chitin synthase (EC 2.4.1.16); dolichyl-phosphate beta-D-mannosyltransferase (EC 2.4.1.83); dolichyl-phosphate beta-glucosyltransferase (EC 2.4.1.117); N-acetylglucosaminyltransferase (EC 2.4.1.-); N-acetylgalactosaminyltransferase (EC 2.4.1.-); hyaluronan synthase (EC 2.4.1.212); chitin oligosaccharide synthase (EC 2.4.1.-); beta-1,3-glucan synthase (EC 2.4.1.34); beta-1,4-mannan synthase (EC 2.4.1.-); beta-mannosylphosphodecaprenol-mannooligosaccharide alpha-1,6-mannosyltransferase (EC 2.4.1.199); UDP-Galf: rhamnopyranosyl-N-acetylglucosaminyl-PP-decaprenol beta-1,4/1,5-galactofuranosyltransferase (EC 2.4.1.287); UDP-Galf: galactofuranosyl-galactofuranosyl-rhamnosyl-N-acetylglucosaminyl-PP-decaprenol beta-1,5/1,6-galactofuranosyltransferase (EC 2.4.1.288); dTDP-L-Rha: N-acetylglucosaminyl-PP-decaprenol alpha-1,3-L-rhamnosyltransferase (EC 2.4.1.289); alternating beta-1,3/4-N-acetylmannan synthase (2.4.1.-); UDP-GlcA: N-acetylglucosaminyl-proteoglycan beta-1,4-glucuronosyltransferase (EC 2.4.1.225); [inverting] UDP-Glc: glycocin S-beta-glucosyltransferase (EC 2.4.1.-); [inverting] UDP-Glc: protein O-beta-glucosyltransferase (EC 2.4.1.-)		GT2_Glycos_transf_2.hmm	0
CBAJDB_115_k141_722200_21	CBAJDB_115	CBAJDB_115__k141_722200	All_MegahitCoAss_bin.200	21	24603	25715	1	A	cpor:BED41_13395		cpor:BED41_13395 ()	TRUE	0.73	545	3.191e-171								DegT/DnrJ/EryC1/StrS aminotransferase family [PF01041.20]					0
CBAJDB_115_k141_722200_22	CBAJDB_115	CBAJDB_115__k141_722200	All_MegahitCoAss_bin.200	22	25690	27498	1	C	rhy:RD110_07085		rhy:RD110_07085 ()	FALSE	0.244	88	3.302e-14								Glycosyl transferase family 11 [PF01531.19]	GT11	GT11 GDP-L-Fuc: galactoside alpha-1,2-L-fucosyltransferase (EC 2.4.1.69); GDP-L-Fuc: beta-LacNac alpha-1,3-L-fucosyltransferase (EC 2.4.1.-)	2.4.1.69,2.4.1.-	GT11.hmm	0
CBAJDB_115_k141_722200_23	CBAJDB_115	CBAJDB_115__k141_722200	All_MegahitCoAss_bin.200	23	27531	29330	1	A	bpb:bpr_I0411	K24846	bpb:bpr_I0411 (K24846) pglK; ATP-binding cassette, subfamily B, bacterial PglK [EC:7.5.2.-]	TRUE	0.462	499	3.747e-151								ABC transporter [PF00005.30]; RecF/RecN/SMC N terminal domain [PF02463.22]					0
CBAJDB_115_k141_722200_24	CBAJDB_115	CBAJDB_115__k141_722200	All_MegahitCoAss_bin.200	24	29335	31740	1	E																				0
CBAJDB_115_k141_722200_25	CBAJDB_115	CBAJDB_115__k141_722200	All_MegahitCoAss_bin.200	25	31764	32333	1	C	pmo:Pmob_0936		pmo:Pmob_0936 ()	FALSE	0.627	227	1.266e-64													0
CBAJDB_115_k141_722200_26	CBAJDB_115	CBAJDB_115__k141_722200	All_MegahitCoAss_bin.200	26	32355	32702	1	E																				0
CBAJDB_115_k141_722200_27	CBAJDB_115	CBAJDB_115__k141_722200	All_MegahitCoAss_bin.200	27	32686	32979	1	E																				0
CBAJDB_115_k141_722200_28	CBAJDB_115	CBAJDB_115__k141_722200	All_MegahitCoAss_bin.200	28	33022	33903	1	C	cmiu:B1H56_01065		cmiu:B1H56_01065 ()	FALSE	0.255	79	1.246e-12													0
CBAJDB_115_k141_722200_29	CBAJDB_115	CBAJDB_115__k141_722200	All_MegahitCoAss_bin.200	29	33905	34609	1	C	anr:Ana3638_10395		anr:Ana3638_10395 ()	FALSE	0.612	275	1.862e-80									GT2_Glycos_transf_2	GT2 cellulose synthase (EC 2.4.1.12); chitin synthase (EC 2.4.1.16); dolichyl-phosphate beta-D-mannosyltransferase (EC 2.4.1.83); dolichyl-phosphate beta-glucosyltransferase (EC 2.4.1.117); N-acetylglucosaminyltransferase (EC 2.4.1.-); N-acetylgalactosaminyltransferase (EC 2.4.1.-); hyaluronan synthase (EC 2.4.1.212); chitin oligosaccharide synthase (EC 2.4.1.-); beta-1,3-glucan synthase (EC 2.4.1.34); beta-1,4-mannan synthase (EC 2.4.1.-); beta-mannosylphosphodecaprenol-mannooligosaccharide alpha-1,6-mannosyltransferase (EC 2.4.1.199); UDP-Galf: rhamnopyranosyl-N-acetylglucosaminyl-PP-decaprenol beta-1,4/1,5-galactofuranosyltransferase (EC 2.4.1.287); UDP-Galf: galactofuranosyl-galactofuranosyl-rhamnosyl-N-acetylglucosaminyl-PP-decaprenol beta-1,5/1,6-galactofuranosyltransferase (EC 2.4.1.288); dTDP-L-Rha: N-acetylglucosaminyl-PP-decaprenol alpha-1,3-L-rhamnosyltransferase (EC 2.4.1.289); alternating beta-1,3/4-N-acetylmannan synthase (2.4.1.-); UDP-GlcA: N-acetylglucosaminyl-proteoglycan beta-1,4-glucuronosyltransferase (EC 2.4.1.225); [inverting] UDP-Glc: glycocin S-beta-glucosyltransferase (EC 2.4.1.-); [inverting] UDP-Glc: protein O-beta-glucosyltransferase (EC 2.4.1.-)		GT2_Glycos_transf_2.hmm	0
CBAJDB_115_k141_722200_30	CBAJDB_115	CBAJDB_115__k141_722200	All_MegahitCoAss_bin.200	30	34611	34985	1	C	anr:Ana3638_10400		anr:Ana3638_10400 ()	FALSE	0.416	91	1.359e-18								Uncharacterized conserved protein (DUF2304) [PF10066.12]					0
CBAJDB_115_k141_722200_31	CBAJDB_115	CBAJDB_115__k141_722200	All_MegahitCoAss_bin.200	31	34987	36120	1	A	csq:CSCA_0032		csq:CSCA_0032 ()	TRUE	0.511	352	1.793e-104								Glycosyl transferases group 1 [PF00534.23]; Glycosyl transferases group 1 [PF13692.9]; Glycosyltransferase Family 4 [PF13439.9]	GT4	GT4 sucrose synthase (EC 2.4.1.13); sucrose-phosphate synthase (EC 2.4.1.14); alpha-glucosyltransferase (EC 2.4.1.52); lipopolysaccharide N-acetylglucosaminyltransferase (EC 2.4.1.56); phosphatidylinositol alpha-mannosyltransferase (EC 2.4.1.57); GDP-Man: Man1GlcNAc2-PP-dolichol alpha-1,3-mannosyltransferase (EC 2.4.1.132); GDP-Man: Man3GlcNAc2-PP-dolichol/Man4GlcNAc2-PP-dolichol alpha-1,2-mannosyltransferase (EC 2.4.1.131); digalactosyldiacylglycerol synthase (EC 2.4.1.141); 1,2-diacylglycerol 3-glucosyltransferase (EC 2.4.1.157); diglucosyl diacylglycerol synthase (EC 2.4.1.208); trehalose phosphorylase (EC 2.4.1.231); NDP-Glc: alpha-glucose alpha-glucosyltransferase / alpha,alpha-trehalose synthase (EC 2.4.1.245); GDP-Man: Man2GlcNAc2-PP-dolichol alpha-1,6-mannosyltransferase (EC 2.4.1.257); UDP-GlcNAc: 2-deoxystreptamine alpha-N-acetylglucosaminyltransferase (EC 2.4.1.283); UDP-GlcNAc: ribostamycin alpha-N-acetylglucosaminyltransferase (EC 2.4.1.285); UDP-Gal alpha-galactosyltransferase (EC 2.4.1.-); UDP-Xyl alpha-xylosyltransferase (EC 2.4.2.-); UDP-GlcA alpha-glucuronyltransferase (EC 2.4.1.-); UDP-Glc alpha-glucosyltransferase (EC 2.4.1.-); UDP-GalNAc: GalNAc-PP-Und alpha-1,3-N-acetylgalactosaminyltransferase (EC 2.4.1.306); UDP-GalNAc: N,N'-diacetylbacillosaminyl-PP-Und alpha-1,3-N-acetylgalactosaminyltransferase (EC 2.4.1.290); ADP-dependent alpha-maltose-1-phosphate synthase (2.4.1.342); [retaining] UDP-GlcNAc: polypeptide alpha-N-acetylglucosaminyltransferase (EC 2.4.1.-); UDP-GlcNAc: alpha-N-acetylglucosaminyltransferase (EC 2.4.1.-)	2.4.1.131,2.4.1.13,2.4.1.14,2.4.1.157,2.4.1.198,2.4.1.208,2.4.1.21,2.4.1.231,2.4.1.241,2.4.1.245,2.4.1.252,2.4.1.257,2.4.1.270,2.4.1.283,2.4.1.285,2.4.1.290,2.4.1.342,2.4.1.57,2.4.1.-,2.4.2.-,2.4.1.132	GT4.hmm	0
CBAJDB_115_k141_722200_32	CBAJDB_115	CBAJDB_115__k141_722200	All_MegahitCoAss_bin.200	32	36191	37351	1	C	pll:I858_011175		pll:I858_011175 ()	FALSE	0.386	245	1.592e-67													0
CBAJDB_115_k141_722200_33	CBAJDB_115	CBAJDB_115__k141_722200	All_MegahitCoAss_bin.200	33	37348	38421	1	C	dth:DICTH_0427	K13019	dth:DICTH_0427 (K13019) wbpI, wlbD; UDP-GlcNAc3NAcA epimerase [EC:5.1.3.23]	FALSE	0.459	296	1.734e-85								UDP-N-acetylglucosamine 2-epimerase [PF02350.22]					0
CBAJDB_115_k141_722200_34	CBAJDB_115	CBAJDB_115__k141_722200	All_MegahitCoAss_bin.200	34	38452	39522	1	A	rher:EHE19_018995	K13020	rher:EHE19_018995 (K13020) wlbA, bplA; UDP-N-acetyl-2-amino-2-deoxyglucuronate dehydrogenase [EC:1.1.1.335]	TRUE	0.747	540	7.448e-170								Oxidoreductase family, C-terminal alpha/beta domain [PF02894.20]; Oxidoreductase family, NAD-binding Rossmann fold [PF01408.25]	GH109	GH109 alpha-N-acetylgalactosaminidase (EC 3.2.1.49); beta-N-acetylhexosaminidase (EC 3.2.1.52)	3.2.1.49,3.2.1.52	GH109.hmm	0
CBAJDB_115_k141_722200_35	CBAJDB_115	CBAJDB_115__k141_722200	All_MegahitCoAss_bin.200	35	39803	39931	1	E																				0
CBAJDB_115_k141_722200_36	CBAJDB_115	CBAJDB_115__k141_722200	All_MegahitCoAss_bin.200	36	39940	40428	1	C	mdv:C5Q96_07735	K13017	mdv:C5Q96_07735 (K13017) wbpE, wlbC; UDP-2-acetamido-2-deoxy-ribo-hexuluronate aminotransferase [EC:2.6.1.98]	FALSE	0.731	240	1.127e-69								DegT/DnrJ/EryC1/StrS aminotransferase family [PF01041.20]					0
CBAJDB_115_k141_722200_37	CBAJDB_115	CBAJDB_115__k141_722200	All_MegahitCoAss_bin.200	37	40497	40679	1	C	paee:R70331_24835		paee:R70331_24835 ()	FALSE	0.597	63	3.348e-10													0
CBAJDB_115_k141_722200_38	CBAJDB_115	CBAJDB_115__k141_722200	All_MegahitCoAss_bin.200	38	40676	40927	1	C	paee:R70331_24835		paee:R70331_24835 ()	FALSE	0.501	76	5.25e-14													0
CBAJDB_115_k141_722200_39	CBAJDB_115	CBAJDB_115__k141_722200	All_MegahitCoAss_bin.200	39	40924	42177	1	C	caml:H6X83_06755	K16703	caml:H6X83_06755 (K16703) wcaL, amsK; colanic acid/amylovoran biosynthesis glycosyltransferase [EC:2.4.-.-]	FALSE	0.31	198	7.978e-51								Glycosyl transferases group 1 [PF00534.23]; Glycosyl transferases group 1 [PF13692.9]					0
CBAJDB_115_k141_722200_40	CBAJDB_115	CBAJDB_115__k141_722200	All_MegahitCoAss_bin.200	40	42182	42934	1	C	bhu:bhn_I0430		bhu:bhn_I0430 ()	FALSE	0.492	209	4.352e-57								Glycosyl transferase family 2 [PF00535.29]; Glycosyltransferase like family 2 [PF13641.9]	GT2_Glycos_transf_2	GT2 cellulose synthase (EC 2.4.1.12); chitin synthase (EC 2.4.1.16); dolichyl-phosphate beta-D-mannosyltransferase (EC 2.4.1.83); dolichyl-phosphate beta-glucosyltransferase (EC 2.4.1.117); N-acetylglucosaminyltransferase (EC 2.4.1.-); N-acetylgalactosaminyltransferase (EC 2.4.1.-); hyaluronan synthase (EC 2.4.1.212); chitin oligosaccharide synthase (EC 2.4.1.-); beta-1,3-glucan synthase (EC 2.4.1.34); beta-1,4-mannan synthase (EC 2.4.1.-); beta-mannosylphosphodecaprenol-mannooligosaccharide alpha-1,6-mannosyltransferase (EC 2.4.1.199); UDP-Galf: rhamnopyranosyl-N-acetylglucosaminyl-PP-decaprenol beta-1,4/1,5-galactofuranosyltransferase (EC 2.4.1.287); UDP-Galf: galactofuranosyl-galactofuranosyl-rhamnosyl-N-acetylglucosaminyl-PP-decaprenol beta-1,5/1,6-galactofuranosyltransferase (EC 2.4.1.288); dTDP-L-Rha: N-acetylglucosaminyl-PP-decaprenol alpha-1,3-L-rhamnosyltransferase (EC 2.4.1.289); alternating beta-1,3/4-N-acetylmannan synthase (2.4.1.-); UDP-GlcA: N-acetylglucosaminyl-proteoglycan beta-1,4-glucuronosyltransferase (EC 2.4.1.225); [inverting] UDP-Glc: glycocin S-beta-glucosyltransferase (EC 2.4.1.-); [inverting] UDP-Glc: protein O-beta-glucosyltransferase (EC 2.4.1.-)		GT2_Glycos_transf_2.hmm	0
CBAJDB_115_k141_722200_41	CBAJDB_115	CBAJDB_115__k141_722200	All_MegahitCoAss_bin.200	41	42931	44091	1	C	muc:MuYL_3243		muc:MuYL_3243 ()	FALSE	0.348	217	6.069e-58													0
CBAJDB_115_k141_722200_42	CBAJDB_115	CBAJDB_115__k141_722200	All_MegahitCoAss_bin.200	42	44106	45014	1	C	rim:ROI_04580	K01784	rim:ROI_04580 (K01784) galE, GALE; UDP-glucose 4-epimerase [EC:5.1.3.2]	FALSE	0.486	268	9.178e-77								GDP-mannose 4,6 dehydratase [PF16363.8]; NAD dependent epimerase/dehydratase family [PF01370.24]; RmlD substrate binding domain [PF04321.20]; 3-beta hydroxysteroid dehydrogenase/isomerase family [PF01073.22]; Male sterility protein [PF07993.15]					0
CBAJDB_115_k141_722200_43	CBAJDB_115	CBAJDB_115__k141_722200	All_MegahitCoAss_bin.200	43	45026	45610	1	C	rho:RHOM_12050		rho:RHOM_12050 ()	FALSE	0.516	175	1.302e-46								Hexapeptide repeat of succinyl-transferase [PF14602.9]					0
CBAJDB_115_k141_722200_44	CBAJDB_115	CBAJDB_115__k141_722200	All_MegahitCoAss_bin.200	44	45630	47327	1	C	fbt:D770_23760		fbt:D770_23760 ()	FALSE	0.228	149	1.861e-33													0
CBAJDB_115_k141_722200_45	CBAJDB_115	CBAJDB_115__k141_722200	All_MegahitCoAss_bin.200	45	47342	48370	1	C	bpb:bpr_I1110		bpb:bpr_I1110 ()	FALSE	0.387	215	6.564e-58								Glycosyl transferase family 2 [PF00535.29]; Glycosyltransferase like family 2 [PF13641.9]	GT2_Glycos_transf_2	GT2 cellulose synthase (EC 2.4.1.12); chitin synthase (EC 2.4.1.16); dolichyl-phosphate beta-D-mannosyltransferase (EC 2.4.1.83); dolichyl-phosphate beta-glucosyltransferase (EC 2.4.1.117); N-acetylglucosaminyltransferase (EC 2.4.1.-); N-acetylgalactosaminyltransferase (EC 2.4.1.-); hyaluronan synthase (EC 2.4.1.212); chitin oligosaccharide synthase (EC 2.4.1.-); beta-1,3-glucan synthase (EC 2.4.1.34); beta-1,4-mannan synthase (EC 2.4.1.-); beta-mannosylphosphodecaprenol-mannooligosaccharide alpha-1,6-mannosyltransferase (EC 2.4.1.199); UDP-Galf: rhamnopyranosyl-N-acetylglucosaminyl-PP-decaprenol beta-1,4/1,5-galactofuranosyltransferase (EC 2.4.1.287); UDP-Galf: galactofuranosyl-galactofuranosyl-rhamnosyl-N-acetylglucosaminyl-PP-decaprenol beta-1,5/1,6-galactofuranosyltransferase (EC 2.4.1.288); dTDP-L-Rha: N-acetylglucosaminyl-PP-decaprenol alpha-1,3-L-rhamnosyltransferase (EC 2.4.1.289); alternating beta-1,3/4-N-acetylmannan synthase (2.4.1.-); UDP-GlcA: N-acetylglucosaminyl-proteoglycan beta-1,4-glucuronosyltransferase (EC 2.4.1.225); [inverting] UDP-Glc: glycocin S-beta-glucosyltransferase (EC 2.4.1.-); [inverting] UDP-Glc: protein O-beta-glucosyltransferase (EC 2.4.1.-)		GT2_Glycos_transf_2.hmm	0
CBAJDB_115_k141_722200_46	CBAJDB_115	CBAJDB_115__k141_722200	All_MegahitCoAss_bin.200	46	48581	49693	1	C	ocy:OSSY52_03640		ocy:OSSY52_03640 ()	FALSE	0.354	208	6.175e-55								Glycosyl transferases group 1 [PF00534.23]					0
CBAJDB_115_k141_722200_47	CBAJDB_115	CBAJDB_115__k141_722200	All_MegahitCoAss_bin.200	47	49739	50740	1	A	bhy:BHWA1_02678		bhy:BHWA1_02678 ()	TRUE	0.682	454	1.239e-140								Radical SAM superfamily [PF04055.24]; Iron-sulfur cluster-binding domain [PF13186.9]; 4Fe-4S single cluster domain [PF13353.9]					0
CBAJDB_115_k141_722200_48	CBAJDB_115	CBAJDB_115__k141_722200	All_MegahitCoAss_bin.200	48	50754	51749	1	C	bhd:BHYOB78_13430		bhd:BHYOB78_13430 ()	FALSE	0.466	287	8.441e-83								NAD dependent epimerase/dehydratase family [PF01370.24]; NmrA-like family [PF05368.16]; 3-beta hydroxysteroid dehydrogenase/isomerase family [PF01073.22]; RmlD substrate binding domain [PF04321.20]; GDP-mannose 4,6 dehydratase [PF16363.8]; NAD(P)H-binding [PF13460.9]; Male sterility protein [PF07993.15]					0
CBAJDB_115_k141_722200_49	CBAJDB_115	CBAJDB_115__k141_722200	All_MegahitCoAss_bin.200	49	51820	52770	1	C	azq:G3580_06510		azq:G3580_06510 ()	FALSE	0.537	320	1.633e-94								Radical SAM superfamily [PF04055.24]; Iron-sulfur cluster-binding domain [PF13186.9]; 4Fe-4S single cluster domain [PF13353.9]					0
CBAJDB_115_k141_722200_50	CBAJDB_115	CBAJDB_115__k141_722200	All_MegahitCoAss_bin.200	50	52792	53895	1	C	ppd:Ppro_3343		ppd:Ppro_3343 ()	FALSE	0.323	179	2.658e-45								Methyltransferase FkbM domain [PF05050.15]					0
CBAJDB_115_k141_722200_51	CBAJDB_115	CBAJDB_115__k141_722200	All_MegahitCoAss_bin.200	51	53942	54982	1	C	mrtj:KHC33_01075		mrtj:KHC33_01075 ()	FALSE	0.407	246	1.5e-68								Methyltransferase FkbM domain [PF05050.15]					0
CBAJDB_115_k141_722200_52	CBAJDB_115	CBAJDB_115__k141_722200	All_MegahitCoAss_bin.200	52	55042	56085	1	C	mrtj:KHC33_01075		mrtj:KHC33_01075 ()	FALSE	0.372	209	1.548e-55								Methyltransferase FkbM domain [PF05050.15]					0
CBAJDB_115_k141_722200_53	CBAJDB_115	CBAJDB_115__k141_722200	All_MegahitCoAss_bin.200	53	56607	57890	1	C	amic:Ami3637_05700		amic:Ami3637_05700 ()	FALSE	0.449	347	1.023e-101								Glycosyl transferases group 1 [PF00534.23]; Glycosyl transferases group 1 [PF13692.9]					0
CBAJDB_115_k141_722200_54	CBAJDB_115	CBAJDB_115__k141_722200	All_MegahitCoAss_bin.200	54	57891	58817	1	C	cth:Cthe_2558	K01784	cth:Cthe_2558 (K01784) galE, GALE; UDP-glucose 4-epimerase [EC:5.1.3.2]	FALSE	0.467	259	1.581e-73								NAD dependent epimerase/dehydratase family [PF01370.24]; GDP-mannose 4,6 dehydratase [PF16363.8]; 3-beta hydroxysteroid dehydrogenase/isomerase family [PF01073.22]; RmlD substrate binding domain [PF04321.20]; Male sterility protein [PF07993.15]					0
CBAJDB_115_k141_722200_55	CBAJDB_115	CBAJDB_115__k141_722200	All_MegahitCoAss_bin.200	55	58819	59358	1	C	cspu:CGC55_10345	K01790	cspu:CGC55_10345 (K01790) rfbC, rmlC; dTDP-4-dehydrorhamnose 3,5-epimerase [EC:5.1.3.13]	FALSE	0.591	199	4.266e-55								dTDP-4-dehydrorhamnose 3,5-epimerase [PF00908.20]					0
CBAJDB_115_k141_722200_56	CBAJDB_115	CBAJDB_115__k141_722200	All_MegahitCoAss_bin.200	56	59560	61179	1	C	ren:EF513_05930		ren:EF513_05930 ()	FALSE	0.206	77	4.962e-11													0
CBAJDB_115_k141_722200_57	CBAJDB_115	CBAJDB_115__k141_722200	All_MegahitCoAss_bin.200	57	61173	61694	1	C	pih:UB51_00285	K23148	pih:UB51_00285 (K23148) E2.7.1.224; cytidine diphosphoramidate kinase [EC:2.7.1.224]	FALSE	0.554	175	1.006e-46								Adenylylsulphate kinase [PF01583.23]; AAA domain [PF13671.9]; AAA domain [PF13238.9]					0
CBAJDB_115_k141_722200_58	CBAJDB_115	CBAJDB_115__k141_722200	All_MegahitCoAss_bin.200	58	61731	64085	1	A	ren:EF513_06960	K22424	ren:EF513_06960 (K22424) E2.7.3.13; glutamine kinase [EC:2.7.3.13]	TRUE	0.515	752	2.901e-235								Pyruvate phosphate dikinase, AMP/ATP-binding domain [PF01326.22]; PEP-utilising enzyme, mobile domain [PF00391.26]					0
CBAJDB_115_k141_722200_59	CBAJDB_115	CBAJDB_115__k141_722200	All_MegahitCoAss_bin.200	59	64082	64690	1	C	pmk:MDS_1829	K23150	pmk:MDS_1829 (K23150) E3.5.1.129; N5-(cytidine 5'-diphosphoramidyl)-L-glutamine hydrolase [EC:3.5.1.129]	FALSE	0.478	169	3.792e-44	MER0243613	C26	MER0243613 - family C26 unassigned peptidases (Pseudomonas mendocina) [C26.UPW]#C26#{peptidase unit: 1-198}~source YP_004379612~	FALSE	0.478	169	3.462e-46	Peptidase C26 [PF07722.16]; Glutamine amidotransferase class-I [PF00117.31]					0
CBAJDB_115_k141_722200_60	CBAJDB_115	CBAJDB_115__k141_722200	All_MegahitCoAss_bin.200	60	64702	65484	1	C	nue:C5F50_00555	K01009	nue:C5F50_00555 (K01009) E2.7.7.103; L-glutamine-phosphate cytidylyltransferase [EC:2.7.7.103]	FALSE	0.472	226	6.521e-63								Nucleotidyl transferase [PF00483.26]; MobA-like NTP transferase domain [PF12804.10]					0
CBAJDB_115_k141_722200_61	CBAJDB_115	CBAJDB_115__k141_722200	All_MegahitCoAss_bin.200	61	65497	66267	1	C	cnv:CNZW441b_1101		cnv:CNZW441b_1101 ()	FALSE	0.495	232	4.995e-65								Methyltransferase domain [PF08241.15]; ubiE/COQ5 methyltransferase family [PF01209.21]; Methyltransferase domain [PF13649.9]; Methyltransferase domain [PF13489.9]; Methyltransferase domain [PF13847.9]; Methyltransferase domain [PF08242.15]					0
CBAJDB_115_k141_722200_62	CBAJDB_115	CBAJDB_115__k141_722200	All_MegahitCoAss_bin.200	62	66337	67086	1	C	pfo:Pfl01_5511		pfo:Pfl01_5511 ()	FALSE	0.65	321	3.596e-96								ubiE/COQ5 methyltransferase family [PF01209.21]; Methyltransferase domain [PF08241.15]; Methyltransferase domain [PF13649.9]; Ribosomal RNA adenine dimethylase [PF00398.23]					0
CBAJDB_115_k141_722200_63	CBAJDB_115	CBAJDB_115__k141_722200	All_MegahitCoAss_bin.200	63	67110	67892	1	C	ctyk:CTK_C21340	K00978	ctyk:CTK_C21340 (K00978) rfbF; glucose-1-phosphate cytidylyltransferase [EC:2.7.7.33]	FALSE	0.525	252	8.86e-72								Nucleotidyl transferase [PF00483.26]; MobA-like NTP transferase domain [PF12804.10]					0
CBAJDB_115_k141_722200_64	CBAJDB_115	CBAJDB_115__k141_722200	All_MegahitCoAss_bin.200	64	67902	68678	1	C	fwa:DCMF_13680	K00978	fwa:DCMF_13680 (K00978) rfbF; glucose-1-phosphate cytidylyltransferase [EC:2.7.7.33]	FALSE	0.668	344	8.574e-104								Nucleotidyl transferase [PF00483.26]; MobA-like NTP transferase domain [PF12804.10]; 2-C-methyl-D-erythritol 4-phosphate cytidylyltransferase [PF01128.22]					0
CBAJDB_115_k141_722200_65	CBAJDB_115	CBAJDB_115__k141_722200	All_MegahitCoAss_bin.200	65	68741	70072	1	A	bprs:CK3_10650	K12452	bprs:CK3_10650 (K12452) ascC, ddhC, rfbH; CDP-4-dehydro-6-deoxyglucose reductase, E1 [EC:1.17.1.1]	TRUE	0.841	769	1.876e-247								DegT/DnrJ/EryC1/StrS aminotransferase family [PF01041.20]					0
CBAJDB_115_k141_722200_66	CBAJDB_115	CBAJDB_115__k141_722200	All_MegahitCoAss_bin.200	66	70116	71201	1	A	pxv:FXF36_15220	K01709	pxv:FXF36_15220 (K01709) rfbG; CDP-glucose 4,6-dehydratase [EC:4.2.1.45]	TRUE	0.685	498	3.946e-155								GDP-mannose 4,6 dehydratase [PF16363.8]; NAD dependent epimerase/dehydratase family [PF01370.24]; RmlD substrate binding domain [PF04321.20]; 3-beta hydroxysteroid dehydrogenase/isomerase family [PF01073.22]; Polysaccharide biosynthesis protein [PF02719.18]; Male sterility protein [PF07993.15]					0
CBAJDB_115_k141_722200_67	CBAJDB_115	CBAJDB_115__k141_722200	All_MegahitCoAss_bin.200	67	71212	72993	1	C	bpb:bpr_I0380		bpb:bpr_I0380 ()	FALSE	0.392	395	9.246e-116								ABC transporter [PF00005.30]; RecF/RecN/SMC N terminal domain [PF02463.22]					0
CBAJDB_115_k141_722200_68	CBAJDB_115	CBAJDB_115__k141_722200	All_MegahitCoAss_bin.200	68	73036	74952	1	C	toq:HCG51_15170		toq:HCG51_15170 ()	FALSE	0.255	192	4.881e-47													0
CBAJDB_115_k141_722200_69	CBAJDB_115	CBAJDB_115__k141_722200	All_MegahitCoAss_bin.200	69	75318	75725	1	E																				0
CBAJDB_115_k141_722200_70	CBAJDB_115	CBAJDB_115__k141_722200	All_MegahitCoAss_bin.200	70	75737	77596	1	C	bpb:bpr_I0441		bpb:bpr_I0441 ()	FALSE	0.328	273	5.362e-74													0
CBAJDB_115_k141_722200_71	CBAJDB_115	CBAJDB_115__k141_722200	All_MegahitCoAss_bin.200	71	77931	78392	1	E																				0
CBAJDB_115_k141_722200_72	CBAJDB_115	CBAJDB_115__k141_722200	All_MegahitCoAss_bin.200	72	78405	79145	1	C	bno:K8P02_05610		bno:K8P02_05610 ()	FALSE	0.415	181	1.272e-47								Glycosyl transferase family 2 [PF00535.29]; Glycosyltransferase like family 2 [PF13641.9]	GT2_Glycos_transf_2	GT2 cellulose synthase (EC 2.4.1.12); chitin synthase (EC 2.4.1.16); dolichyl-phosphate beta-D-mannosyltransferase (EC 2.4.1.83); dolichyl-phosphate beta-glucosyltransferase (EC 2.4.1.117); N-acetylglucosaminyltransferase (EC 2.4.1.-); N-acetylgalactosaminyltransferase (EC 2.4.1.-); hyaluronan synthase (EC 2.4.1.212); chitin oligosaccharide synthase (EC 2.4.1.-); beta-1,3-glucan synthase (EC 2.4.1.34); beta-1,4-mannan synthase (EC 2.4.1.-); beta-mannosylphosphodecaprenol-mannooligosaccharide alpha-1,6-mannosyltransferase (EC 2.4.1.199); UDP-Galf: rhamnopyranosyl-N-acetylglucosaminyl-PP-decaprenol beta-1,4/1,5-galactofuranosyltransferase (EC 2.4.1.287); UDP-Galf: galactofuranosyl-galactofuranosyl-rhamnosyl-N-acetylglucosaminyl-PP-decaprenol beta-1,5/1,6-galactofuranosyltransferase (EC 2.4.1.288); dTDP-L-Rha: N-acetylglucosaminyl-PP-decaprenol alpha-1,3-L-rhamnosyltransferase (EC 2.4.1.289); alternating beta-1,3/4-N-acetylmannan synthase (2.4.1.-); UDP-GlcA: N-acetylglucosaminyl-proteoglycan beta-1,4-glucuronosyltransferase (EC 2.4.1.225); [inverting] UDP-Glc: glycocin S-beta-glucosyltransferase (EC 2.4.1.-); [inverting] UDP-Glc: protein O-beta-glucosyltransferase (EC 2.4.1.-)		GT2_Glycos_transf_2.hmm	0
CBAJDB_115_k141_722200_73	CBAJDB_115	CBAJDB_115__k141_722200	All_MegahitCoAss_bin.200	73	79270	80622	1	A	caw:Q783_06900	K00971	caw:Q783_06900 (K00971) manC, cpsB; mannose-1-phosphate guanylyltransferase [EC:2.7.7.13]	TRUE	0.537	454	3.372e-138								Nucleotidyl transferase [PF00483.26]; Mannose-6-phosphate isomerase [PF01050.21]					0
CBAJDB_115_k141_722200_74	CBAJDB_115	CBAJDB_115__k141_722200	All_MegahitCoAss_bin.200	74	80692	82437	1	A	rho:RHOM_12040	K24846	rho:RHOM_12040 (K24846) pglK; ATP-binding cassette, subfamily B, bacterial PglK [EC:7.5.2.-]	TRUE	0.483	503	8.239e-153								ABC transporter [PF00005.30]; ABC transporter transmembrane region [PF00664.26]; RecF/RecN/SMC N terminal domain [PF02463.22]					0
CBAJDB_115_k141_722200_75	CBAJDB_115	CBAJDB_115__k141_722200	All_MegahitCoAss_bin.200	75	82373	84085	-1	E																				0
CBAJDB_115_k141_722200_76	CBAJDB_115	CBAJDB_115__k141_722200	All_MegahitCoAss_bin.200	76	84078	84725	-1	E																				0
CBAJDB_115_k141_722200_77	CBAJDB_115	CBAJDB_115__k141_722200	All_MegahitCoAss_bin.200	77	84951	86435	1	C	ccl:Clocl_3406		ccl:Clocl_3406 ()	FALSE	0.263	187	2.16e-46								Dolichyl-phosphate-mannose-protein mannosyltransferase [PF13231.9]					0
CBAJDB_115_k141_722200_78	CBAJDB_115	CBAJDB_115__k141_722200	All_MegahitCoAss_bin.200	78	86500	87447	-1	C	qdo:H9Q78_07040		qdo:H9Q78_07040 ()	FALSE	0.324	163	1.74e-40								Glycosyl transferase family 2 [PF00535.29]; Glycosyltransferase like family 2 [PF13641.9]	GT2_Glycos_transf_2	GT2 cellulose synthase (EC 2.4.1.12); chitin synthase (EC 2.4.1.16); dolichyl-phosphate beta-D-mannosyltransferase (EC 2.4.1.83); dolichyl-phosphate beta-glucosyltransferase (EC 2.4.1.117); N-acetylglucosaminyltransferase (EC 2.4.1.-); N-acetylgalactosaminyltransferase (EC 2.4.1.-); hyaluronan synthase (EC 2.4.1.212); chitin oligosaccharide synthase (EC 2.4.1.-); beta-1,3-glucan synthase (EC 2.4.1.34); beta-1,4-mannan synthase (EC 2.4.1.-); beta-mannosylphosphodecaprenol-mannooligosaccharide alpha-1,6-mannosyltransferase (EC 2.4.1.199); UDP-Galf: rhamnopyranosyl-N-acetylglucosaminyl-PP-decaprenol beta-1,4/1,5-galactofuranosyltransferase (EC 2.4.1.287); UDP-Galf: galactofuranosyl-galactofuranosyl-rhamnosyl-N-acetylglucosaminyl-PP-decaprenol beta-1,5/1,6-galactofuranosyltransferase (EC 2.4.1.288); dTDP-L-Rha: N-acetylglucosaminyl-PP-decaprenol alpha-1,3-L-rhamnosyltransferase (EC 2.4.1.289); alternating beta-1,3/4-N-acetylmannan synthase (2.4.1.-); UDP-GlcA: N-acetylglucosaminyl-proteoglycan beta-1,4-glucuronosyltransferase (EC 2.4.1.225); [inverting] UDP-Glc: glycocin S-beta-glucosyltransferase (EC 2.4.1.-); [inverting] UDP-Glc: protein O-beta-glucosyltransferase (EC 2.4.1.-)		GT2_Glycos_transf_2.hmm	0
CBAJDB_115_k141_722200_79	CBAJDB_115	CBAJDB_115__k141_722200	All_MegahitCoAss_bin.200	79	87444	88592	-1	C	dal:Dalk_2221		dal:Dalk_2221 ()	FALSE	0.289	162	4.099e-39								Glycosyl transferases group 1 [PF00534.23]; Glycosyl transferases group 1 [PF13692.9]	GT4	GT4 sucrose synthase (EC 2.4.1.13); sucrose-phosphate synthase (EC 2.4.1.14); alpha-glucosyltransferase (EC 2.4.1.52); lipopolysaccharide N-acetylglucosaminyltransferase (EC 2.4.1.56); phosphatidylinositol alpha-mannosyltransferase (EC 2.4.1.57); GDP-Man: Man1GlcNAc2-PP-dolichol alpha-1,3-mannosyltransferase (EC 2.4.1.132); GDP-Man: Man3GlcNAc2-PP-dolichol/Man4GlcNAc2-PP-dolichol alpha-1,2-mannosyltransferase (EC 2.4.1.131); digalactosyldiacylglycerol synthase (EC 2.4.1.141); 1,2-diacylglycerol 3-glucosyltransferase (EC 2.4.1.157); diglucosyl diacylglycerol synthase (EC 2.4.1.208); trehalose phosphorylase (EC 2.4.1.231); NDP-Glc: alpha-glucose alpha-glucosyltransferase / alpha,alpha-trehalose synthase (EC 2.4.1.245); GDP-Man: Man2GlcNAc2-PP-dolichol alpha-1,6-mannosyltransferase (EC 2.4.1.257); UDP-GlcNAc: 2-deoxystreptamine alpha-N-acetylglucosaminyltransferase (EC 2.4.1.283); UDP-GlcNAc: ribostamycin alpha-N-acetylglucosaminyltransferase (EC 2.4.1.285); UDP-Gal alpha-galactosyltransferase (EC 2.4.1.-); UDP-Xyl alpha-xylosyltransferase (EC 2.4.2.-); UDP-GlcA alpha-glucuronyltransferase (EC 2.4.1.-); UDP-Glc alpha-glucosyltransferase (EC 2.4.1.-); UDP-GalNAc: GalNAc-PP-Und alpha-1,3-N-acetylgalactosaminyltransferase (EC 2.4.1.306); UDP-GalNAc: N,N'-diacetylbacillosaminyl-PP-Und alpha-1,3-N-acetylgalactosaminyltransferase (EC 2.4.1.290); ADP-dependent alpha-maltose-1-phosphate synthase (2.4.1.342); [retaining] UDP-GlcNAc: polypeptide alpha-N-acetylglucosaminyltransferase (EC 2.4.1.-); UDP-GlcNAc: alpha-N-acetylglucosaminyltransferase (EC 2.4.1.-)	2.4.1.131,2.4.1.13,2.4.1.14,2.4.1.157,2.4.1.198,2.4.1.208,2.4.1.21,2.4.1.231,2.4.1.241,2.4.1.245,2.4.1.252,2.4.1.257,2.4.1.270,2.4.1.283,2.4.1.285,2.4.1.290,2.4.1.342,2.4.1.57,2.4.1.-,2.4.2.-,2.4.1.132	GT4.hmm	0
CBAJDB_115_k141_722200_80	CBAJDB_115	CBAJDB_115__k141_722200	All_MegahitCoAss_bin.200	80	89035	90876	1	C	ccl:Clocl_3406		ccl:Clocl_3406 ()	FALSE	0.276	202	2.613e-50													0
CBAJDB_115_k141_722200_81	CBAJDB_115	CBAJDB_115__k141_722200	All_MegahitCoAss_bin.200	81	90873	92417	1	A	rho:RHOM_12070	K19294	rho:RHOM_12070 (K19294) algI; alginate O-acetyltransferase complex protein AlgI	TRUE	0.486	459	7.43e-139								MBOAT, membrane-bound O-acyltransferase family [PF03062.22]; Membrane bound O-acyl transferase family [PF13813.9]					0
CBAJDB_115_k141_722200_82	CBAJDB_115	CBAJDB_115__k141_722200	All_MegahitCoAss_bin.200	82	92430	93863	1	C	cle:Clole_3609		cle:Clole_3609 ()	FALSE	0.296	180	2.53e-44													0
CBAJDB_115_k141_722200_83	CBAJDB_115	CBAJDB_115__k141_722200	All_MegahitCoAss_bin.200	83	93863	95080	1	C	avg:I6H45_08180		avg:I6H45_08180 ()	FALSE	0.475	328	1.468e-95								Glycosyl transferases group 1 [PF00534.23]; Glycosyl transferases group 1 [PF13692.9]; Glycosyltransferase Family 4 [PF13439.9]	GT4	GT4 sucrose synthase (EC 2.4.1.13); sucrose-phosphate synthase (EC 2.4.1.14); alpha-glucosyltransferase (EC 2.4.1.52); lipopolysaccharide N-acetylglucosaminyltransferase (EC 2.4.1.56); phosphatidylinositol alpha-mannosyltransferase (EC 2.4.1.57); GDP-Man: Man1GlcNAc2-PP-dolichol alpha-1,3-mannosyltransferase (EC 2.4.1.132); GDP-Man: Man3GlcNAc2-PP-dolichol/Man4GlcNAc2-PP-dolichol alpha-1,2-mannosyltransferase (EC 2.4.1.131); digalactosyldiacylglycerol synthase (EC 2.4.1.141); 1,2-diacylglycerol 3-glucosyltransferase (EC 2.4.1.157); diglucosyl diacylglycerol synthase (EC 2.4.1.208); trehalose phosphorylase (EC 2.4.1.231); NDP-Glc: alpha-glucose alpha-glucosyltransferase / alpha,alpha-trehalose synthase (EC 2.4.1.245); GDP-Man: Man2GlcNAc2-PP-dolichol alpha-1,6-mannosyltransferase (EC 2.4.1.257); UDP-GlcNAc: 2-deoxystreptamine alpha-N-acetylglucosaminyltransferase (EC 2.4.1.283); UDP-GlcNAc: ribostamycin alpha-N-acetylglucosaminyltransferase (EC 2.4.1.285); UDP-Gal alpha-galactosyltransferase (EC 2.4.1.-); UDP-Xyl alpha-xylosyltransferase (EC 2.4.2.-); UDP-GlcA alpha-glucuronyltransferase (EC 2.4.1.-); UDP-Glc alpha-glucosyltransferase (EC 2.4.1.-); UDP-GalNAc: GalNAc-PP-Und alpha-1,3-N-acetylgalactosaminyltransferase (EC 2.4.1.306); UDP-GalNAc: N,N'-diacetylbacillosaminyl-PP-Und alpha-1,3-N-acetylgalactosaminyltransferase (EC 2.4.1.290); ADP-dependent alpha-maltose-1-phosphate synthase (2.4.1.342); [retaining] UDP-GlcNAc: polypeptide alpha-N-acetylglucosaminyltransferase (EC 2.4.1.-); UDP-GlcNAc: alpha-N-acetylglucosaminyltransferase (EC 2.4.1.-)	2.4.1.131,2.4.1.13,2.4.1.14,2.4.1.157,2.4.1.198,2.4.1.208,2.4.1.21,2.4.1.231,2.4.1.241,2.4.1.245,2.4.1.252,2.4.1.257,2.4.1.270,2.4.1.283,2.4.1.285,2.4.1.290,2.4.1.342,2.4.1.57,2.4.1.-,2.4.2.-,2.4.1.132	GT4.hmm	0
CBAJDB_115_k141_722200_84	CBAJDB_115	CBAJDB_115__k141_722200	All_MegahitCoAss_bin.200	84	95080	96945	1	C	pxv:FXF36_15430		pxv:FXF36_15430 ()	FALSE	0.254	181	1.95e-43								CotH kinase protein [PF08757.14]					0
CBAJDB_115_k141_722200_85	CBAJDB_115	CBAJDB_115__k141_722200	All_MegahitCoAss_bin.200	85	96982	98241	1	C	bpro:PMF13cell1_04984		bpro:PMF13cell1_04984 ()	FALSE	0.385	263	3.01e-73													0
CBAJDB_115_k141_722200_86	CBAJDB_115	CBAJDB_115__k141_722200	All_MegahitCoAss_bin.200	86	98251	99195	-1	A	ssun:H9Q77_13865		ssun:H9Q77_13865 ()	TRUE	0.71	445	1.018e-137													0
CBAJDB_115_k141_722200_87	CBAJDB_115	CBAJDB_115__k141_722200	All_MegahitCoAss_bin.200	87	99189	101417	-1	C	cbv:U729_1421		cbv:U729_1421 ()	FALSE	0.279	200	7.466e-49								6-pyruvoyl-tetrahydropterin synthase related domain; membrane protein [PF10131.12]					0
CBAJDB_115_k141_722200_88	CBAJDB_115	CBAJDB_115__k141_722200	All_MegahitCoAss_bin.200	88	101419	102069	-1	E																				0
CBAJDB_115_k141_722200_89	CBAJDB_115	CBAJDB_115__k141_722200	All_MegahitCoAss_bin.200	89	102595	103605	1	C	bad:BAD_1379	K21005	bad:BAD_1379 (K21005) pslL; polysaccharide biosynthesis protein PslL	FALSE	0.204	75	7.533e-11								Acyltransferase family [PF01757.25]					0
CBAJDB_115_k141_722200_90	CBAJDB_115	CBAJDB_115__k141_722200	All_MegahitCoAss_bin.200	90	103609	105087	1	A	pxv:FXF36_15155	K19294	pxv:FXF36_15155 (K19294) algI; alginate O-acetyltransferase complex protein AlgI	TRUE	0.522	497	1.413e-152								MBOAT, membrane-bound O-acyltransferase family [PF03062.22]; Membrane bound O-acyl transferase family [PF13813.9]					0
CBAJDB_115_k141_722200_91	CBAJDB_115	CBAJDB_115__k141_722200	All_MegahitCoAss_bin.200	91	105144	106199	1	C	bpb:bpr_I0539		bpb:bpr_I0539 ()	FALSE	0.505	331	1.428e-97													0
CBAJDB_115_k141_722200_92	CBAJDB_115	CBAJDB_115__k141_722200	All_MegahitCoAss_bin.200	92	106238	107275	1	C	ssun:H9Q77_13735		ssun:H9Q77_13735 ()	FALSE	0.311	165	1.256e-40								Family of unknown function (DUF6077) [PF19554.2]					0
CBAJDB_115_k141_722200_93	CBAJDB_115	CBAJDB_115__k141_722200	All_MegahitCoAss_bin.200	93	107306	108151	1	C	ssun:H9Q77_13730		ssun:H9Q77_13730 ()	FALSE	0.398	159	1.758e-39													0
CBAJDB_115_k141_722200_94	CBAJDB_115	CBAJDB_115__k141_722200	All_MegahitCoAss_bin.200	94	108185	109177	1	A	sri:SELR_26820	K08679	sri:SELR_26820 (K08679) GAE, cap1J; UDP-glucuronate 4-epimerase [EC:5.1.3.6]	TRUE	0.761	509	1.467e-159								GDP-mannose 4,6 dehydratase [PF16363.8]; NAD dependent epimerase/dehydratase family [PF01370.24]; RmlD substrate binding domain [PF04321.20]; 3-beta hydroxysteroid dehydrogenase/isomerase family [PF01073.22]; Polysaccharide biosynthesis protein [PF02719.18]; NmrA-like family [PF05368.16]; short chain dehydrogenase [PF00106.28]; NAD(P)H-binding [PF13460.9]; KR domain [PF08659.13]; Male sterility protein [PF07993.15]					0
CBAJDB_115_k141_722200_95	CBAJDB_115	CBAJDB_115__k141_722200	All_MegahitCoAss_bin.200	95	109193	111190	1	C	vfa:MM35RIKEN_01230		vfa:MM35RIKEN_01230 ()	FALSE	0.272	181	3.497e-43								CotH kinase protein [PF08757.14]					0
CBAJDB_115_k141_722200_96	CBAJDB_115	CBAJDB_115__k141_722200	All_MegahitCoAss_bin.200	96	111215	113449	1	E																				0
CBAJDB_115_k141_722200_97	CBAJDB_115	CBAJDB_115__k141_722200	All_MegahitCoAss_bin.200	97	113674	114666	1	A	amuo:KWG62_06515		amuo:KWG62_06515 ()	TRUE	0.745	484	4.416e-151								Glycosyl transferase family 2 [PF00535.29]	GT2_Glycos_transf_2	GT2 cellulose synthase (EC 2.4.1.12); chitin synthase (EC 2.4.1.16); dolichyl-phosphate beta-D-mannosyltransferase (EC 2.4.1.83); dolichyl-phosphate beta-glucosyltransferase (EC 2.4.1.117); N-acetylglucosaminyltransferase (EC 2.4.1.-); N-acetylgalactosaminyltransferase (EC 2.4.1.-); hyaluronan synthase (EC 2.4.1.212); chitin oligosaccharide synthase (EC 2.4.1.-); beta-1,3-glucan synthase (EC 2.4.1.34); beta-1,4-mannan synthase (EC 2.4.1.-); beta-mannosylphosphodecaprenol-mannooligosaccharide alpha-1,6-mannosyltransferase (EC 2.4.1.199); UDP-Galf: rhamnopyranosyl-N-acetylglucosaminyl-PP-decaprenol beta-1,4/1,5-galactofuranosyltransferase (EC 2.4.1.287); UDP-Galf: galactofuranosyl-galactofuranosyl-rhamnosyl-N-acetylglucosaminyl-PP-decaprenol beta-1,5/1,6-galactofuranosyltransferase (EC 2.4.1.288); dTDP-L-Rha: N-acetylglucosaminyl-PP-decaprenol alpha-1,3-L-rhamnosyltransferase (EC 2.4.1.289); alternating beta-1,3/4-N-acetylmannan synthase (2.4.1.-); UDP-GlcA: N-acetylglucosaminyl-proteoglycan beta-1,4-glucuronosyltransferase (EC 2.4.1.225); [inverting] UDP-Glc: glycocin S-beta-glucosyltransferase (EC 2.4.1.-); [inverting] UDP-Glc: protein O-beta-glucosyltransferase (EC 2.4.1.-)		GT2_Glycos_transf_2.hmm	0
CBAJDB_115_k141_722200_98	CBAJDB_115	CBAJDB_115__k141_722200	All_MegahitCoAss_bin.200	98	114701	115882	-1	C	tbog:LT988_02090		tbog:LT988_02090 ()	FALSE	0.377	253	5.474e-70								Glycosyl transferases group 1 [PF00534.23]; Glycosyl transferases group 1 [PF13692.9]; Glycosyl transferases group 1 [PF13524.9]	GT4; GT5	GT4 sucrose synthase (EC 2.4.1.13); sucrose-phosphate synthase (EC 2.4.1.14); alpha-glucosyltransferase (EC 2.4.1.52); lipopolysaccharide N-acetylglucosaminyltransferase (EC 2.4.1.56); phosphatidylinositol alpha-mannosyltransferase (EC 2.4.1.57); GDP-Man: Man1GlcNAc2-PP-dolichol alpha-1,3-mannosyltransferase (EC 2.4.1.132); GDP-Man: Man3GlcNAc2-PP-dolichol/Man4GlcNAc2-PP-dolichol alpha-1,2-mannosyltransferase (EC 2.4.1.131); digalactosyldiacylglycerol synthase (EC 2.4.1.141); 1,2-diacylglycerol 3-glucosyltransferase (EC 2.4.1.157); diglucosyl diacylglycerol synthase (EC 2.4.1.208); trehalose phosphorylase (EC 2.4.1.231); NDP-Glc: alpha-glucose alpha-glucosyltransferase / alpha,alpha-trehalose synthase (EC 2.4.1.245); GDP-Man: Man2GlcNAc2-PP-dolichol alpha-1,6-mannosyltransferase (EC 2.4.1.257); UDP-GlcNAc: 2-deoxystreptamine alpha-N-acetylglucosaminyltransferase (EC 2.4.1.283); UDP-GlcNAc: ribostamycin alpha-N-acetylglucosaminyltransferase (EC 2.4.1.285); UDP-Gal alpha-galactosyltransferase (EC 2.4.1.-); UDP-Xyl alpha-xylosyltransferase (EC 2.4.2.-); UDP-GlcA alpha-glucuronyltransferase (EC 2.4.1.-); UDP-Glc alpha-glucosyltransferase (EC 2.4.1.-); UDP-GalNAc: GalNAc-PP-Und alpha-1,3-N-acetylgalactosaminyltransferase (EC 2.4.1.306); UDP-GalNAc: N,N'-diacetylbacillosaminyl-PP-Und alpha-1,3-N-acetylgalactosaminyltransferase (EC 2.4.1.290); ADP-dependent alpha-maltose-1-phosphate synthase (2.4.1.342); [retaining] UDP-GlcNAc: polypeptide alpha-N-acetylglucosaminyltransferase (EC 2.4.1.-); UDP-GlcNAc: alpha-N-acetylglucosaminyltransferase (EC 2.4.1.-); GT5 UDP-Glc: glycogen glucosyltransferase (EC 2.4.1.11); ADP-Glc: starch glucosyltransferase (EC 2.4.1.21); NDP-Glc: starch glucosyltransferase (EC 2.4.1.242); UDP-Glc: alpha-1,3-glucan synthase (EC 2.4.1.183) UDP-Glc: alpha-1,4-glucan synthase (EC 2.4.1.-)	2.4.1.131,2.4.1.13,2.4.1.14,2.4.1.157,2.4.1.198,2.4.1.208,2.4.1.21,2.4.1.231,2.4.1.241,2.4.1.245,2.4.1.252,2.4.1.257,2.4.1.270,2.4.1.283,2.4.1.285,2.4.1.290,2.4.1.342,2.4.1.57,2.4.1.-,2.4.2.-,2.4.1.132; 2.4.1.11,2.4.1.183,2.4.1.21,2.4.1.-,2.4.1.242	GT4.hmm	0
CBAJDB_115_k141_722200_99	CBAJDB_115	CBAJDB_115__k141_722200	All_MegahitCoAss_bin.200	99	115958	117382	1	C	beu:BE0216_08295		beu:BE0216_08295 ()	FALSE	0.345	253	7.76e-69								Polysaccharide biosynthesis protein [PF01943.20]					0
CBAJDB_115_k141_722200_100	CBAJDB_115	CBAJDB_115__k141_722200	All_MegahitCoAss_bin.200	100	117403	118722	-1	C	bhu:bhn_I0522		bhu:bhn_I0522 ()	FALSE	0.332	165	1.443e-39													0
CBAJDB_115_k141_722200_101	CBAJDB_115	CBAJDB_115__k141_722200	All_MegahitCoAss_bin.200	101	118759	120324	-1	C	phc:BBI08_08495		phc:BBI08_08495 ()	FALSE	0.302	234	5.685e-62								Glucosyl transferase GtrII [PF14264.9]					0
CBAJDB_115_k141_722200_102	CBAJDB_115	CBAJDB_115__k141_722200	All_MegahitCoAss_bin.200	102	120510	120875	1	C	cbk:CLL_A3239		cbk:CLL_A3239 ()	FALSE	0.58	130	3.133e-32													0
CBAJDB_115_k141_722200_103	CBAJDB_115	CBAJDB_115__k141_722200	All_MegahitCoAss_bin.200	103	120872	121207	1	C	eha:Ethha_2520		eha:Ethha_2520 ()	FALSE	0.603	133	2.174e-33													0
CBAJDB_115_k141_722200_104	CBAJDB_115	CBAJDB_115__k141_722200	All_MegahitCoAss_bin.200	104	121238	121417	-1	E																				0
CBAJDB_115_k141_722200_105	CBAJDB_115	CBAJDB_115__k141_722200	All_MegahitCoAss_bin.200	105	121722	124796	1	A	ssun:H9Q77_13720		ssun:H9Q77_13720 ()	TRUE	0.367	565	1.524e-167								Glycosyl hydrolases family 25 [PF01183.23]; Bacterial Ig-like domain (group 2) [PF02368.21]; Choline-binding repeat [PF19127.3]	GH25	GH25 lysozyme (EC 3.2.1.17)	3.2.1.17	GH25.hmm	0
CBAJDB_115_k141_722200_106	CBAJDB_115	CBAJDB_115__k141_722200	All_MegahitCoAss_bin.200	106	124961	126043	1	A	rim:ROI_04430	K01710	rim:ROI_04430 (K01710) rfbB, rmlB, rffG; dTDP-glucose 4,6-dehydratase [EC:4.2.1.46]	TRUE	0.904	681	1.313e-218								GDP-mannose 4,6 dehydratase [PF16363.8]; NAD dependent epimerase/dehydratase family [PF01370.24]; 3-beta hydroxysteroid dehydrogenase/isomerase family [PF01073.22]; RmlD substrate binding domain [PF04321.20]; Polysaccharide biosynthesis protein [PF02719.18]; Male sterility protein [PF07993.15]; KR domain [PF08659.13]					0
CBAJDB_115_k141_722200_107	CBAJDB_115	CBAJDB_115__k141_722200	All_MegahitCoAss_bin.200	107	126115	126984	1	A	ssun:H9Q77_13710	K00973	ssun:H9Q77_13710 (K00973) rfbA, rmlA, rffH; glucose-1-phosphate thymidylyltransferase [EC:2.7.7.24]	TRUE	0.875	527	1.141e-166								Nucleotidyl transferase [PF00483.26]; MobA-like NTP transferase domain [PF12804.10]; 2-C-methyl-D-erythritol 4-phosphate cytidylyltransferase [PF01128.22]					0
CBAJDB_115_k141_722200_108	CBAJDB_115	CBAJDB_115__k141_722200	All_MegahitCoAss_bin.200	108	126974	128233	1	A	ssun:H9Q77_13705		ssun:H9Q77_13705 ()	TRUE	0.539	440	4.056e-134								Glycosyl hydrolases family 25 [PF01183.23]	GH25	GH25 lysozyme (EC 3.2.1.17)	3.2.1.17	GH25.hmm	0
CBAJDB_115_k141_722200_109	CBAJDB_115	CBAJDB_115__k141_722200	All_MegahitCoAss_bin.200	109	128554	129120	1	C	rob:CK5_33670	K01790	rob:CK5_33670 (K01790) rfbC, rmlC; dTDP-4-dehydrorhamnose 3,5-epimerase [EC:5.1.3.13]	FALSE	0.842	329	5.603e-100								dTDP-4-dehydrorhamnose 3,5-epimerase [PF00908.20]					0
CBAJDB_115_k141_722200_110	CBAJDB_115	CBAJDB_115__k141_722200	All_MegahitCoAss_bin.200	110	129117	130112	1	A	ssun:H9Q77_13695	K09692	ssun:H9Q77_13695 (K09692) tagG; teichoic acid transport system permease protein	TRUE	0.63	408	1.105e-124								ABC-2 type transporter [PF01061.27]					0
CBAJDB_115_k141_722200_111	CBAJDB_115	CBAJDB_115__k141_722200	All_MegahitCoAss_bin.200	111	130363	131673	1	A	ssun:H9Q77_13685	K09691	ssun:H9Q77_13685 (K09691) wzt, rbfB; lipopolysaccharide transport system ATP-binding protein	TRUE	0.706	623	7.143e-197								ABC transporter [PF00005.30]; Wzt C-terminal domain [PF14524.9]					0
CBAJDB_115_k141_722200_112	CBAJDB_115	CBAJDB_115__k141_722200	All_MegahitCoAss_bin.200	112	131766	133961	1	A	ssun:H9Q77_13680		ssun:H9Q77_13680 ()	TRUE	0.489	646	1.323e-199								Methyltransferase domain [PF13489.9]; Ribosomal RNA adenine dimethylase [PF00398.23]					0
CBAJDB_115_k141_722200_113	CBAJDB_115	CBAJDB_115__k141_722200	All_MegahitCoAss_bin.200	113	133946	135976	1	A	bhu:bhn_I0537		bhu:bhn_I0537 ()	TRUE	0.375	392	1.732e-113								Glycosyltransferase like family 2 [PF13641.9]; Glycosyl transferase family 2 [PF00535.29]; Glycosyltransferase like family 2 [PF10111.12]; Glycosyltransferase like family [PF13712.9]	GT2_Glycos_transf_2	GT2 cellulose synthase (EC 2.4.1.12); chitin synthase (EC 2.4.1.16); dolichyl-phosphate beta-D-mannosyltransferase (EC 2.4.1.83); dolichyl-phosphate beta-glucosyltransferase (EC 2.4.1.117); N-acetylglucosaminyltransferase (EC 2.4.1.-); N-acetylgalactosaminyltransferase (EC 2.4.1.-); hyaluronan synthase (EC 2.4.1.212); chitin oligosaccharide synthase (EC 2.4.1.-); beta-1,3-glucan synthase (EC 2.4.1.34); beta-1,4-mannan synthase (EC 2.4.1.-); beta-mannosylphosphodecaprenol-mannooligosaccharide alpha-1,6-mannosyltransferase (EC 2.4.1.199); UDP-Galf: rhamnopyranosyl-N-acetylglucosaminyl-PP-decaprenol beta-1,4/1,5-galactofuranosyltransferase (EC 2.4.1.287); UDP-Galf: galactofuranosyl-galactofuranosyl-rhamnosyl-N-acetylglucosaminyl-PP-decaprenol beta-1,5/1,6-galactofuranosyltransferase (EC 2.4.1.288); dTDP-L-Rha: N-acetylglucosaminyl-PP-decaprenol alpha-1,3-L-rhamnosyltransferase (EC 2.4.1.289); alternating beta-1,3/4-N-acetylmannan synthase (2.4.1.-); UDP-GlcA: N-acetylglucosaminyl-proteoglycan beta-1,4-glucuronosyltransferase (EC 2.4.1.225); [inverting] UDP-Glc: glycocin S-beta-glucosyltransferase (EC 2.4.1.-); [inverting] UDP-Glc: protein O-beta-glucosyltransferase (EC 2.4.1.-)		GT2_Glycos_transf_2.hmm	0
CBAJDB_115_k141_722200_114	CBAJDB_115	CBAJDB_115__k141_722200	All_MegahitCoAss_bin.200	114	135991	137982	1	A	bpb:bpr_I0553		bpb:bpr_I0553 ()	TRUE	0.661	875	5.824e-280								Glycosyltransferase like family 2 [PF13641.9]; Glycosyl transferase family 2 [PF00535.29]; Glycosyltransferase like family [PF13712.9]; Glycosyltransferase like family 2 [PF10111.12]	GT27; GT2_Glycos_transf_2; GT2_Glyco_tranf_2_3	GT2 cellulose synthase (EC 2.4.1.12); chitin synthase (EC 2.4.1.16); dolichyl-phosphate beta-D-mannosyltransferase (EC 2.4.1.83); dolichyl-phosphate beta-glucosyltransferase (EC 2.4.1.117); N-acetylglucosaminyltransferase (EC 2.4.1.-); N-acetylgalactosaminyltransferase (EC 2.4.1.-); hyaluronan synthase (EC 2.4.1.212); chitin oligosaccharide synthase (EC 2.4.1.-); beta-1,3-glucan synthase (EC 2.4.1.34); beta-1,4-mannan synthase (EC 2.4.1.-); beta-mannosylphosphodecaprenol-mannooligosaccharide alpha-1,6-mannosyltransferase (EC 2.4.1.199); UDP-Galf: rhamnopyranosyl-N-acetylglucosaminyl-PP-decaprenol beta-1,4/1,5-galactofuranosyltransferase (EC 2.4.1.287); UDP-Galf: galactofuranosyl-galactofuranosyl-rhamnosyl-N-acetylglucosaminyl-PP-decaprenol beta-1,5/1,6-galactofuranosyltransferase (EC 2.4.1.288); dTDP-L-Rha: N-acetylglucosaminyl-PP-decaprenol alpha-1,3-L-rhamnosyltransferase (EC 2.4.1.289); alternating beta-1,3/4-N-acetylmannan synthase (2.4.1.-); UDP-GlcA: N-acetylglucosaminyl-proteoglycan beta-1,4-glucuronosyltransferase (EC 2.4.1.225); [inverting] UDP-Glc: glycocin S-beta-glucosyltransferase (EC 2.4.1.-); [inverting] UDP-Glc: protein O-beta-glucosyltransferase (EC 2.4.1.-); GT27 polypeptide alpha-N-acetylgalactosaminyltransferase (EC 2.4.1.41)	2.4.1.41	GT2_Glycos_transf_2.hmm	0
CBAJDB_115_k141_722200_115	CBAJDB_115	CBAJDB_115__k141_722200	All_MegahitCoAss_bin.200	115	138111	139844	1	A	ssun:H9Q77_13665	K01835	ssun:H9Q77_13665 (K01835) pgm; phosphoglucomutase [EC:5.4.2.2]	TRUE	0.803	940	7.114e-304								Phosphoglucomutase/phosphomannomutase, alpha/beta/alpha domain I [PF02878.19]; Phosphoglucomutase/phosphomannomutase, alpha/beta/alpha domain II [PF02879.19]; Phosphoglucomutase/phosphomannomutase, alpha/beta/alpha domain III [PF02880.19]; Phosphoglucomutase/phosphomannomutase, C-terminal domain [PF00408.23]					0
CBAJDB_115_k141_722200_116	CBAJDB_115	CBAJDB_115__k141_722200	All_MegahitCoAss_bin.200	116	139863	140291	1	C	bhu:bhn_I2416		bhu:bhn_I2416 ()	FALSE	0.49	140	2.957e-35								GtrA-like protein [PF04138.17]					0
CBAJDB_115_k141_722200_117	CBAJDB_115	CBAJDB_115__k141_722200	All_MegahitCoAss_bin.200	117	140300	141028	1	C	bfi:CIY_25780		bfi:CIY_25780 ()	FALSE	0.49	214	5.326e-59								VTC domain [PF09359.13]					0
CBAJDB_115_k141_722200_118	CBAJDB_115	CBAJDB_115__k141_722200	All_MegahitCoAss_bin.200	118	141025	141699	1	C	rho:RHOM_00165		rho:RHOM_00165 ()	FALSE	0.505	214	2.542e-59								Domain of unknown function (DUF4956) [PF16316.8]					0
CBAJDB_115_k141_722200_119	CBAJDB_115	CBAJDB_115__k141_722200	All_MegahitCoAss_bin.200	119	141860	143167	1	A	bhu:bhn_I0540		bhu:bhn_I0540 ()	TRUE	0.426	344	9.058e-101								Glycosyl transferase family 2 [PF00535.29]; Glycosyltransferase like family 2 [PF13641.9]; Glycosyltransferase like family 2 [PF10111.12]	GT2_Glycos_transf_2	GT2 cellulose synthase (EC 2.4.1.12); chitin synthase (EC 2.4.1.16); dolichyl-phosphate beta-D-mannosyltransferase (EC 2.4.1.83); dolichyl-phosphate beta-glucosyltransferase (EC 2.4.1.117); N-acetylglucosaminyltransferase (EC 2.4.1.-); N-acetylgalactosaminyltransferase (EC 2.4.1.-); hyaluronan synthase (EC 2.4.1.212); chitin oligosaccharide synthase (EC 2.4.1.-); beta-1,3-glucan synthase (EC 2.4.1.34); beta-1,4-mannan synthase (EC 2.4.1.-); beta-mannosylphosphodecaprenol-mannooligosaccharide alpha-1,6-mannosyltransferase (EC 2.4.1.199); UDP-Galf: rhamnopyranosyl-N-acetylglucosaminyl-PP-decaprenol beta-1,4/1,5-galactofuranosyltransferase (EC 2.4.1.287); UDP-Galf: galactofuranosyl-galactofuranosyl-rhamnosyl-N-acetylglucosaminyl-PP-decaprenol beta-1,5/1,6-galactofuranosyltransferase (EC 2.4.1.288); dTDP-L-Rha: N-acetylglucosaminyl-PP-decaprenol alpha-1,3-L-rhamnosyltransferase (EC 2.4.1.289); alternating beta-1,3/4-N-acetylmannan synthase (2.4.1.-); UDP-GlcA: N-acetylglucosaminyl-proteoglycan beta-1,4-glucuronosyltransferase (EC 2.4.1.225); [inverting] UDP-Glc: glycocin S-beta-glucosyltransferase (EC 2.4.1.-); [inverting] UDP-Glc: protein O-beta-glucosyltransferase (EC 2.4.1.-)		GT2_Glycos_transf_2.hmm	0
CBAJDB_115_k141_722200_120	CBAJDB_115	CBAJDB_115__k141_722200	All_MegahitCoAss_bin.200	120	143205	144212	1	C	whj:H9Q79_08330		whj:H9Q79_08330 ()	FALSE	0.57	346	3.564e-103								Glycosyltransferase like family 2 [PF13641.9]; Glycosyl transferase family 2 [PF00535.29]; Glycosyltransferase like family 2 [PF10111.12]; Glycosyl transferase family group 2 [PF13632.9]	GT2_Glycos_transf_2	GT2 cellulose synthase (EC 2.4.1.12); chitin synthase (EC 2.4.1.16); dolichyl-phosphate beta-D-mannosyltransferase (EC 2.4.1.83); dolichyl-phosphate beta-glucosyltransferase (EC 2.4.1.117); N-acetylglucosaminyltransferase (EC 2.4.1.-); N-acetylgalactosaminyltransferase (EC 2.4.1.-); hyaluronan synthase (EC 2.4.1.212); chitin oligosaccharide synthase (EC 2.4.1.-); beta-1,3-glucan synthase (EC 2.4.1.34); beta-1,4-mannan synthase (EC 2.4.1.-); beta-mannosylphosphodecaprenol-mannooligosaccharide alpha-1,6-mannosyltransferase (EC 2.4.1.199); UDP-Galf: rhamnopyranosyl-N-acetylglucosaminyl-PP-decaprenol beta-1,4/1,5-galactofuranosyltransferase (EC 2.4.1.287); UDP-Galf: galactofuranosyl-galactofuranosyl-rhamnosyl-N-acetylglucosaminyl-PP-decaprenol beta-1,5/1,6-galactofuranosyltransferase (EC 2.4.1.288); dTDP-L-Rha: N-acetylglucosaminyl-PP-decaprenol alpha-1,3-L-rhamnosyltransferase (EC 2.4.1.289); alternating beta-1,3/4-N-acetylmannan synthase (2.4.1.-); UDP-GlcA: N-acetylglucosaminyl-proteoglycan beta-1,4-glucuronosyltransferase (EC 2.4.1.225); [inverting] UDP-Glc: glycocin S-beta-glucosyltransferase (EC 2.4.1.-); [inverting] UDP-Glc: protein O-beta-glucosyltransferase (EC 2.4.1.-)		GT2_Glycos_transf_2.hmm	0
CBAJDB_115_k141_722200_121	CBAJDB_115	CBAJDB_115__k141_722200	All_MegahitCoAss_bin.200	121	144285	145694	1	A	ssun:H9Q77_13650		ssun:H9Q77_13650 ()	TRUE	0.705	664	1.384e-210								Bacterial sugar transferase [PF02397.19]; CoA-binding domain [PF13727.9]					0
CBAJDB_115_k141_722200_122	CBAJDB_115	CBAJDB_115__k141_722200	All_MegahitCoAss_bin.200	122	145728	147329	1	A	bhu:bhn_I0543	K01005	bhu:bhn_I0543 (K01005) tagT_U_V; polyisoprenyl-teichoic acid--peptidoglycan teichoic acid transferase [EC:2.7.8.-]	TRUE	0.524	385	2.67e-113								LytR_cpsA_psr family [PF03816.17]					0
CBAJDB_115_k141_722200_123	CBAJDB_115	CBAJDB_115__k141_722200	All_MegahitCoAss_bin.200	123	147449	148393	1	C	bhu:bhn_I0544		bhu:bhn_I0544 ()	FALSE	0.559	327	5.257e-97								Glycosyltransferase like family 2 [PF13641.9]					0
CBAJDB_115_k141_722200_124	CBAJDB_115	CBAJDB_115__k141_722200	All_MegahitCoAss_bin.200	124	148402	150228	1	A	ssun:H9Q77_13635	K00820	ssun:H9Q77_13635 (K00820) glmS, GFPT; glutamine---fructose-6-phosphate transaminase (isomerizing) [EC:2.6.1.16]	TRUE	0.776	962	3.392e-304	MER0456670	C44	MER0456670 - family C44 non-peptidase homologues () [C44.UNW]#C44#{peptidase unit: 2-232}~source ZP_08605273~	TRUE	0.772	366	1.812e-107	Glutamine amidotransferase domain [PF13522.9]; SIS domain [PF01380.25]; Glutamine amidotransferase domain [PF13537.9]; Glutamine amidotransferases class-II [PF13230.9]					0
CBAJDB_115_k141_722200_125	CBAJDB_115	CBAJDB_115__k141_722200	All_MegahitCoAss_bin.200	125	150334	151671	1	A	ssun:H9Q77_13630		ssun:H9Q77_13630 ()	TRUE	0.502	379	1.468e-112	MER0222090	S01C	MER0222090 - subfamily S1C unassigned peptidases (Clostridium proteoclasticum) [S01.UPC]#S01C#{peptidase unit: 230-513}~source YP_003829527~	FALSE	0.592	327	8.198e-97	Trypsin-like peptidase domain [PF13365.9]; PDZ domain [PF13180.9]; Peptidase family M50 [PF02163.25]; PDZ domain [PF00595.27]; PDZ domain [PF17820.4]					0
CBAJDB_115_k141_722200_126	CBAJDB_115	CBAJDB_115__k141_722200	All_MegahitCoAss_bin.200	126	151855	152487	-1	C	ruk:A4V00_06355		ruk:A4V00_06355 ()	FALSE	0.468	178	3.802e-47													0
CBAJDB_115_k141_722200_127	CBAJDB_115	CBAJDB_115__k141_722200	All_MegahitCoAss_bin.200	127	152770	153132	1	C	fpra:CG447_09365		fpra:CG447_09365 ()	FALSE	0.615	88	1.049e-17													0
CBAJDB_115_k141_722200_128	CBAJDB_115	CBAJDB_115__k141_722200	All_MegahitCoAss_bin.200	128	153089	153187	1	E																				0
CBAJDB_115_k141_722200_129	CBAJDB_115	CBAJDB_115__k141_722200	All_MegahitCoAss_bin.200	129	153955	154575	-1	C	csh:Closa_1416		csh:Closa_1416 ()	FALSE	0.378	103	2.258e-21								Choline-binding repeat [PF19127.3]					0
CBAJDB_115_k141_722200_130	CBAJDB_115	CBAJDB_115__k141_722200	All_MegahitCoAss_bin.200	130	154823	156391	1	A	ssun:H9Q77_13625	K03544	ssun:H9Q77_13625 (K03544) clpX, CLPX; ATP-dependent Clp protease ATP-binding subunit ClpX	TRUE	0.799	771	1.868e-246								AAA domain (Cdc48 subfamily) [PF07724.17]; ATPase family associated with various cellular activities (AAA) [PF00004.32]; C-terminal, D2-small domain, of ClpB protein [PF10431.12]; AAA domain (dynein-related subfamily) [PF07728.17]; Holliday junction DNA helicase RuvB P-loop domain [PF05496.15]; ClpX C4-type zinc finger [PF06689.16]					0
CBAJDB_115_k141_722200_131	CBAJDB_115	CBAJDB_115__k141_722200	All_MegahitCoAss_bin.200	131	156481	157269	-1	A	ctyk:CTK_C22930	K00784	ctyk:CTK_C22930 (K00784) rnz; ribonuclease Z [EC:3.1.26.11]	TRUE	0.778	418	2.674e-129								Beta-lactamase superfamily domain [PF12706.10]; Metallo-beta-lactamase superfamily [PF00753.30]					0
CBAJDB_115_k141_722200_132	CBAJDB_115	CBAJDB_115__k141_722200	All_MegahitCoAss_bin.200	132	157278	158345	-1	A	coo:CCU_15910	K00929	coo:CCU_15910 (K00929) buk; butyrate kinase [EC:2.7.2.7]	TRUE	0.763	552	4.107e-174								Acetokinase family [PF00871.20]					0
CBAJDB_115_k141_722200_133	CBAJDB_115	CBAJDB_115__k141_722200	All_MegahitCoAss_bin.200	133	158380	159300	-1	A	wcp:H9Q76_00550	K00634	wcp:H9Q76_00550 (K00634) ptb; phosphate butyryltransferase [EC:2.3.1.19]	TRUE	0.702	430	1.533e-132								Phosphate acetyl/butaryl transferase [PF01515.22]					0
CBAJDB_115_k141_722200_134	CBAJDB_115	CBAJDB_115__k141_722200	All_MegahitCoAss_bin.200	134	159588	162152	1	A	ssun:H9Q77_04040	K03070	ssun:H9Q77_04040 (K03070) secA; preprotein translocase subunit SecA [EC:7.4.2.8]	TRUE	0.827	1455	0								SecA DEAD-like domain [PF07517.17]; SecA Wing and Scaffold domain [PF07516.16]; SecA preprotein cross-linking domain [PF01043.23]; SEC-C motif [PF02810.18]					0
CBAJDB_115_k141_722200_135	CBAJDB_115	CBAJDB_115__k141_722200	All_MegahitCoAss_bin.200	135	162284	163288	1	A	ssun:H9Q77_04045	K02836	ssun:H9Q77_04045 (K02836) prfB; peptide chain release factor 2	TRUE	0.819	564	1.246e-178								PCRF domain [PF03462.21]; RF-1 domain [PF00472.23]					0
CBAJDB_115_k141_722200_136	CBAJDB_115	CBAJDB_115__k141_722200	All_MegahitCoAss_bin.200	136	163545	163934	1	E																				0
CBAJDB_115_k141_722200_137	CBAJDB_115	CBAJDB_115__k141_722200	All_MegahitCoAss_bin.200	137	163972	165381	-1	A	pfaa:MM59RIKEN_21030		pfaa:MM59RIKEN_21030 ()	TRUE	0.737	687	2.255e-218								Sodium:alanine symporter family [PF01235.20]					0
CBAJDB_115_k141_722200_138	CBAJDB_115	CBAJDB_115__k141_722200	All_MegahitCoAss_bin.200	138	165514	166356	1	A	pfaa:MM59RIKEN_33940		pfaa:MM59RIKEN_33940 ()	TRUE	0.649	362	1.163e-109								Phage integrase family [PF00589.25]; Phage integrase, N-terminal SAM-like domain [PF13495.9]; Phage integrase, N-terminal SAM-like domain [PF02899.20]					0
CBAJDB_115_k141_722200_139	CBAJDB_115	CBAJDB_115__k141_722200	All_MegahitCoAss_bin.200	139	166652	167476	1	C	obj:EIO64_08355	K04763	obj:EIO64_08355 (K04763) xerD; integrase/recombinase XerD	FALSE	0.452	214	1.011e-58								Phage integrase, N-terminal SAM-like domain [PF02899.20]; Phage integrase, N-terminal SAM-like domain [PF13495.9]					0
CBAJDB_115_k141_722200_140	CBAJDB_115	CBAJDB_115__k141_722200	All_MegahitCoAss_bin.200	140	167646	170492	1	C	jeo:JMA_41140		jeo:JMA_41140 ()	FALSE	0.236	91	6.07e-15								Glycine rich protein [PF12810.10]					0
CBAJDB_115_k141_722200_141	CBAJDB_115	CBAJDB_115__k141_722200	All_MegahitCoAss_bin.200	141	170728	172758	1	A	ssun:H9Q77_03565	K01876	ssun:H9Q77_03565 (K01876) DARS2, aspS; aspartyl-tRNA synthetase [EC:6.1.1.12]	TRUE	0.851	1019	0								tRNA synthetases class II (D, K and N) [PF00152.23]; GAD domain [PF02938.17]; OB-fold nucleic acid binding domain [PF01336.28]					0
CBAJDB_115_k141_722200_142	CBAJDB_115	CBAJDB_115__k141_722200	All_MegahitCoAss_bin.200	142	172898	173191	1	C	ssun:H9Q77_03570	K02435	ssun:H9Q77_03570 (K02435) gatC, GATC; aspartyl-tRNA(Asn)/glutamyl-tRNA(Gln) amidotransferase subunit C [EC:6.3.5.6 6.3.5.7]	FALSE	0.767	154	4.291e-41								Glu-tRNAGln amidotransferase C subunit [PF02686.18]					0
CBAJDB_115_k141_722200_143	CBAJDB_115	CBAJDB_115__k141_722200	All_MegahitCoAss_bin.200	143	173202	174665	1	A	rim:ROI_28520	K02433	rim:ROI_28520 (K02433) gatA, QRSL1; aspartyl-tRNA(Asn)/glutamyl-tRNA(Gln) amidotransferase subunit A [EC:6.3.5.6 6.3.5.7]	TRUE	0.772	752	1.422e-240								Amidase [PF01425.24]					0
CBAJDB_115_k141_722200_144	CBAJDB_115	CBAJDB_115__k141_722200	All_MegahitCoAss_bin.200	144	174666	176099	1	A	dlo:K5I24_14515	K02434	dlo:K5I24_14515 (K02434) gatB, PET112; aspartyl-tRNA(Asn)/glutamyl-tRNA(Gln) amidotransferase subunit B [EC:6.3.5.6 6.3.5.7]	TRUE	0.803	785	2.181e-252								GatB/GatE catalytic domain [PF02934.18]; GatB domain [PF02637.21]					0
CBAJDB_115_k141_722200_145	CBAJDB_115	CBAJDB_115__k141_722200	All_MegahitCoAss_bin.200	145	176210	178006	1	A	caml:H6X83_10370		caml:H6X83_10370 ()	TRUE	0.434	359	2.039e-103													0
CBAJDB_115_k141_722200_146	CBAJDB_115	CBAJDB_115__k141_722200	All_MegahitCoAss_bin.200	146	178290	178772	1	C	ssun:H9Q77_03620		ssun:H9Q77_03620 ()	FALSE	0.39	111	8.325e-25								Family of unknown function (DUF6106) [PF19601.2]					0
CBAJDB_115_k141_722200_147	CBAJDB_115	CBAJDB_115__k141_722200	All_MegahitCoAss_bin.200	147	178893	180347	1	A	ssun:H9Q77_03650	K00088	ssun:H9Q77_03650 (K00088) IMPDH, guaB; IMP dehydrogenase [EC:1.1.1.205]	TRUE	0.86	864	1.349e-279								IMP dehydrogenase / GMP reductase domain [PF00478.28]					0
CBAJDB_115_k141_722200_148	CBAJDB_115	CBAJDB_115__k141_722200	All_MegahitCoAss_bin.200	148	180439	181452	-1	C	mas:Mahau_2595	K02529	mas:Mahau_2595 (K02529) lacI, galR; LacI family transcriptional regulator	FALSE	0.379	215	7.529e-58								Periplasmic binding proteins and sugar binding domain of LacI family [PF00532.24]; Periplasmic binding protein-like domain [PF13377.9]; Periplasmic binding protein domain [PF13407.9]; Bacterial regulatory proteins, lacI family [PF00356.24]					0
CBAJDB_115_k141_722200_149	CBAJDB_115	CBAJDB_115__k141_722200	All_MegahitCoAss_bin.200	149	181513	182445	-1	C	psub:Pelsub_P1011		psub:Pelsub_P1011 ()	FALSE	0.388	201	2.178e-53								Cupin [PF00190.25]; Mannose-6-phosphate isomerase [PF01050.21]; EutQ-like cupin domain [PF05899.15]					0
CBAJDB_115_k141_722200_150	CBAJDB_115	CBAJDB_115__k141_722200	All_MegahitCoAss_bin.200	150	182442	183449	-1	C	bchs:JNE38_03910	K02057	bchs:JNE38_03910 (K02057) ABC.SS.P; simple sugar transport system permease protein	FALSE	0.462	265	3.003e-75								Branched-chain amino acid transport system / permease component [PF02653.19]					0
CBAJDB_115_k141_722200_151	CBAJDB_115	CBAJDB_115__k141_722200	All_MegahitCoAss_bin.200	151	183446	184450	-1	C	cap:CLDAP_38620	K02057	cap:CLDAP_38620 (K02057) ABC.SS.P; simple sugar transport system permease protein	FALSE	0.494	288	3.711e-83													0
CBAJDB_115_k141_722200_152	CBAJDB_115	CBAJDB_115__k141_722200	All_MegahitCoAss_bin.200	152	184461	185945	-1	A	rob:CK5_18890	K02056	rob:CK5_18890 (K02056) ABC.SS.A; simple sugar transport system ATP-binding protein [EC:7.5.2.-]	TRUE	0.535	495	1.006e-151								ABC transporter [PF00005.30]					0
CBAJDB_115_k141_722200_153	CBAJDB_115	CBAJDB_115__k141_722200	All_MegahitCoAss_bin.200	153	186107	187198	-1	C	bchs:JNE38_03895	K02058	bchs:JNE38_03895 (K02058) ABC.SS.S; simple sugar transport system substrate-binding protein	FALSE	0.529	309	9.715e-90								Periplasmic binding protein domain [PF13407.9]					0
CBAJDB_115_k141_722200_154	CBAJDB_115	CBAJDB_115__k141_722200	All_MegahitCoAss_bin.200	154	187592	188041	1	C	lacy:A4V08_06250		lacy:A4V08_06250 ()	FALSE	0.542	143	2.342e-36													0
CBAJDB_115_k141_722200_155	CBAJDB_115	CBAJDB_115__k141_722200	All_MegahitCoAss_bin.200	155	188084	189433	1	A	lacy:A4V08_06240		lacy:A4V08_06240 ()	TRUE	0.682	601	5.657e-189								MatE [PF01554.21]					0
CBAJDB_115_k141_722200_156	CBAJDB_115	CBAJDB_115__k141_722200	All_MegahitCoAss_bin.200	156	189514	189735	-1	C	ere:EUBREC_0738		ere:EUBREC_0738 ()	FALSE	0.704	99	2.415e-22								Helix-turn-helix domain [PF12844.10]; Helix-turn-helix [PF01381.25]; Helix-turn-helix domain [PF13560.9]					0
CBAJDB_115_k141_722200_157	CBAJDB_115	CBAJDB_115__k141_722200	All_MegahitCoAss_bin.200	157	189855	190835	-1	C	acac:EYQ97_04600		acac:EYQ97_04600 ()	FALSE	0.297	146	1.917e-34								MerR HTH family regulatory protein [PF13411.9]; MerR family regulatory protein [PF00376.26]					0
CBAJDB_115_k141_722200_158	CBAJDB_115	CBAJDB_115__k141_722200	All_MegahitCoAss_bin.200	158	190997	191386	1	E																				0
CBAJDB_115_k141_722200_159	CBAJDB_115	CBAJDB_115__k141_722200	All_MegahitCoAss_bin.200	159	191398	191817	1	C	ssun:H9Q77_10890		ssun:H9Q77_10890 ()	FALSE	0.336	90	6.379e-18								Protein of unknown function (DUF1700) [PF08006.14]					0
CBAJDB_115_k141_722200_160	CBAJDB_115	CBAJDB_115__k141_722200	All_MegahitCoAss_bin.200	160	191823	192314	1	C	wcp:H9Q76_10290		wcp:H9Q76_10290 ()	FALSE	0.787	265	3.76e-78								Acetyltransferase (GNAT) domain [PF13420.10]; Acetyltransferase (GNAT) family [PF00583.28]; Acetyltransferase (GNAT) domain [PF13673.10]					0
CBAJDB_115_k141_722200_161	CBAJDB_115	CBAJDB_115__k141_722200	All_MegahitCoAss_bin.200	161	192423	192575	1	E																				0
CBAJDB_115_k141_722200_162	CBAJDB_115	CBAJDB_115__k141_722200	All_MegahitCoAss_bin.200	162	192767	193921	1	A	ssun:H9Q77_10880	K07444	ssun:H9Q77_10880 (K07444) ypsC; putative N6-adenine-specific DNA methylase [EC:2.1.1.-]	TRUE	0.809	628	8.461e-200								Putative RNA methylase family UPF0020 [PF01170.21]; N-6 DNA Methylase [PF02384.19]; THUMP domain [PF02926.20]; Methyltransferase small domain [PF05175.17]					0
CBAJDB_115_k141_722200_163	CBAJDB_115	CBAJDB_115__k141_722200	All_MegahitCoAss_bin.200	163	193921	194970	1	C	ssun:H9Q77_10875	K01448	ssun:H9Q77_10875 (K01448) amiABC; N-acetylmuramoyl-L-alanine amidase [EC:3.5.1.28]	FALSE	0.315	167	2.221e-41								N-acetylmuramoyl-L-alanine amidase [PF01520.21]					0
CBAJDB_115_k141_722200_164	CBAJDB_115	CBAJDB_115__k141_722200	All_MegahitCoAss_bin.200	164	194980	195594	1	C	rum:CK1_21420	K01519	rum:CK1_21420 (K01519) rdgB, ITPA; XTP/dITP diphosphohydrolase [EC:3.6.1.66]	FALSE	0.716	280	8.193e-83								Ham1 family [PF01725.19]					0
CBAJDB_115_k141_722200_165	CBAJDB_115	CBAJDB_115__k141_722200	All_MegahitCoAss_bin.200	165	195631	196152	1	C	ssun:H9Q77_10865	K07095,K07095	ssun:H9Q77_10865 (K07095) K07095; uncharacterized protein	FALSE	0.691	222	3.735e-63								Calcineurin-like phosphoesterase superfamily domain [PF12850.10]; Calcineurin-like phosphoesterase [PF00149.31]					0
CBAJDB_115_k141_722200_166	CBAJDB_115	CBAJDB_115__k141_722200	All_MegahitCoAss_bin.200	166	196394	197437	-1	A	whj:H9Q79_09525		whj:H9Q79_09525 ()	TRUE	0.634	445	4.366e-137								Phage integrase family [PF00589.25]; Phage integrase SAM-like domain [PF13102.9]					0
CBAJDB_115_k141_722200_167	CBAJDB_115	CBAJDB_115__k141_722200	All_MegahitCoAss_bin.200	167	197772	198914	-1	A	leo:AMK43_03195		leo:AMK43_03195 ()	TRUE	0.622	460	8.591e-142								Fic/DOC family [PF02661.21]; Fic/DOC family N-terminal [PF13784.9]					0
CBAJDB_115_k141_722200_168	CBAJDB_115	CBAJDB_115__k141_722200	All_MegahitCoAss_bin.200	168	199251	199718	-1	C	anr:Ana3638_06520		anr:Ana3638_06520 ()	FALSE	0.689	214	6.614e-61								Bacterial PH domain [PF08000.14]					0
CBAJDB_115_k141_722200_169	CBAJDB_115	CBAJDB_115__k141_722200	All_MegahitCoAss_bin.200	169	199889	200347	-1	C	rgn:RGna_05220		rgn:RGna_05220 ()	FALSE	0.542	160	6.454e-42								IrrE N-terminal-like domain [PF06114.16]					0
CBAJDB_115_k141_722200_170	CBAJDB_115	CBAJDB_115__k141_722200	All_MegahitCoAss_bin.200	170	200414	200635	-1	C	caml:H6X83_12525		caml:H6X83_12525 ()	FALSE	0.455	60	1.097e-08													0
CBAJDB_115_k141_722200_171	CBAJDB_115	CBAJDB_115__k141_722200	All_MegahitCoAss_bin.200	171	200637	200873	-1	C	caml:H6X83_12520	K06218	caml:H6X83_12520 (K06218) relE, stbE; mRNA interferase RelE/StbE	FALSE	0.677	105	1.929e-24													0
CBAJDB_115_k141_722200_172	CBAJDB_115	CBAJDB_115__k141_722200	All_MegahitCoAss_bin.200	172	200911	201336	-1	C	pdf:CD630DERM_29500		pdf:CD630DERM_29500 ()	FALSE	0.424	88	2.426e-17								Helix-turn-helix domain [PF12844.10]; Helix-turn-helix [PF01381.25]; Cro/C1-type HTH DNA-binding domain [PF13443.9]; Helix-turn-helix domain [PF13560.9]					0
CBAJDB_115_k141_722200_173	CBAJDB_115	CBAJDB_115__k141_722200	All_MegahitCoAss_bin.200	173	201519	201764	1	E																				0
CBAJDB_115_k141_722200_174	CBAJDB_115	CBAJDB_115__k141_722200	All_MegahitCoAss_bin.200	174	201985	202293	-1	E																				0
CBAJDB_115_k141_722200_175	CBAJDB_115	CBAJDB_115__k141_722200	All_MegahitCoAss_bin.200	175	202415	202585	1	E																				0
CBAJDB_115_k141_722200_176	CBAJDB_115	CBAJDB_115__k141_722200	All_MegahitCoAss_bin.200	176	202665	202976	1	E																				0
CBAJDB_115_k141_722200_177	CBAJDB_115	CBAJDB_115__k141_722200	All_MegahitCoAss_bin.200	177	202945	203316	-1	E																				0
CBAJDB_115_k141_722200_178	CBAJDB_115	CBAJDB_115__k141_722200	All_MegahitCoAss_bin.200	178	203355	203909	-1	C	ere:EUBREC_1264		ere:EUBREC_1264 ()	FALSE	0.637	225	4.905e-64													0
CBAJDB_115_k141_722200_179	CBAJDB_115	CBAJDB_115__k141_722200	All_MegahitCoAss_bin.200	179	204314	204373	1	E																				0
CBAJDB_115_k141_770399_1	CBAJDB_115	CBAJDB_115__k141_770399	All_MegahitCoAss_bin.200	1	143	1141	-1	A	acol:K5I23_08670	K10440	acol:K5I23_08670 (K10440) rbsC; ribose transport system permease protein	TRUE	0.709	475	1.265e-147								Branched-chain amino acid transport system / permease component [PF02653.19]					0
CBAJDB_115_k141_770399_2	CBAJDB_115	CBAJDB_115__k141_770399	All_MegahitCoAss_bin.200	2	1178	2665	-1	A	acol:K5I23_08665	K17215,K17215	acol:K5I23_08665 (K17215) K17215; inositol transport system ATP-binding protein	TRUE	0.798	802	6.509e-258								ABC transporter [PF00005.30]					0
CBAJDB_115_k141_770399_3	CBAJDB_115	CBAJDB_115__k141_770399	All_MegahitCoAss_bin.200	3	3172	4062	1	A	acol:K5I23_08730		acol:K5I23_08730 ()	TRUE	0.611	347	3.645e-104								SIS domain [PF01380.25]; Helix-turn-helix domain, rpiR family [PF01418.20]; SIS domain [PF13580.9]					0
CBAJDB_115_k141_770399_4	CBAJDB_115	CBAJDB_115__k141_770399	All_MegahitCoAss_bin.200	4	4190	4780	-1	C	cbt:CLH_2436		cbt:CLH_2436 ()	FALSE	0.667	173	6.818e-46													0
CBAJDB_115_k141_770399_5	CBAJDB_115	CBAJDB_115__k141_770399	All_MegahitCoAss_bin.200	5	4816	6015	-1	C	kpar:JL105_08465		kpar:JL105_08465 ()	FALSE	0.462	316	1.901e-91								L-arabinose isomerase [PF02610.18]					0
CBAJDB_115_k141_770399_6	CBAJDB_115	CBAJDB_115__k141_770399	All_MegahitCoAss_bin.200	6	6017	6964	-1	A	gvg:HMPREF0421_20900		gvg:HMPREF0421_20900 ()	TRUE	0.76	479	1.349e-149								Inosine-uridine preferring nucleoside hydrolase [PF01156.22]					0
CBAJDB_115_k141_770399_7	CBAJDB_115	CBAJDB_115__k141_770399	All_MegahitCoAss_bin.200	7	6964	7716	-1	A	acol:K5I23_03715	K00757	acol:K5I23_03715 (K00757) udp, UPP; uridine phosphorylase [EC:2.4.2.3]	TRUE	0.761	378	1.026e-115								Phosphorylase superfamily [PF01048.23]					0
CBAJDB_115_k141_770399_8	CBAJDB_115	CBAJDB_115__k141_770399	All_MegahitCoAss_bin.200	8	7716	8885	-1	A	gvg:HMPREF0421_20901		gvg:HMPREF0421_20901 ()	TRUE	0.491	351	1.016e-103								Major Facilitator Superfamily [PF07690.19]					0
CBAJDB_115_k141_770399_9	CBAJDB_115	CBAJDB_115__k141_770399	All_MegahitCoAss_bin.200	9	8890	9693	-1	C	vne:CFK40_15480	K16787	vne:CFK40_15480 (K16787) ecfA2; energy-coupling factor transport system ATP-binding protein [EC:7.-.-.-]	FALSE	0.608	312	1.51e-92								ABC transporter [PF00005.30]					0
CBAJDB_115_k141_770399_10	CBAJDB_115	CBAJDB_115__k141_770399	All_MegahitCoAss_bin.200	10	9690	10550	-1	C	bhan:CGC63_02060	K16786	bhan:CGC63_02060 (K16786) ecfA1; energy-coupling factor transport system ATP-binding protein [EC:7.-.-.-]	FALSE	0.619	340	4.976e-102								ABC transporter [PF00005.30]					0
CBAJDB_115_k141_770399_11	CBAJDB_115	CBAJDB_115__k141_770399	All_MegahitCoAss_bin.200	11	10538	11344	-1	C	tpav:HRQ91_09275	K16785	tpav:HRQ91_09275 (K16785) ecfT; energy-coupling factor transport system permease protein	FALSE	0.428	194	6.957e-52								Cobalt transport protein [PF02361.19]					0
CBAJDB_115_k141_770399_12	CBAJDB_115	CBAJDB_115__k141_770399	All_MegahitCoAss_bin.200	12	11346	11951	-1	C	ssm:Spirs_3925	K16923	ssm:Spirs_3925 (K16923) qrtT; energy-coupling factor transport system substrate-specific component	FALSE	0.494	181	2.913e-48													0
CBAJDB_115_k141_770399_13	CBAJDB_115	CBAJDB_115__k141_770399	All_MegahitCoAss_bin.200	13	12109	12804	1	C	gvg:HMPREF0421_20902	K21556	gvg:HMPREF0421_20902 (K21556) malR; CRP/FNR family transcriptional regulator, polysaccharide utilization system transcription regulator	FALSE	0.405	143	1.111e-34													0
CBAJDB_115_k141_770399_14	CBAJDB_115	CBAJDB_115__k141_770399	All_MegahitCoAss_bin.200	14	12836	13402	1	C	ssm:Spirs_3927		ssm:Spirs_3927 ()	FALSE	0.566	205	5.592e-57													0
CBAJDB_115_k141_770399_15	CBAJDB_115	CBAJDB_115__k141_770399	All_MegahitCoAss_bin.200	15	13475	17227	-1	A	puf:UFO1_4001	K03427	puf:UFO1_4001 (K03427) hsdM; type I restriction enzyme M protein [EC:2.1.1.72]	TRUE	0.476	1089	0								N-6 DNA Methylase [PF02384.19]; Type I restriction modification DNA specificity domain [PF01420.22]; Eco57I restriction-modification methylase [PF07669.14]; Type I restriction enzyme R protein N terminus (HSDR_N) [PF13588.9]					0
CBAJDB_115_k141_770399_16	CBAJDB_115	CBAJDB_115__k141_770399	All_MegahitCoAss_bin.200	16	17376	17702	-1	C	lasa:L9O85_00935		lasa:L9O85_00935 ()	FALSE	0.878	194	9.84e-55													0
CBAJDB_115_k141_770399_17	CBAJDB_115	CBAJDB_115__k141_770399	All_MegahitCoAss_bin.200	17	17716	18717	-1	A	ele:Elen_1229	K05878	ele:Elen_1229 (K05878) dhaK; phosphoenolpyruvate---glycerone phosphotransferase subunit DhaK [EC:2.7.1.121]	TRUE	0.816	559	9.794e-177								Dak1 domain [PF02733.20]					0
CBAJDB_115_k141_770399_18	CBAJDB_115	CBAJDB_115__k141_770399	All_MegahitCoAss_bin.200	18	18779	19399	-1	C	egd:GS424_006380	K05879	egd:GS424_006380 (K05879) dhaL; phosphoenolpyruvate---glycerone phosphotransferase subunit DhaL [EC:2.7.1.121]	FALSE	0.657	271	1.261e-79								DAK2 domain [PF02734.20]					0
CBAJDB_115_k141_770399_19	CBAJDB_115	CBAJDB_115__k141_770399	All_MegahitCoAss_bin.200	19	19641	20354	1	C	caer:CSV91_08900	K03710,K03710	caer:CSV91_08900 (K03710) K03710; GntR family transcriptional regulator	FALSE	0.492	213	8.146e-59								UTRA domain [PF07702.16]; Bacterial regulatory proteins, gntR family [PF00392.24]; Helix-turn-helix domain [PF14502.9]					0
CBAJDB_115_k141_770399_20	CBAJDB_115	CBAJDB_115__k141_770399	All_MegahitCoAss_bin.200	20	20456	21262	-1	C	pcop:I6J50_06065		pcop:I6J50_06065 ()	FALSE	0.579	301	1.056e-88								haloacid dehalogenase-like hydrolase [PF08282.15]; Sucrose-6F-phosphate phosphohydrolase [PF05116.16]					0
CBAJDB_115_k141_770399_21	CBAJDB_115	CBAJDB_115__k141_770399	All_MegahitCoAss_bin.200	21	21284	22297	-1	A	caer:CSV91_08890	K19510	caer:CSV91_08890 (K19510) gfrF; fructoselysine-6-phosphate deglycase	TRUE	0.751	526	2.648e-165								SIS domain [PF01380.25]					0
CBAJDB_115_k141_770399_22	CBAJDB_115	CBAJDB_115__k141_770399	All_MegahitCoAss_bin.200	22	22552	25086	-1	A	ssun:H9Q77_01840		ssun:H9Q77_01840 ()	TRUE	0.49	759	1.092e-236													0
CBAJDB_115_k141_770399_23	CBAJDB_115	CBAJDB_115__k141_770399	All_MegahitCoAss_bin.200	23	25223	26488	1	C	abao:BEQ56_10895		abao:BEQ56_10895 ()	FALSE	0.244	93	2.976e-16								Domain of unknown function (DUF4153) [PF13687.9]					0
CBAJDB_115_k141_770399_24	CBAJDB_115	CBAJDB_115__k141_770399	All_MegahitCoAss_bin.200	24	26595	26975	-1	C	lgo:JCM16774_2204		lgo:JCM16774_2204 ()	FALSE	0.714	116	2.479e-27								Protein of unknown function (DUF2442) [PF10387.12]					0
CBAJDB_115_k141_770399_25	CBAJDB_115	CBAJDB_115__k141_770399	All_MegahitCoAss_bin.200	25	27002	27256	-1	C	bip:Bint_0544		bip:Bint_0544 ()	FALSE	0.778	136	4.796e-35								Domain of unknown function (DUF4160) [PF13711.9]					0
CBAJDB_115_k141_770399_26	CBAJDB_115	CBAJDB_115__k141_770399	All_MegahitCoAss_bin.200	26	27435	28250	-1	C	gym:GYMC10_6248	K16787	gym:GYMC10_6248 (K16787) ecfA2; energy-coupling factor transport system ATP-binding protein [EC:7.-.-.-]	FALSE	0.586	305	3.773e-90								ABC transporter [PF00005.30]					0
CBAJDB_115_k141_770399_27	CBAJDB_115	CBAJDB_115__k141_770399	All_MegahitCoAss_bin.200	27	28283	29128	-1	C	gym:GYMC10_6247	K16786	gym:GYMC10_6247 (K16786) ecfA1; energy-coupling factor transport system ATP-binding protein [EC:7.-.-.-]	FALSE	0.602	326	4.557e-97								ABC transporter [PF00005.30]; RecF/RecN/SMC N terminal domain [PF02463.22]					0
CBAJDB_115_k141_770399_28	CBAJDB_115	CBAJDB_115__k141_770399	All_MegahitCoAss_bin.200	28	29110	29871	-1	C	brx:BH708_16250	K16785	brx:BH708_16250 (K16785) ecfT; energy-coupling factor transport system permease protein	FALSE	0.439	197	5.982e-53								Cobalt transport protein [PF02361.19]					0
CBAJDB_115_k141_770399_29	CBAJDB_115	CBAJDB_115__k141_770399	All_MegahitCoAss_bin.200	29	29889	30521	-1	C	brx:BH708_16255	K16923	brx:BH708_16255 (K16923) qrtT; energy-coupling factor transport system substrate-specific component	FALSE	0.524	194	7.001e-53													0
CBAJDB_115_k141_770399_30	CBAJDB_115	CBAJDB_115__k141_770399	All_MegahitCoAss_bin.200	30	30569	31528	-1	A	byl:A4V09_09785		byl:A4V09_09785 ()	TRUE	0.62	383	2.657e-116								Inosine-uridine preferring nucleoside hydrolase [PF01156.22]					0
CBAJDB_115_k141_770399_31	CBAJDB_115	CBAJDB_115__k141_770399	All_MegahitCoAss_bin.200	31	31648	33540	-1	A	csci:HDCHBGLK_00952	K00852	csci:HDCHBGLK_00952 (K00852) rbsK, RBKS; ribokinase [EC:2.7.1.15]	TRUE	0.639	789	7.906e-251								pfkB family carbohydrate kinase [PF00294.27]; Periplasmic binding protein-like domain [PF13377.9]; Periplasmic binding proteins and sugar binding domain of LacI family [PF00532.24]; Bacterial regulatory proteins, lacI family [PF00356.24]; Phosphomethylpyrimidine kinase [PF08543.15]					1
CBAJDB_115_k141_854717_1	CBAJDB_115	CBAJDB_115__k141_854717	All_MegahitCoAss_bin.200	1	290	3766	1	A	ssun:H9Q77_02360	K02337	ssun:H9Q77_02360 (K02337) dnaE; DNA polymerase III subunit alpha [EC:2.7.7.7]	TRUE	0.728	1800	0								Bacterial DNA polymerase III alpha NTPase domain [PF07733.15]; Bacterial DNA polymerase III alpha subunit finger domain [PF17657.4]; PHP domain [PF02811.22]; Helix-hairpin-helix motif [PF14579.9]; OB-fold nucleic acid binding domain [PF01336.28]					0
CBAJDB_115_k141_854717_2	CBAJDB_115	CBAJDB_115__k141_854717	All_MegahitCoAss_bin.200	2	3839	4813	1	A	ssun:H9Q77_02365	K00850	ssun:H9Q77_02365 (K00850) pfkA, PFK; 6-phosphofructokinase 1 [EC:2.7.1.11]	TRUE	0.853	574	4.097e-182								Phosphofructokinase [PF00365.23]					0
CBAJDB_115_k141_854717_3	CBAJDB_115	CBAJDB_115__k141_854717	All_MegahitCoAss_bin.200	3	4826	5623	1	C	bpb:bpr_I2766	K03437	bpb:bpr_I2766 (K03437) spoU; RNA methyltransferase, TrmH family	FALSE	0.535	271	3.058e-78								SpoU rRNA Methylase family [PF00588.22]; RNA 2'-O ribose methyltransferase substrate binding [PF08032.15]					0
CBAJDB_115_k141_854717_4	CBAJDB_115	CBAJDB_115__k141_854717	All_MegahitCoAss_bin.200	4	5620	6411	1	C	ssun:H9Q77_02375	K00286	ssun:H9Q77_02375 (K00286) proC; pyrroline-5-carboxylate reductase [EC:1.5.1.2]	FALSE	0.596	305	3.663e-90								Pyrroline-5-carboxylate reductase dimerisation [PF14748.9]; NADP oxidoreductase coenzyme F420-dependent [PF03807.20]					0
CBAJDB_115_k141_854717_5	CBAJDB_115	CBAJDB_115__k141_854717	All_MegahitCoAss_bin.200	5	6832	7980	1	C	ssun:H9Q77_02380		ssun:H9Q77_02380 ()	FALSE	0.583	328	6.025e-96	MER0274317	M23B	MER0274317 - subfamily M23B non-peptidase homologues (Roseburia hominis) [M23.UNB]#M23B#{peptidase unit: 48-330}~source YP_004837606~	FALSE	0.695	78	1.067e-13	Cell Wall Hydrolase [PF07486.15]					0
CBAJDB_115_k141_854717_6	CBAJDB_115	CBAJDB_115__k141_854717	All_MegahitCoAss_bin.200	6	8342	8794	1	C	ssun:H9Q77_02385		ssun:H9Q77_02385 ()	FALSE	0.612	169	2.218e-45								NfeD-like C-terminal, partner-binding [PF01957.21]					0
CBAJDB_115_k141_854717_7	CBAJDB_115	CBAJDB_115__k141_854717	All_MegahitCoAss_bin.200	7	8796	9734	1	A	blab:EYS05_06255		blab:EYS05_06255 ()	TRUE	0.774	484	1.963e-151	MER0792417	I87	MER0792417 - family I87 unassigned peptidase inhibitors (Eubacterium rectale) [I87.UPW]#I87#{inhibitor unit: 11-265}~source D6E2V6~	TRUE	0.764	395	1.952e-122	SPFH domain / Band 7 family [PF01145.28]					0
CBAJDB_115_k141_854717_8	CBAJDB_115	CBAJDB_115__k141_854717	All_MegahitCoAss_bin.200	8	9816	10805	1	A	bpro:PMF13cell1_00573	K00611	bpro:PMF13cell1_00573 (K00611) OTC, argF, argI; ornithine carbamoyltransferase [EC:2.1.3.3]	TRUE	0.799	540	2.193e-170								Aspartate/ornithine carbamoyltransferase, carbamoyl-P binding domain [PF02729.24]; Aspartate/ornithine carbamoyltransferase, Asp/Orn binding domain [PF00185.27]					0
CBAJDB_115_k141_854717_9	CBAJDB_115	CBAJDB_115__k141_854717	All_MegahitCoAss_bin.200	9	10802	11788	1	A	rgn:RGna_12860	K03524	rgn:RGna_12860 (K03524) birA; BirA family transcriptional regulator, biotin operon repressor / biotin---[acetyl-CoA-carboxylase] ligase [EC:6.3.4.15]	TRUE	0.609	391	1.362e-118								Biotin/lipoate A/B protein ligase family [PF03099.22]; HTH domain [PF08279.15]; Biotin/lipoate A/B protein ligase family [PF16917.8]; Biotin protein ligase C terminal domain [PF02237.20]					0
CBAJDB_115_k141_854717_10	CBAJDB_115	CBAJDB_115__k141_854717	All_MegahitCoAss_bin.200	10	11775	12134	1	C	ssun:H9Q77_02405		ssun:H9Q77_02405 ()	FALSE	0.685	164	4.493e-44								Family of unknown function (DUF6145) [PF19642.2]					0
CBAJDB_115_k141_854717_11	CBAJDB_115	CBAJDB_115__k141_854717	All_MegahitCoAss_bin.200	11	12141	12923	1	A	ssun:H9Q77_02410	K03525	ssun:H9Q77_02410 (K03525) coaX; type III pantothenate kinase [EC:2.7.1.33]	TRUE	0.715	369	2.261e-112								Type III pantothenate kinase [PF03309.17]					0
CBAJDB_115_k141_854717_12	CBAJDB_115	CBAJDB_115__k141_854717	All_MegahitCoAss_bin.200	12	12925	13887	1	A	ere:EUBREC_0061	K05540	ere:EUBREC_0061 (K05540) dusB; tRNA-dihydrouridine synthase B [EC:1.-.-.-]	TRUE	0.702	447	3.776e-138								Dihydrouridine synthase (Dus) [PF01207.20]; Dihydroorotate dehydrogenase [PF01180.24]; NADH:flavin oxidoreductase / NADH oxidase family [PF00724.23]					0
CBAJDB_115_k141_854717_13	CBAJDB_115	CBAJDB_115__k141_854717	All_MegahitCoAss_bin.200	13	13960	14979	1	E																				0
CBAJDB_115_k141_854717_14	CBAJDB_115	CBAJDB_115__k141_854717	All_MegahitCoAss_bin.200	14	15082	15564	1	C	ssun:H9Q77_02425	K03624	ssun:H9Q77_02425 (K03624) greA; transcription elongation factor GreA	FALSE	0.831	276	2.525e-82								Transcription elongation factor, N-terminal [PF03449.18]; Transcription elongation factor, GreA/GreB, C-term [PF01272.22]					0
CBAJDB_115_k141_854717_15	CBAJDB_115	CBAJDB_115__k141_854717	All_MegahitCoAss_bin.200	15	15579	17072	1	A	bpro:PMF13cell1_00567	K04567	bpro:PMF13cell1_00567 (K04567) KARS, lysS; lysyl-tRNA synthetase, class II [EC:6.1.1.6]	TRUE	0.841	862	1.18e-278								tRNA synthetases class II (D, K and N) [PF00152.23]; OB-fold nucleic acid binding domain [PF01336.28]; tRNA synthetases class II core domain (F) [PF01409.23]					0
CBAJDB_115_k141_854717_16	CBAJDB_115	CBAJDB_115__k141_854717	All_MegahitCoAss_bin.200	16	17433	17678	1	E																				0
CBAJDB_115_k141_854717_17	CBAJDB_115	CBAJDB_115__k141_854717	All_MegahitCoAss_bin.200	17	17822	18079	1	C	ruk:A4V00_03130		ruk:A4V00_03130 ()	FALSE	0.635	106	1.044e-24													0
CBAJDB_115_k141_854717_18	CBAJDB_115	CBAJDB_115__k141_854717	All_MegahitCoAss_bin.200	18	18479	19312	1	C	fpla:A4U99_18790		fpla:A4U99_18790 ()	FALSE	0.336	111	3.741e-23								Collagen triple helix repeat (20 copies) [PF01391.21]					0
CBAJDB_115_k141_854717_19	CBAJDB_115	CBAJDB_115__k141_854717	All_MegahitCoAss_bin.200	19	19338	20405	1	A	etm:CE91St48_33000		etm:CE91St48_33000 ()	TRUE	0.653	457	4.932e-141								Glycosyl transferase family 2 [PF00535.29]; Glycosyl transferase family 2 [PF13704.9]					0
CBAJDB_115_k141_854717_20	CBAJDB_115	CBAJDB_115__k141_854717	All_MegahitCoAss_bin.200	20	20529	21824	1	C	abut:Ami103574_03820		abut:Ami103574_03820 ()	FALSE	0.42	345	4.165e-101								Collagen triple helix repeat (20 copies) [PF01391.21]					0
CBAJDB_115_k141_870622_1	CBAJDB_115	CBAJDB_115__k141_870622	All_MegahitCoAss_bin.200	1	1403	1531	1	E																				0
CBAJDB_115_k141_870622_2	CBAJDB_115	CBAJDB_115__k141_870622	All_MegahitCoAss_bin.200	2	1600	2187	1	C	tpi:TREPR_0374		tpi:TREPR_0374 ()	FALSE	0.772	298	5.136e-89													0
CBAJDB_115_k141_870622_3	CBAJDB_115	CBAJDB_115__k141_870622	All_MegahitCoAss_bin.200	3	2188	2955	1	C	blab:EYS05_03550	K22132	blab:EYS05_03550 (K22132) tcdA; tRNA threonylcarbamoyladenosine dehydratase	FALSE	0.646	323	1.33e-96								ThiF family [PF00899.24]					0
CBAJDB_115_k141_870622_4	CBAJDB_115	CBAJDB_115__k141_870622	All_MegahitCoAss_bin.200	4	3042	4823	1	A	ssun:H9Q77_00880		ssun:H9Q77_00880 ()	TRUE	0.489	421	1.511e-124	MER0321781	C82A	MER0321781 - subfamily C82A unassigned peptidases (Clostridium sp. 7_3_54FAA) [C82.UPA]#C82A#{peptidase unit: 456-703}~source ZP_09046817~	FALSE	0.599	284	4.624e-80	L,D-transpeptidase catalytic domain [PF03734.17]; Putative peptidoglycan binding domain [PF12229.11]					0
CBAJDB_115_k141_870622_5	CBAJDB_115	CBAJDB_115__k141_870622	All_MegahitCoAss_bin.200	5	4847	5329	1	C	ssun:H9Q77_00885	K06950,K06950	ssun:H9Q77_00885 (K06950) K06950; uncharacterized protein	FALSE	0.632	185	1.569e-50								HD domain [PF01966.25]					0
CBAJDB_115_k141_870622_6	CBAJDB_115	CBAJDB_115__k141_870622	All_MegahitCoAss_bin.200	6	5412	6845	1	A	byl:A4V09_20485	K01585	byl:A4V09_20485 (K01585) speA; arginine decarboxylase [EC:4.1.1.19]	TRUE	0.448	392	1.65e-116								Orn/Lys/Arg decarboxylase, major domain [PF01276.23]; Orn/Lys/Arg decarboxylase, C-terminal domain [PF03711.18]; Aminotransferase class-V [PF00266.22]; Cys/Met metabolism PLP-dependent enzyme [PF01053.23]					0
CBAJDB_115_k141_870622_7	CBAJDB_115	CBAJDB_115__k141_870622	All_MegahitCoAss_bin.200	7	6838	8250	1	A	ssun:H9Q77_00895	K00873	ssun:H9Q77_00895 (K00873) PK, pyk; pyruvate kinase [EC:2.7.1.40]	TRUE	0.714	677	3.273e-215								Pyruvate kinase, barrel domain [PF00224.24]; Pyruvate kinase, alpha/beta domain [PF02887.19]; HpcH/HpaI aldolase/citrate lyase family [PF03328.17]					0
CBAJDB_115_k141_870622_8	CBAJDB_115	CBAJDB_115__k141_870622	All_MegahitCoAss_bin.200	8	8275	8715	1	C	ssun:H9Q77_00905	K09770,K09770	ssun:H9Q77_00905 (K09770) K09770; uncharacterized protein	FALSE	0.705	209	3.627e-59								Protein of unknown function (DUF327) [PF03885.16]					0
CBAJDB_115_k141_870622_9	CBAJDB_115	CBAJDB_115__k141_870622	All_MegahitCoAss_bin.200	9	8740	9729	1	A	ssun:H9Q77_00910	K02341	ssun:H9Q77_00910 (K02341) holB; DNA polymerase III subunit delta' [EC:2.7.7.7]	TRUE	0.727	484	7.925e-151								DNA polymerase III, delta subunit [PF13177.9]; DNA polymerase III, delta subunit, C terminal [PF09115.13]					1
CBAJDB_115_k141_870622_10	CBAJDB_115	CBAJDB_115__k141_870622	All_MegahitCoAss_bin.200	10	9743	10657	1	A	csh:Closa_0027		csh:Closa_0027 ()	TRUE	0.778	484	1.365e-151								PSP1 C-terminal conserved region [PF04468.15]					0
CBAJDB_115_k141_870622_11	CBAJDB_115	CBAJDB_115__k141_870622	All_MegahitCoAss_bin.200	11	10647	11384	1	A	acel:acsn021_44790	K15460	acel:acsn021_44790 (K15460) yfiC, trmX; tRNA1Val (adenine37-N6)-methyltransferase [EC:2.1.1.223]	TRUE	0.739	362	2.436e-110								Methyltransferase small domain [PF05175.17]; Methyltransferase domain [PF13847.9]; Ribosomal protein L11 methyltransferase (PrmA) [PF06325.16]; N-6 DNA Methylase [PF02384.19]; Met-10+ like-protein [PF02475.19]; Protein-L-isoaspartate(D-aspartate) O-methyltransferase (PCMT) [PF01135.22]; Mycolic acid cyclopropane synthetase [PF02353.23]; Putative RNA methylase family UPF0020 [PF01170.21]; ubiE/COQ5 methyltransferase family [PF01209.21]; Methyltransferase domain [PF13649.9]; RNA methyltransferase [PF05971.15]; Conserved hypothetical protein 95 [PF03602.18]; O-methyltransferase [PF01596.20]; tRNA (Uracil-5-)-methyltransferase [PF05958.14]; Methyltransferase domain [PF08241.15]					0
CBAJDB_115_k141_870622_12	CBAJDB_115	CBAJDB_115__k141_870622	All_MegahitCoAss_bin.200	12	11391	12230	1	A	ssun:H9Q77_00960	K07056	ssun:H9Q77_00960 (K07056) rsmI; 16S rRNA (cytidine1402-2'-O)-methyltransferase [EC:2.1.1.198]	TRUE	0.684	379	1.072e-115								Tetrapyrrole (Corrin/Porphyrin) Methylases [PF00590.23]					0
CBAJDB_115_k141_870622_13	CBAJDB_115	CBAJDB_115__k141_870622	All_MegahitCoAss_bin.200	13	12584	12817	1	C	qdo:H9Q78_08530	K02078	qdo:H9Q78_08530 (K02078) acpP; acyl carrier protein	FALSE	0.695	110	4.094e-26								Phosphopantetheine attachment site [PF00550.28]; Acyl-carrier [PF14573.9]					0
CBAJDB_115_k141_870622_14	CBAJDB_115	CBAJDB_115__k141_870622	All_MegahitCoAss_bin.200	14	12818	13741	1	A	bprm:CL3_09750	K02371	bprm:CL3_09750 (K02371) fabK; enoyl-[acyl-carrier protein] reductase II [EC:1.3.1.9]	TRUE	0.757	471	9.595e-147								Nitronate monooxygenase [PF03060.18]; IMP dehydrogenase / GMP reductase domain [PF00478.28]					0
CBAJDB_115_k141_870622_15	CBAJDB_115	CBAJDB_115__k141_870622	All_MegahitCoAss_bin.200	15	13842	14759	1	A	rim:ROI_01710	K00645	rim:ROI_01710 (K00645) fabD, MCAT, MCT1; [acyl-carrier-protein] S-malonyltransferase [EC:2.3.1.39]	TRUE	0.713	432	2.217e-133								Acyl transferase domain [PF00698.24]					0
CBAJDB_115_k141_870622_16	CBAJDB_115	CBAJDB_115__k141_870622	All_MegahitCoAss_bin.200	16	14832	15572	1	A	bpro:PMF13cell1_04756	K00059	bpro:PMF13cell1_04756 (K00059) fabG, OAR1; 3-oxoacyl-[acyl-carrier protein] reductase [EC:1.1.1.100]	TRUE	0.719	358	5.952e-109								Enoyl-(Acyl carrier protein) reductase [PF13561.9]; short chain dehydrogenase [PF00106.28]; KR domain [PF08659.13]					0
CBAJDB_115_k141_870622_17	CBAJDB_115	CBAJDB_115__k141_870622	All_MegahitCoAss_bin.200	17	15590	16825	1	A	rho:RHOM_14065	K09458	rho:RHOM_14065 (K09458) fabF, OXSM, CEM1; 3-oxoacyl-[acyl-carrier-protein] synthase II [EC:2.3.1.179]	TRUE	0.802	674	2.885e-215								Beta-ketoacyl synthase, N-terminal domain [PF00109.29]; Beta-ketoacyl synthase, C-terminal domain [PF02801.25]					0
CBAJDB_115_k141_870622_18	CBAJDB_115	CBAJDB_115__k141_870622	All_MegahitCoAss_bin.200	18	16868	17305	1	C	bpro:PMF13cell1_04753	K02372	bpro:PMF13cell1_04753 (K02372) fabZ; 3-hydroxyacyl-[acyl-carrier-protein] dehydratase [EC:4.2.1.59]	FALSE	0.795	229	4.83e-66								FabA-like domain [PF07977.16]					0
CBAJDB_115_k141_870622_19	CBAJDB_115	CBAJDB_115__k141_870622	All_MegahitCoAss_bin.200	19	17310	18371	1	A	anr:Ana3638_04460	K00459	anr:Ana3638_04460 (K00459) ncd2, npd; nitronate monooxygenase [EC:1.13.12.16]	TRUE	0.68	471	7.458e-146								Nitronate monooxygenase [PF03060.18]					0
CBAJDB_115_k141_870622_20	CBAJDB_115	CBAJDB_115__k141_870622	All_MegahitCoAss_bin.200	20	18393	19355	1	A	bprl:CL2_30500	K00648	bprl:CL2_30500 (K00648) fabH; 3-oxoacyl-[acyl-carrier-protein] synthase III [EC:2.3.1.180]	TRUE	0.629	396	8.606e-121								3-Oxoacyl-[acyl-carrier-protein (ACP)] synthase III C terminal [PF08541.13]; 3-Oxoacyl-[acyl-carrier-protein (ACP)] synthase III [PF08545.13]; Thiolase, N-terminal domain [PF00108.26]; Chalcone and stilbene synthases, C-terminal domain [PF02797.18]					0
CBAJDB_115_k141_870622_21	CBAJDB_115	CBAJDB_115__k141_870622	All_MegahitCoAss_bin.200	21	19371	22280	1	E																				0
CBAJDB_115_k141_870622_22	CBAJDB_115	CBAJDB_115__k141_870622	All_MegahitCoAss_bin.200	22	22344	23228	1	C	whj:H9Q79_02175	K23059	whj:H9Q79_02175 (K23059) artP, artI; arginine/lysine/histidine transporter system substrate-binding protein	FALSE	0.565	319	1.217e-94								Bacterial extracellular solute-binding proteins, family 3 [PF00497.23]; Ligated ion channel L-glutamate- and glycine-binding site [PF10613.12]					0
CBAJDB_115_k141_870622_23	CBAJDB_115	CBAJDB_115__k141_870622	All_MegahitCoAss_bin.200	23	23281	24015	1	C	csci:HDCHBGLK_00492	K17077	csci:HDCHBGLK_00492 (K17077) artQ; arginine/lysine/histidine transport system permease protein	FALSE	0.71	319	2.612e-95								Binding-protein-dependent transport system inner membrane component [PF00528.25]					0
CBAJDB_115_k141_870622_24	CBAJDB_115	CBAJDB_115__k141_870622	All_MegahitCoAss_bin.200	24	24005	24748	1	A	rgn:RGna_08115	K23060	rgn:RGna_08115 (K23060) artR, artM; arginine/lysine/histidine transport system ATP-binding protein [EC:7.4.2.1]	TRUE	0.732	367	4.436e-112								ABC transporter [PF00005.30]					0
CBAJDB_115_k141_870622_25	CBAJDB_115	CBAJDB_115__k141_870622	All_MegahitCoAss_bin.200	25	24773	25906	1	A	acac:EYQ97_10750	K01443	acac:EYQ97_10750 (K01443) nagA, AMDHD2; N-acetylglucosamine-6-phosphate deacetylase [EC:3.5.1.25]	TRUE	0.662	488	2.076e-151	MER0865678	M38	MER0865678 - family M38 non-peptidase homologues (Roseburia inulinivorans) [M38.UNW]#M38#{peptidase unit: 36-367}~source C0G0C0~	TRUE	0.676	447	4.144e-139	Amidohydrolase family [PF01979.23]; Amidohydrolase family [PF07969.14]	CE9	CE9 N-acetylglucosamine 6-phosphate deacetylase (EC 3.5.1.25); N-acetylgalactosamine 6-phosphate deacetylase (EC 3.5.1.80)	3.5.1.25,3.5.1.80	CE9.hmm	0
CBAJDB_115_k141_870622_26	CBAJDB_115	CBAJDB_115__k141_870622	All_MegahitCoAss_bin.200	26	26309	26932	1	C	ssun:H9Q77_00990	K06373	ssun:H9Q77_00990 (K06373) spmA; spore maturation protein A	FALSE	0.656	260	8.962e-76								Nucleoside recognition [PF07670.17]					0
CBAJDB_115_k141_870622_27	CBAJDB_115	CBAJDB_115__k141_870622	All_MegahitCoAss_bin.200	27	27093	27635	1	C	cbol:CGC65_22415		cbol:CGC65_22415 ()	FALSE	0.307	94	9.035e-19													0
CBAJDB_115_k141_870622_28	CBAJDB_115	CBAJDB_115__k141_870622	All_MegahitCoAss_bin.200	28	27798	28931	1	A	rho:RHOM_12090		rho:RHOM_12090 ()	TRUE	0.576	419	1.188e-127								Protein of unknown function (DUF3048) N-terminal domain [PF11258.11]; Protein of unknown function (DUF3048) C-terminal domain [PF17479.5]					0
CBAJDB_115_k141_870622_29	CBAJDB_115	CBAJDB_115__k141_870622	All_MegahitCoAss_bin.200	29	29056	29586	1	C	byl:A4V09_21060	K06374	byl:A4V09_21060 (K06374) spmB; spore maturation protein B	FALSE	0.677	234	2.427e-67													0
CBAJDB_115_k141_870622_30	CBAJDB_115	CBAJDB_115__k141_870622	All_MegahitCoAss_bin.200	30	29706	30194	1	C	bpb:bpr_I2819	K07448	bpb:bpr_I2819 (K07448) mrr; restriction system protein	FALSE	0.658	186	6.658e-51								Restriction endonuclease [PF04471.15]					0
CBAJDB_115_k141_870622_31	CBAJDB_115	CBAJDB_115__k141_870622	All_MegahitCoAss_bin.200	31	30318	30758	1	C	qdo:H9Q78_08695		qdo:H9Q78_08695 ()	FALSE	0.542	149	1.811e-38								Winged helix DNA-binding domain [PF13463.9]; MarR family [PF01047.25]; MarR family [PF12802.10]					0
CBAJDB_115_k141_870622_32	CBAJDB_115	CBAJDB_115__k141_870622	All_MegahitCoAss_bin.200	32	30828	32609	-1	A	ssun:H9Q77_01005		ssun:H9Q77_01005 ()	TRUE	0.443	453	1.19e-135								Bacterial protein of unknown function (DUF885) [PF05960.14]					0
CBAJDB_115_k141_870622_33	CBAJDB_115	CBAJDB_115__k141_870622	All_MegahitCoAss_bin.200	33	32767	34251	1	A	rher:EHE19_000295	K07718	rher:EHE19_000295 (K07718) yesM; two-component system, sensor histidine kinase YesM [EC:2.7.13.3]	TRUE	0.532	486	1.365e-148								Histidine kinase [PF06580.16]; Histidine kinase-, DNA gyrase B-, and HSP90-like ATPase [PF02518.29]; HAMP domain [PF00672.28]					0
CBAJDB_115_k141_870622_34	CBAJDB_115	CBAJDB_115__k141_870622	All_MegahitCoAss_bin.200	34	34253	35290	1	A	rher:EHE19_000290	K23508	rher:EHE19_000290 (K23508) ytfQ; galactofuranose transport system substrate-binding protein	TRUE	0.589	375	8.121e-113								Periplasmic binding protein domain [PF13407.9]; Periplasmic binding proteins and sugar binding domain of LacI family [PF00532.24]					0
CBAJDB_115_k141_870622_35	CBAJDB_115	CBAJDB_115__k141_870622	All_MegahitCoAss_bin.200	35	35305	36924	1	A	acel:acsn021_15150	K07720	acel:acsn021_15150 (K07720) yesN; two-component system, response regulator YesN	TRUE	0.443	429	2.991e-128								Response regulator receiver domain [PF00072.27]; Helix-turn-helix domain [PF12833.10]; Bacterial regulatory helix-turn-helix proteins, AraC family [PF00165.26]					0
CBAJDB_115_k141_870622_36	CBAJDB_115	CBAJDB_115__k141_870622	All_MegahitCoAss_bin.200	36	36954	38057	-1	C	esr:ES1_23380	K02103	esr:ES1_23380 (K02103) araR; GntR family transcriptional regulator, arabinose operon transcriptional repressor	FALSE	0.403	245	1.117e-67								Periplasmic binding proteins and sugar binding domain of LacI family [PF00532.24]; Periplasmic binding protein-like domain [PF13377.9]; Bacterial regulatory proteins, gntR family [PF00392.24]; Periplasmic binding protein domain [PF13407.9]					0
CBAJDB_115_k141_870622_37	CBAJDB_115	CBAJDB_115__k141_870622	All_MegahitCoAss_bin.200	37	38544	39614	1	A	ssun:H9Q77_03350	K23508	ssun:H9Q77_03350 (K23508) ytfQ; galactofuranose transport system substrate-binding protein	TRUE	0.735	531	1.424e-166								Periplasmic binding protein domain [PF13407.9]; Periplasmic binding proteins and sugar binding domain of LacI family [PF00532.24]					0
CBAJDB_115_k141_870622_38	CBAJDB_115	CBAJDB_115__k141_870622	All_MegahitCoAss_bin.200	38	39778	41313	1	A	ssun:H9Q77_03355	K10820	ssun:H9Q77_03355 (K10820) ytfR; galactofuranose transport system ATP-binding protein [EC:7.5.2.9]	TRUE	0.825	842	2.866e-271								ABC transporter [PF00005.30]					0
CBAJDB_115_k141_870622_39	CBAJDB_115	CBAJDB_115__k141_870622	All_MegahitCoAss_bin.200	39	41315	42403	1	A	ssun:H9Q77_03360	K23509	ssun:H9Q77_03360 (K23509) ytfT, yjfF; galactofuranose transport system permease protein	TRUE	0.781	552	1.057e-173								Branched-chain amino acid transport system / permease component [PF02653.19]					0
CBAJDB_115_k141_870622_40	CBAJDB_115	CBAJDB_115__k141_870622	All_MegahitCoAss_bin.200	40	42405	43445	1	A	ssun:H9Q77_03365	K23509	ssun:H9Q77_03365 (K23509) ytfT, yjfF; galactofuranose transport system permease protein	TRUE	0.812	556	2.2e-175								Branched-chain amino acid transport system / permease component [PF02653.19]					0
CBAJDB_115_k141_870622_41	CBAJDB_115	CBAJDB_115__k141_870622	All_MegahitCoAss_bin.200	41	43583	44608	-1	A	rim:ROI_38250	K00008	rim:ROI_38250 (K00008) SORD, gutB; L-iditol 2-dehydrogenase [EC:1.1.1.14]	TRUE	0.906	647	4.363e-207								Alcohol dehydrogenase GroES-like domain [PF08240.15]; Zinc-binding dehydrogenase [PF00107.29]; Glucose dehydrogenase C-terminus [PF16912.8]; Zinc-binding dehydrogenase [PF13602.9]					1
CBAJDB_115_k141_870622_42	CBAJDB_115	CBAJDB_115__k141_870622	All_MegahitCoAss_bin.200	42	44881	45939	1	C	rim:ROI_11790	K23508	rim:ROI_11790 (K23508) ytfQ; galactofuranose transport system substrate-binding protein	FALSE	0.427	233	7.567e-64								Periplasmic binding protein domain [PF13407.9]; Periplasmic binding proteins and sugar binding domain of LacI family [PF00532.24]					0
CBAJDB_115_k141_870622_43	CBAJDB_115	CBAJDB_115__k141_870622	All_MegahitCoAss_bin.200	43	46019	46414	1	E																				0
CBAJDB_115_k141_870622_44	CBAJDB_115	CBAJDB_115__k141_870622	All_MegahitCoAss_bin.200	44	46714	47901	1	A	cbol:CGC65_20055	K10546	cbol:CGC65_20055 (K10546) chvE; putative multiple sugar transport system substrate-binding protein	TRUE	0.673	527	1.866e-164								Periplasmic binding protein domain [PF13407.9]					0
CBAJDB_115_k141_870622_45	CBAJDB_115	CBAJDB_115__k141_870622	All_MegahitCoAss_bin.200	45	48073	49623	1	A	bfi:CIY_17060	K10548	bfi:CIY_17060 (K10548) gguA; putative multiple sugar transport system ATP-binding protein [EC:7.5.2.-]	TRUE	0.792	835	5.527e-269								ABC transporter [PF00005.30]					0
CBAJDB_115_k141_870622_46	CBAJDB_115	CBAJDB_115__k141_870622	All_MegahitCoAss_bin.200	46	49626	50792	1	A	cbol:CGC65_20045	K10547	cbol:CGC65_20045 (K10547) gguB; putative multiple sugar transport system permease protein	TRUE	0.72	564	1.427e-177								Branched-chain amino acid transport system / permease component [PF02653.19]					0
CBAJDB_115_k141_870622_47	CBAJDB_115	CBAJDB_115__k141_870622	All_MegahitCoAss_bin.200	47	50875	51984	1	A	lacy:A4V08_30060	K02103	lacy:A4V08_30060 (K02103) araR; GntR family transcriptional regulator, arabinose operon transcriptional repressor	TRUE	0.567	386	2.449e-116								Periplasmic binding proteins and sugar binding domain of LacI family [PF00532.24]; Periplasmic binding protein-like domain [PF13377.9]; Bacterial regulatory proteins, gntR family [PF00392.24]					0
CBAJDB_115_k141_870622_48	CBAJDB_115	CBAJDB_115__k141_870622	All_MegahitCoAss_bin.200	48	52002	53501	1	A	rob:CK5_33060	K01804	rob:CK5_33060 (K01804) araA; L-arabinose isomerase [EC:5.3.1.4]	TRUE	0.806	825	9.187e-266								L-arabinose isomerase [PF02610.18]; L-arabinose isomerase C-terminal domain [PF11762.11]					0
CBAJDB_115_k141_870622_49	CBAJDB_115	CBAJDB_115__k141_870622	All_MegahitCoAss_bin.200	49	53527	55134	1	A	bpro:PMF13cell1_02703		bpro:PMF13cell1_02703 ()	TRUE	0.771	841	1.585e-270								FGGY family of carbohydrate kinases, N-terminal domain [PF00370.24]					0
CBAJDB_115_k141_870622_50	CBAJDB_115	CBAJDB_115__k141_870622	All_MegahitCoAss_bin.200	50	55228	55926	1	A	rto:RTO_26000	K03077	rto:RTO_26000 (K03077) araD, ulaF, sgaE, sgbE; L-ribulose-5-phosphate 4-epimerase [EC:5.1.3.4]	TRUE	0.871	422	2.859e-131								Class II Aldolase and Adducin N-terminal domain [PF00596.24]					0
CBAJDB_115_k141_870622_51	CBAJDB_115	CBAJDB_115__k141_870622	All_MegahitCoAss_bin.200	51	56218	57057	1	A	bpro:PMF13cell1_00715	K00615	bpro:PMF13cell1_00715 (K00615) E2.2.1.1, tktA, tktB; transketolase [EC:2.2.1.1]	TRUE	0.832	475	6.1e-149								Transketolase, thiamine diphosphate binding domain [PF00456.24]; Dehydrogenase E1 component [PF00676.23]; 1-deoxy-D-xylulose-5-phosphate synthase [PF13292.9]; XFP N-terminal domain [PF09364.13]					0
CBAJDB_115_k141_870622_52	CBAJDB_115	CBAJDB_115__k141_870622	All_MegahitCoAss_bin.200	52	57057	58001	1	A	bpro:PMF13cell1_00714	K00615	bpro:PMF13cell1_00714 (K00615) E2.2.1.1, tktA, tktB; transketolase [EC:2.2.1.1]	TRUE	0.8	513	2.22e-161								Transketolase, pyrimidine binding domain [PF02779.27]; Transketolase, C-terminal domain [PF02780.23]; Pyruvate:ferredoxin oxidoreductase core domain II [PF17147.7]					0
CBAJDB_115_k141_870622_53	CBAJDB_115	CBAJDB_115__k141_870622	All_MegahitCoAss_bin.200	53	58013	58666	1	C	bpb:bpr_I2811	K01783	bpb:bpr_I2811 (K01783) rpe, RPE; ribulose-phosphate 3-epimerase [EC:5.1.3.1]	FALSE	0.657	275	8.817e-81								Ribulose-phosphate 3 epimerase family [PF00834.22]					0
CBAJDB_115_k141_870622_54	CBAJDB_115	CBAJDB_115__k141_870622	All_MegahitCoAss_bin.200	54	59187	61202	1	A	ssun:H9Q77_15200	K01874	ssun:H9Q77_15200 (K01874) MARS, metG; methionyl-tRNA synthetase [EC:6.1.1.10]	TRUE	0.789	1079	0								tRNA synthetases class I (M) [PF09334.14]; Anticodon binding domain of methionyl tRNA ligase [PF19303.2]; tRNA synthetases class I (I, L, M and V) [PF00133.25]; Putative tRNA binding domain [PF01588.23]; Anticodon-binding domain of tRNA ligase [PF08264.16]; tRNA synthetases class I (C) catalytic domain [PF01406.22]					0
CBAJDB_115_k141_870622_55	CBAJDB_115	CBAJDB_115__k141_870622	All_MegahitCoAss_bin.200	55	61432	62421	1	A	elm:ELI_3346	K03778	elm:ELI_3346 (K03778) ldhA; D-lactate dehydrogenase [EC:1.1.1.28]	TRUE	0.627	401	2.917e-122								D-isomer specific 2-hydroxyacid dehydrogenase, NAD binding domain [PF02826.22]; D-isomer specific 2-hydroxyacid dehydrogenase, catalytic domain [PF00389.33]					0
CBAJDB_115_k141_870622_56	CBAJDB_115	CBAJDB_115__k141_870622	All_MegahitCoAss_bin.200	56	62484	62975	1	C	bhu:bhn_I2625		bhu:bhn_I2625 ()	FALSE	0.568	166	6.709e-44								Acetyltransferase (GNAT) domain [PF13673.10]; Acetyltransferase (GNAT) domain [PF13508.10]; Acetyltransferase (GNAT) family [PF00583.28]					0
CBAJDB_115_k141_870622_57	CBAJDB_115	CBAJDB_115__k141_870622	All_MegahitCoAss_bin.200	57	63053	63694	1	C	ssun:H9Q77_15185	K25089	ssun:H9Q77_15185 (K25089) musI; membrane protein	FALSE	0.495	188	1.213e-50								Protein of unknown function, DUF624 [PF04854.17]					0
CBAJDB_115_k141_870622_58	CBAJDB_115	CBAJDB_115__k141_870622	All_MegahitCoAss_bin.200	58	63810	64916	1	A	bhu:bhn_I2623	K10112	bhu:bhn_I2623 (K10112) msmX, msmK, malK, sugC, ggtA, msiK; multiple sugar transport system ATP-binding protein [EC:7.5.2.-]	TRUE	0.805	611	3.106e-194								ABC transporter [PF00005.30]; MalK OB fold domain [PF17912.4]					0
CBAJDB_115_k141_870622_59	CBAJDB_115	CBAJDB_115__k141_870622	All_MegahitCoAss_bin.200	59	64925	66013	1	A	bhan:CGC63_01970	K02647	bhan:CGC63_01970 (K02647) cdaR; carbohydrate diacid regulator	TRUE	0.639	455	2.354e-140								PucR C-terminal helix-turn-helix domain [PF13556.9]					0
CBAJDB_115_k141_870622_60	CBAJDB_115	CBAJDB_115__k141_870622	All_MegahitCoAss_bin.200	60	66095	67327	1	C	ssun:H9Q77_15165		ssun:H9Q77_15165 ()	FALSE	0.417	124	1.67e-26								Family of unknown function (DUF6128) [PF19623.2]					0
CBAJDB_115_k141_870622_61	CBAJDB_115	CBAJDB_115__k141_870622	All_MegahitCoAss_bin.200	61	67391	67639	-1	E																				0
CBAJDB_115_k141_870622_62	CBAJDB_115	CBAJDB_115__k141_870622	All_MegahitCoAss_bin.200	62	67790	68734	1	C	cprf:K7H06_05990		cprf:K7H06_05990 ()	FALSE	0.435	231	6.596e-64								Helix-turn-helix domain [PF12833.10]; AraC-like ligand binding domain [PF02311.22]; Bacterial regulatory helix-turn-helix proteins, AraC family [PF00165.26]					0
CBAJDB_115_k141_870622_63	CBAJDB_115	CBAJDB_115__k141_870622	All_MegahitCoAss_bin.200	63	68778	69293	1	C	ssun:H9Q77_15145	K11991	ssun:H9Q77_15145 (K11991) tadA; tRNA(adenine34) deaminase [EC:3.5.4.33]	FALSE	0.798	256	7.73e-75								MafB19-like deaminase [PF14437.9]; Cytidine and deoxycytidylate deaminase zinc-binding region [PF00383.26]; Invertebrate-AID/APOBEC-deaminase [PF18785.4]					0
CBAJDB_115_k141_870622_64	CBAJDB_115	CBAJDB_115__k141_870622	All_MegahitCoAss_bin.200	64	69935	70087	1	E																				0
CBAJDB_115_k141_870622_65	CBAJDB_115	CBAJDB_115__k141_870622	All_MegahitCoAss_bin.200	65	70088	72787	-1	A	csh:Closa_3038	K01537	csh:Closa_3038 (K01537) ATP2C; P-type Ca2+ transporter type 2C [EC:7.2.2.10]	TRUE	0.6	1043	0								E1-E2 ATPase [PF00122.23]; Cation transporting ATPase, C-terminus [PF00689.24]; haloacid dehalogenase-like hydrolase [PF00702.29]; Cation transporter/ATPase, N-terminus [PF00690.29]; Cation transport ATPase (P-type) [PF13246.9]					0
CBAJDB_115_k141_870622_66	CBAJDB_115	CBAJDB_115__k141_870622	All_MegahitCoAss_bin.200	66	73569	74642	1	A	ssun:H9Q77_15000	K21071	ssun:H9Q77_15000 (K21071) pfk, pfp; ATP-dependent phosphofructokinase / diphosphate-dependent phosphofructokinase [EC:2.7.1.11 2.7.1.90]	TRUE	0.825	608	1.704e-193								Phosphofructokinase [PF00365.23]					0
CBAJDB_115_k141_870622_67	CBAJDB_115	CBAJDB_115__k141_870622	All_MegahitCoAss_bin.200	67	74683	76245	1	A	ssun:H9Q77_14995	K02343	ssun:H9Q77_14995 (K02343) dnaX; DNA polymerase III subunit gamma/tau [EC:2.7.7.7]	TRUE	0.688	722	1.085e-229								DNA polymerase III, delta subunit [PF13177.9]; DNA polymerase III subunits gamma and tau domain III [PF12169.11]; Holliday junction DNA helicase RuvB P-loop domain [PF05496.15]; ATPase family associated with various cellular activities (AAA) [PF00004.32]; AAA domain [PF13401.9]					0
CBAJDB_115_k141_870622_68	CBAJDB_115	CBAJDB_115__k141_870622	All_MegahitCoAss_bin.200	68	76298	76648	1	C	bliq:INP51_13440	K09747	bliq:INP51_13440 (K09747) ebfC; nucleoid-associated protein EbfC	FALSE	0.747	178	4.467e-49								YbaB/EbfC DNA-binding family [PF02575.19]					0
CBAJDB_115_k141_870622_69	CBAJDB_115	CBAJDB_115__k141_870622	All_MegahitCoAss_bin.200	69	76648	77244	1	C	bpb:bpr_I0227	K06187	bpb:bpr_I0227 (K06187) recR; recombination protein RecR	FALSE	0.824	340	1.789e-103								Toprim domain [PF13662.9]; RecR protein [PF02132.18]					0
CBAJDB_115_k141_870622_70	CBAJDB_115	CBAJDB_115__k141_870622	All_MegahitCoAss_bin.200	70	77283	78323	1	A	ssun:H9Q77_14980	K01785	ssun:H9Q77_14980 (K01785) galM, GALM; aldose 1-epimerase [EC:5.1.3.3]	TRUE	0.631	426	1.509e-130								Aldose 1-epimerase [PF01263.23]					0
CBAJDB_115_k141_870622_71	CBAJDB_115	CBAJDB_115__k141_870622	All_MegahitCoAss_bin.200	71	78506	79261	1	C	dlo:K5I24_09185		dlo:K5I24_09185 ()	FALSE	0.244	84	2.038e-14													0
CBAJDB_115_k141_870622_72	CBAJDB_115	CBAJDB_115__k141_870622	All_MegahitCoAss_bin.200	72	79295	80488	1	C	bpb:bpr_I0229		bpb:bpr_I0229 ()	FALSE	0.489	346	8.189e-102								Family of unknown function (DUF5711) [PF18975.3]					0
CBAJDB_115_k141_870622_73	CBAJDB_115	CBAJDB_115__k141_870622	All_MegahitCoAss_bin.200	73	80522	81007	1	C	ssun:H9Q77_14965		ssun:H9Q77_14965 ()	FALSE	0.315	78	1.725e-13													0
CBAJDB_115_k141_898038_1	CBAJDB_115	CBAJDB_115__k141_898038	All_MegahitCoAss_bin.200	1	3	248	1	C	whj:H9Q79_06235		whj:H9Q79_06235 ()	FALSE	0.873	144	7.363e-38													0
CBAJDB_115_k141_898038_2	CBAJDB_115	CBAJDB_115__k141_898038	All_MegahitCoAss_bin.200	2	472	3180	1	C	fpd:CTM68_01150		fpd:CTM68_01150 ()	FALSE	0.391	263	2.216e-68								KAP family P-loop domain [PF07693.17]					0
CBAJDB_115_k141_898038_3	CBAJDB_115	CBAJDB_115__k141_898038	All_MegahitCoAss_bin.200	3	3236	4207	1	C	wcp:H9Q76_07540		wcp:H9Q76_07540 ()	FALSE	0.579	355	2.143e-106								DHH family [PF01368.23]					0
CBAJDB_115_k141_898038_4	CBAJDB_115	CBAJDB_115__k141_898038	All_MegahitCoAss_bin.200	4	4284	5372	1	A	anr:Ana3638_12845		anr:Ana3638_12845 ()	TRUE	0.635	453	1.134e-139								Oxidoreductase family, NAD-binding Rossmann fold [PF01408.25]	GH109	GH109 alpha-N-acetylgalactosaminidase (EC 3.2.1.49); beta-N-acetylhexosaminidase (EC 3.2.1.52)	3.2.1.49,3.2.1.52	GH109.hmm	0
CBAJDB_115_k141_898038_5	CBAJDB_115	CBAJDB_115__k141_898038	All_MegahitCoAss_bin.200	5	5375	6208	1	C	anr:Ana3638_12850		anr:Ana3638_12850 ()	FALSE	0.589	315	1.874e-93								Xylose isomerase-like TIM barrel [PF01261.27]					0
CBAJDB_115_k141_898038_6	CBAJDB_115	CBAJDB_115__k141_898038	All_MegahitCoAss_bin.200	6	6201	6986	1	C	anr:Ana3638_12855		anr:Ana3638_12855 ()	FALSE	0.493	240	1.145e-67	MER0034126	S33	MER0034126 - family S33 unassigned peptidases (Listeria monocytogenes) [S33.UPW]#S33#{peptidase unit: 1-265}~source Q8Y5F5~	FALSE	0.402	184	1.671e-50	Serine aminopeptidase, S33 [PF12146.11]; alpha/beta hydrolase fold [PF00561.23]; Alpha/beta hydrolase family [PF12697.10]					0
CBAJDB_115_k141_898038_7	CBAJDB_115	CBAJDB_115__k141_898038	All_MegahitCoAss_bin.200	7	7075	7425	1	C	ssun:H9Q77_05365	K00537	ssun:H9Q77_05365 (K00537) arsC; arsenate reductase (glutaredoxin) [EC:1.20.4.1]	FALSE	0.878	209	1.208e-59								ArsC family [PF03960.18]; Glutaredoxin [PF00462.27]					0
CBAJDB_115_k141_898038_8	CBAJDB_115	CBAJDB_115__k141_898038	All_MegahitCoAss_bin.200	8	7568	7837	1	E																				0
CBAJDB_115_k141_898038_9	CBAJDB_115	CBAJDB_115__k141_898038	All_MegahitCoAss_bin.200	9	7937	8317	1	C	whj:H9Q79_07800		whj:H9Q79_07800 ()	FALSE	0.82	144	4.508e-37								Pathogenicity locus [PF11731.11]					0
CBAJDB_115_k141_898038_10	CBAJDB_115	CBAJDB_115__k141_898038	All_MegahitCoAss_bin.200	10	8314	9078	1	C	ruk:A4V00_16600		ruk:A4V00_16600 ()	FALSE	0.627	316	5.043e-94								4Fe-4S dicluster domain [PF14697.9]; 4Fe-4S dicluster domain [PF13187.9]; 4Fe-4S dicluster domain [PF12838.10]; 4Fe-4S dicluster domain [PF13247.9]					0
CBAJDB_115_k141_898038_11	CBAJDB_115	CBAJDB_115__k141_898038	All_MegahitCoAss_bin.200	11	9199	10551	1	C	ttz:FHG85_05015		ttz:FHG85_05015 ()	FALSE	0.364	269	1.504e-74								MatE [PF01554.21]; Polysaccharide biosynthesis C-terminal domain [PF14667.9]					0
CBAJDB_115_k141_898038_12	CBAJDB_115	CBAJDB_115__k141_898038	All_MegahitCoAss_bin.200	12	10578	12008	1	A	qdo:H9Q78_07805	K01915	qdo:H9Q78_07805 (K01915) glnA, GLUL; glutamine synthetase [EC:6.3.1.2]	TRUE	0.867	858	1.442e-277								Glutamine synthetase, catalytic domain [PF00120.27]; Glutamine synthetase, beta-Grasp domain [PF03951.22]					0
CBAJDB_115_k141_898038_13	CBAJDB_115	CBAJDB_115__k141_898038	All_MegahitCoAss_bin.200	13	12045	13430	-1	C	bpro:PMF13cell1_00893		bpro:PMF13cell1_00893 ()	FALSE	0.356	259	3.663e-71								Histidine kinase-, DNA gyrase B-, and HSP90-like ATPase [PF02518.29]; HAMP domain [PF00672.28]; His Kinase A (phospho-acceptor) domain [PF00512.28]					0
CBAJDB_115_k141_898038_14	CBAJDB_115	CBAJDB_115__k141_898038	All_MegahitCoAss_bin.200	14	13427	14092	-1	C	rum:CK1_09050		rum:CK1_09050 ()	FALSE	0.649	282	6.811e-83								Response regulator receiver domain [PF00072.27]; Transcriptional regulatory protein, C terminal [PF00486.31]					0
CBAJDB_115_k141_898038_15	CBAJDB_115	CBAJDB_115__k141_898038	All_MegahitCoAss_bin.200	15	14350	15804	1	C	rob:CK5_27290		rob:CK5_27290 ()	FALSE	0.237	137	4.156e-30								Family of unknown function (DUF6034) [PF19499.2]					0
CBAJDB_115_k141_898038_16	CBAJDB_115	CBAJDB_115__k141_898038	All_MegahitCoAss_bin.200	16	15930	16904	1	A	ehl:EHLA_2245	K24041	ehl:EHLA_2245 (K24041) yxeI; penicillin V amidase [EC:3.5.1.11]	TRUE	0.765	506	1.389e-158	MER0330042	C59	MER0330042 - choloylglycine hydrolase (Marvinbryantia formatexigens) [C59.951]#C59#{peptidase unit: 2-324}~source ZP_05347324~	TRUE	0.761	501	4.053e-159	Linear amide C-N hydrolases, choloylglycine hydrolase family [PF02275.21]					0
CBAJDB_115_k141_898038_17	CBAJDB_115	CBAJDB_115__k141_898038	All_MegahitCoAss_bin.200	17	16921	17454	1	C	ere:EUBREC_2745		ere:EUBREC_2745 ()	FALSE	0.522	170	5.233e-45													0
CBAJDB_115_k141_898038_18	CBAJDB_115	CBAJDB_115__k141_898038	All_MegahitCoAss_bin.200	18	17504	18703	-1	A	bprs:CK3_17590	K13038	bprs:CK3_17590 (K13038) coaBC, dfp; phosphopantothenoylcysteine decarboxylase / phosphopantothenate---cysteine ligase [EC:4.1.1.36 6.3.2.5]	TRUE	0.703	560	7.412e-176								DNA / pantothenate metabolism flavoprotein [PF04127.18]; Flavoprotein [PF02441.22]					0
CBAJDB_115_k141_898038_19	CBAJDB_115	CBAJDB_115__k141_898038	All_MegahitCoAss_bin.200	19	18708	19337	-1	C	rto:RTO_26060		rto:RTO_26060 ()	FALSE	0.715	290	5.321e-86								ECF transporter, substrate-specific component [PF12822.10]					0
CBAJDB_115_k141_898038_20	CBAJDB_115	CBAJDB_115__k141_898038	All_MegahitCoAss_bin.200	20	19704	20372	1	C	sgg:SGGBAA2069_c19110	K07658	sgg:SGGBAA2069_c19110 (K07658) phoB1, phoP; two-component system, OmpR family, alkaline phosphatase synthesis response regulator PhoP	FALSE	0.614	268	3.19e-78								Transcriptional regulatory protein, C terminal [PF00486.31]; Response regulator receiver domain [PF00072.27]					0
CBAJDB_115_k141_898038_21	CBAJDB_115	CBAJDB_115__k141_898038	All_MegahitCoAss_bin.200	21	20374	22125	1	A	sif:Sinf_1677	K07636	sif:Sinf_1677 (K07636) phoR; two-component system, OmpR family, phosphate regulon sensor histidine kinase PhoR [EC:2.7.13.3]	TRUE	0.475	492	3.027e-149								Histidine kinase-, DNA gyrase B-, and HSP90-like ATPase [PF02518.29]; Single Cache-like [PF16736.8]; His Kinase A (phospho-acceptor) domain [PF00512.28]					0
CBAJDB_115_k141_898038_22	CBAJDB_115	CBAJDB_115__k141_898038	All_MegahitCoAss_bin.200	22	22526	23725	1	A	lacy:A4V08_06925		lacy:A4V08_06925 ()	TRUE	0.769	611	1.729e-193								Sodium:dicarboxylate symporter family [PF00375.21]					0
CBAJDB_115_k141_898038_23	CBAJDB_115	CBAJDB_115__k141_898038	All_MegahitCoAss_bin.200	23	23915	25891	1	C	qdo:H9Q78_03220	K03466	qdo:H9Q78_03220 (K03466) ftsK, spoIIIE; DNA segregation ATPase FtsK/SpoIIIE, S-DNA-T family	FALSE	0.575	529	9.052e-161								FtsK/SpoIIIE family [PF01580.21]; FtsK alpha domain [PF17854.4]; Ftsk gamma domain [PF09397.13]					0
CBAJDB_115_k141_898038_24	CBAJDB_115	CBAJDB_115__k141_898038	All_MegahitCoAss_bin.200	24	26211	27575	-1	A	elim:B2M23_11000		elim:B2M23_11000 ()	TRUE	0.757	689	2.396e-219								Polysaccharide biosynthesis C-terminal domain [PF14667.9]					0
CBAJDB_115_k141_898038_25	CBAJDB_115	CBAJDB_115__k141_898038	All_MegahitCoAss_bin.200	25	27697	28251	1	C	cbol:CGC65_20005		cbol:CGC65_20005 ()	FALSE	0.696	238	2.038e-68								Transcriptional regulator PadR-like family [PF03551.17]					0
CBAJDB_115_k141_898038_26	CBAJDB_115	CBAJDB_115__k141_898038	All_MegahitCoAss_bin.200	26	28615	29628	1	C	lacy:A4V08_32260		lacy:A4V08_32260 ()	FALSE	0.485	290	8.714e-84													0
CBAJDB_115_k141_898038_27	CBAJDB_115	CBAJDB_115__k141_898038	All_MegahitCoAss_bin.200	27	29839	30129	1	C	ibu:IB211_03087c	K09951	ibu:IB211_03087c (K09951) cas2; CRISPR-associated protein Cas2	FALSE	0.748	148	4.705e-39								CRISPR associated protein Cas2 [PF09827.12]					0
CBAJDB_115_k141_898038_28	CBAJDB_115	CBAJDB_115__k141_898038	All_MegahitCoAss_bin.200	28	30330	30752	1	C	ruk:A4V00_07580		ruk:A4V00_07580 ()	FALSE	0.786	227	1.35e-65								Protein of unknown function (DUF2000) [PF09391.13]					0
CBAJDB_115_k141_898038_29	CBAJDB_115	CBAJDB_115__k141_898038	All_MegahitCoAss_bin.200	29	31126	31329	1	C	cew:EKH84_17380		cew:EKH84_17380 ()	FALSE	0.845	118	4.404e-29													0
CBAJDB_115_k141_898038_30	CBAJDB_115	CBAJDB_115__k141_898038	All_MegahitCoAss_bin.200	30	31350	32129	-1	C	lacy:A4V08_22375	K11534	lacy:A4V08_22375 (K11534) deoR; DeoR family transcriptional regulator, deoxyribose operon repressor	FALSE	0.468	222	1.056e-61								DeoR C terminal sensor domain [PF00455.25]; DeoR-like helix-turn-helix domain [PF08220.15]					0
CBAJDB_115_k141_898038_31	CBAJDB_115	CBAJDB_115__k141_898038	All_MegahitCoAss_bin.200	31	32461	33747	1	C	tae:TepiRe1_2378		tae:TepiRe1_2378 ()	FALSE	0.615	501	7.972e-155								Ribulose bisphosphate carboxylase large chain, catalytic domain [PF00016.23]; Ribulose bisphosphate carboxylase large chain, N-terminal domain [PF02788.19]					0
CBAJDB_115_k141_898038_32	CBAJDB_115	CBAJDB_115__k141_898038	All_MegahitCoAss_bin.200	32	33744	34634	1	C	pacd:EGX94_03970	K07045,K07045	pacd:EGX94_03970 (K07045) K07045; uncharacterized protein	FALSE	0.442	228	7.63e-63								Amidohydrolase [PF04909.17]					0
CBAJDB_115_k141_898038_33	CBAJDB_115	CBAJDB_115__k141_898038	All_MegahitCoAss_bin.200	33	34631	35104	1	C	pue:FV140_09245		pue:FV140_09245 ()	FALSE	0.433	116	1.239e-26								Protein of unknown function (DUF1097) [PF06496.14]					0
CBAJDB_115_k141_898038_34	CBAJDB_115	CBAJDB_115__k141_898038	All_MegahitCoAss_bin.200	34	35129	35956	1	A	pacd:EGX94_03965		pacd:EGX94_03965 ()	TRUE	0.685	372	3.557e-113								Phosphoenolpyruvate hydrolase-like [PF09370.13]					0
CBAJDB_115_k141_898038_35	CBAJDB_115	CBAJDB_115__k141_898038	All_MegahitCoAss_bin.200	35	35987	37366	1	A	pacd:EGX94_03960		pacd:EGX94_03960 ()	TRUE	0.625	555	6.004e-173								Uncharacterised protein family (UPF0261) [PF06792.14]					0
CBAJDB_115_k141_898038_36	CBAJDB_115	CBAJDB_115__k141_898038	All_MegahitCoAss_bin.200	36	37321	38175	1	C	ehl:EHLA_1501	K00784	ehl:EHLA_1501 (K00784) rnz; ribonuclease Z [EC:3.1.26.11]	FALSE	0.589	300	3.91e-88								Beta-lactamase superfamily domain [PF12706.10]					0
CBAJDB_115_k141_898038_37	CBAJDB_115	CBAJDB_115__k141_898038	All_MegahitCoAss_bin.200	37	38372	39649	1	A	ssun:H9Q77_10200	K01892	ssun:H9Q77_10200 (K01892) HARS, hisS; histidyl-tRNA synthetase [EC:6.1.1.21]	TRUE	0.755	652	2.459e-207								Histidyl-tRNA synthetase [PF13393.9]					0
CBAJDB_115_k141_898038_38	CBAJDB_115	CBAJDB_115__k141_898038	All_MegahitCoAss_bin.200	38	39662	41464	1	A	coo:CCU_18070	K01876	coo:CCU_18070 (K01876) DARS2, aspS; aspartyl-tRNA synthetase [EC:6.1.1.12]	TRUE	0.781	954	2.405e-304								tRNA synthetases class II (D, K and N) [PF00152.23]; GAD domain [PF02938.17]; OB-fold nucleic acid binding domain [PF01336.28]					0
CBAJDB_115_k141_898038_39	CBAJDB_115	CBAJDB_115__k141_898038	All_MegahitCoAss_bin.200	39	41461	42255	1	C	rix:RO1_10380	K06133	rix:RO1_10380 (K06133) LYS5, acpT; 4'-phosphopantetheinyl transferase [EC:2.7.8.-]	FALSE	0.312	113	4.162e-24								4'-phosphopantetheinyl transferase superfamily [PF01648.23]					0
CBAJDB_115_k141_898038_40	CBAJDB_115	CBAJDB_115__k141_898038	All_MegahitCoAss_bin.200	40	42527	43066	1	C	ssun:H9Q77_10565		ssun:H9Q77_10565 ()	FALSE	0.712	247	1.151e-71								N-acetylmuramoyl-L-alanine amidase [PF01520.21]					0
CBAJDB_115_k141_898038_41	CBAJDB_115	CBAJDB_115__k141_898038	All_MegahitCoAss_bin.200	41	43071	44414	1	A	csh:Closa_2435	K03498	csh:Closa_2435 (K03498) trkH, trkG, ktrB, ktrD; trk/ktr system potassium uptake protein	TRUE	0.596	515	1.595e-159								Cation transport protein [PF02386.19]					0
CBAJDB_115_k141_898038_42	CBAJDB_115	CBAJDB_115__k141_898038	All_MegahitCoAss_bin.200	42	44478	45140	1	C	rix:RO1_20570	K03499	rix:RO1_20570 (K03499) trkA, ktrA, ktrC; trk/ktr system potassium uptake protein	FALSE	0.658	284	1.348e-83								TrkA-N domain [PF02254.21]; TrkA-C domain [PF02080.24]					0
CBAJDB_115_k141_898038_43	CBAJDB_115	CBAJDB_115__k141_898038	All_MegahitCoAss_bin.200	43	45224	46456	1	A	bprs:CK3_22640	K01999	bprs:CK3_22640 (K01999) livK; branched-chain amino acid transport system substrate-binding protein	TRUE	0.682	557	7.949e-175								Periplasmic binding protein [PF13458.9]; Periplasmic binding protein domain [PF13433.9]					0
CBAJDB_115_k141_898038_44	CBAJDB_115	CBAJDB_115__k141_898038	All_MegahitCoAss_bin.200	44	46737	47621	1	A	ssun:H9Q77_08320	K01997	ssun:H9Q77_08320 (K01997) livH; branched-chain amino acid transport system permease protein	TRUE	0.738	440	1.817e-136								Branched-chain amino acid transport system / permease component [PF02653.19]					0
CBAJDB_115_k141_898038_45	CBAJDB_115	CBAJDB_115__k141_898038	All_MegahitCoAss_bin.200	45	47631	48713	1	A	ssun:H9Q77_08315	K01998	ssun:H9Q77_08315 (K01998) livM; branched-chain amino acid transport system permease protein	TRUE	0.691	468	6.694e-145								Branched-chain amino acid transport system / permease component [PF02653.19]					0
CBAJDB_115_k141_898038_46	CBAJDB_115	CBAJDB_115__k141_898038	All_MegahitCoAss_bin.200	46	48717	49475	1	A	rix:RO1_20530	K01995	rix:RO1_20530 (K01995) livG; branched-chain amino acid transport system ATP-binding protein	TRUE	0.796	413	1.017e-127								ABC transporter [PF00005.30]					0
CBAJDB_115_k141_898038_47	CBAJDB_115	CBAJDB_115__k141_898038	All_MegahitCoAss_bin.200	47	49670	50380	1	A	ssun:H9Q77_08305	K01996	ssun:H9Q77_08305 (K01996) livF; branched-chain amino acid transport system ATP-binding protein	TRUE	0.815	397	1.061e-122								ABC transporter [PF00005.30]					0
CBAJDB_115_k141_898038_48	CBAJDB_115	CBAJDB_115__k141_898038	All_MegahitCoAss_bin.200	48	50410	51030	1	C	ssun:H9Q77_08300		ssun:H9Q77_08300 ()	FALSE	0.738	308	2.339e-92								Cytidylate kinase-like family [PF13189.9]					0
CBAJDB_115_k141_898038_49	CBAJDB_115	CBAJDB_115__k141_898038	All_MegahitCoAss_bin.200	49	51327	53906	1	A	coo:CCU_05570	K20974,K20974	coo:CCU_05570 (K20974) K20974; two-component system, sensor histidine kinase [EC:2.7.13.3]	TRUE	0.356	391	8.439e-111								Histidine kinase-, DNA gyrase B-, and HSP90-like ATPase [PF02518.29]; Response regulator receiver domain [PF00072.27]; His Kinase A (phospho-acceptor) domain [PF00512.28]					0
CBAJDB_115_k141_898038_50	CBAJDB_115	CBAJDB_115__k141_898038	All_MegahitCoAss_bin.200	50	54024	56033	-1	A	ssun:H9Q77_09915	K03699	ssun:H9Q77_09915 (K03699) tlyC; magnesium and cobalt exporter, CNNM family	TRUE	0.655	546	2.748e-166								Cyclin M transmembrane N-terminal domain [PF01595.23]; Transporter associated domain [PF03471.20]; Aminoacyl-tRNA editing domain [PF04073.18]					0
CBAJDB_115_k141_898038_51	CBAJDB_115	CBAJDB_115__k141_898038	All_MegahitCoAss_bin.200	51	56152	56529	1	C	acac:EYQ97_12575		acac:EYQ97_12575 ()	FALSE	0.462	102	2.817e-22								Protein of unknown function (DUF3792) [PF12670.10]					0
CBAJDB_115_k141_898038_52	CBAJDB_115	CBAJDB_115__k141_898038	All_MegahitCoAss_bin.200	52	57121	58500	1	A	ssun:H9Q77_09900	K06871,K06871	ssun:H9Q77_09900 (K06871) K06871; uncharacterized protein	TRUE	0.785	740	3.718e-237								Radical SAM superfamily [PF04055.24]; 4Fe-4S single cluster domain [PF13353.9]					0
CBAJDB_115_k141_898038_53	CBAJDB_115	CBAJDB_115__k141_898038	All_MegahitCoAss_bin.200	53	58514	60682	1	A	ccom:I6K69_15350	K12257	ccom:I6K69_15350 (K12257) secDF; SecD/SecF fusion protein	TRUE	0.624	879	4.31e-280								Protein export membrane protein [PF02355.19]; MMPL family [PF03176.18]					0
CBAJDB_115_k141_898038_54	CBAJDB_115	CBAJDB_115__k141_898038	All_MegahitCoAss_bin.200	54	60881	62602	1	A	whj:H9Q79_06105	K07462	whj:H9Q79_06105 (K07462) recJ; single-stranded-DNA-specific exonuclease [EC:3.1.-.-]	TRUE	0.584	642	5.297e-201								RecJ OB domain [PF17768.4]; DHHA1 domain [PF02272.22]					0
CBAJDB_115_k141_898038_55	CBAJDB_115	CBAJDB_115__k141_898038	All_MegahitCoAss_bin.200	55	62643	63761	1	C	mvc:MSVAZ_0036	K13663	mvc:MSVAZ_0036 (K13663) gumF; acyltransferase [EC:2.3.1.-]	FALSE	0.282	118	1.346e-24								Acyltransferase family [PF01757.25]					0
CBAJDB_115_k141_898038_56	CBAJDB_115	CBAJDB_115__k141_898038	All_MegahitCoAss_bin.200	56	63876	64802	-1	C	lacy:A4V08_34405		lacy:A4V08_34405 ()	FALSE	0.456	251	1.141e-70								Domain of unknown function (DUF4397) [PF14344.9]					0
CBAJDB_115_k141_898038_57	CBAJDB_115	CBAJDB_115__k141_898038	All_MegahitCoAss_bin.200	57	65502	66983	1	A	ssun:H9Q77_09850	K01928	ssun:H9Q77_09850 (K01928) murE; UDP-N-acetylmuramoyl-L-alanyl-D-glutamate--2,6-diaminopimelate ligase [EC:6.3.2.13]	TRUE	0.76	746	2.087e-238								Mur ligase middle domain [PF08245.15]; Mur ligase family, glutamate ligase domain [PF02875.24]; Mur ligase family, catalytic domain [PF01225.28]					0
CBAJDB_115_k141_898038_58	CBAJDB_115	CBAJDB_115__k141_898038	All_MegahitCoAss_bin.200	58	66980	69241	1	A	ssun:H9Q77_09845	K04066	ssun:H9Q77_09845 (K04066) priA; primosomal protein N' (replication factor Y) (superfamily II helicase) [EC:5.6.2.4]	TRUE	0.606	879	1.164e-279								3'DNA-binding domain (3'BD) [PF17764.4]; Type III restriction enzyme, res subunit [PF04851.18]; PriA DNA helicase Cys-rich region (CRR) domain [PF18319.4]; Primosomal protein N C-terminal domain [PF18074.4]; DEAD/DEAH box helicase [PF00270.32]; Helicase conserved C-terminal domain [PF00271.34]					0
CBAJDB_115_k141_898038_59	CBAJDB_115	CBAJDB_115__k141_898038	All_MegahitCoAss_bin.200	59	69278	69754	1	C	ssun:H9Q77_09840	K01462	ssun:H9Q77_09840 (K01462) PDF, def; peptide deformylase [EC:3.5.1.88]	FALSE	0.745	244	5.471e-71								Polypeptide deformylase [PF01327.24]					0
CBAJDB_115_k141_898038_60	CBAJDB_115	CBAJDB_115__k141_898038	All_MegahitCoAss_bin.200	60	69759	70790	1	A	ccom:I6K69_14015	K00604	ccom:I6K69_14015 (K00604) MTFMT, fmt; methionyl-tRNA formyltransferase [EC:2.1.2.9]	TRUE	0.564	371	1.729e-111								Formyl transferase [PF00551.22]; Formyl transferase, C-terminal domain [PF02911.21]					0
CBAJDB_115_k141_898038_61	CBAJDB_115	CBAJDB_115__k141_898038	All_MegahitCoAss_bin.200	61	70866	71579	1	C	bprl:CL2_13790	K06973,K06973	bprl:CL2_13790 (K06973) K06973; uncharacterized protein	FALSE	0.657	301	1.999e-89								Putative neutral zinc metallopeptidase [PF04298.15]					0
CBAJDB_115_k141_898038_62	CBAJDB_115	CBAJDB_115__k141_898038	All_MegahitCoAss_bin.200	62	71581	72960	1	A	blab:EYS05_09345	K03500	blab:EYS05_09345 (K03500) rsmB, sun; 16S rRNA (cytosine967-C5)-methyltransferase [EC:2.1.1.176]	TRUE	0.526	445	3.526e-135								16S rRNA methyltransferase RsmB/F [PF01189.20]; NusB family [PF01029.21]; N-terminal domain of 16S rRNA methyltransferase RsmF [PF17125.8]; FtsJ-like methyltransferase [PF01728.22]					0
CBAJDB_115_k141_898038_63	CBAJDB_115	CBAJDB_115__k141_898038	All_MegahitCoAss_bin.200	63	73096	74151	1	A	ssun:H9Q77_09820	K06941	ssun:H9Q77_09820 (K06941) rlmN; 23S rRNA (adenine2503-C2)-methyltransferase [EC:2.1.1.192]	TRUE	0.696	478	1.729e-148													0
CBAJDB_115_k141_898038_64	CBAJDB_115	CBAJDB_115__k141_898038	All_MegahitCoAss_bin.200	64	74470	75216	1	C	bpb:bpr_I1988	K20074	bpb:bpr_I1988 (K20074) prpC, phpP; PPM family protein phosphatase [EC:3.1.3.16]	FALSE	0.64	310	2.322e-92								Protein phosphatase 2C [PF13672.9]; Protein phosphatase 2C [PF00481.24]; Stage II sporulation protein E (SpoIIE) [PF07228.15]					0
CBAJDB_115_k141_898038_65	CBAJDB_115	CBAJDB_115__k141_898038	All_MegahitCoAss_bin.200	65	75239	77365	1	A	ssun:H9Q77_09810	K12132	ssun:H9Q77_09810 (K12132) prkC, stkP; eukaryotic-like serine/threonine-protein kinase [EC:2.7.11.1]	TRUE	0.542	726	1.798e-227								Protein kinase domain [PF00069.28]; Protein tyrosine and serine/threonine kinase [PF07714.20]; PASTA domain [PF03793.22]; Kinase-like [PF14531.9]					0
CBAJDB_115_k141_898038_66	CBAJDB_115	CBAJDB_115__k141_898038	All_MegahitCoAss_bin.200	66	77474	78406	1	A	dlo:K5I24_14890	K06949	dlo:K5I24_14890 (K06949) rsgA, engC; ribosome biogenesis GTPase / thiamine phosphate phosphatase [EC:3.6.1.- 3.1.3.100]	TRUE	0.683	400	4.488e-122								RsgA GTPase [PF03193.19]; RsgA N-terminal domain [PF16745.8]; 50S ribosome-binding GTPase [PF01926.26]					0
CBAJDB_115_k141_898038_67	CBAJDB_115	CBAJDB_115__k141_898038	All_MegahitCoAss_bin.200	67	78354	79454	1	A	ssun:H9Q77_09780	K06942	ssun:H9Q77_09780 (K06942) ychF; ribosome-binding ATPase	TRUE	0.803	604	5.994e-192								Protein of unknown function (DUF933) [PF06071.16]; 50S ribosome-binding GTPase [PF01926.26]; Ferrous iron transport protein B [PF02421.21]					0
CBAJDB_115_k141_898038_68	CBAJDB_115	CBAJDB_115__k141_898038	All_MegahitCoAss_bin.200	68	79582	80454	1	A	ssun:H9Q77_09775	K13292	ssun:H9Q77_09775 (K13292) lgt, umpA; phosphatidylglycerol---prolipoprotein diacylglyceryl transferase [EC:2.5.1.145]	TRUE	0.727	418	6.931e-129								Prolipoprotein diacylglyceryl transferase [PF01790.21]					0
CBAJDB_115_k141_898038_69	CBAJDB_115	CBAJDB_115__k141_898038	All_MegahitCoAss_bin.200	69	80529	80774	-1	C	ral:Rumal_1175		ral:Rumal_1175 ()	FALSE	0.866	137	1.601e-35								Glycine radical [PF01228.24]					0
CBAJDB_115_k141_898038_70	CBAJDB_115	CBAJDB_115__k141_898038	All_MegahitCoAss_bin.200	70	80959	81912	1	C	wcp:H9Q76_04480	K06390	wcp:H9Q76_04480 (K06390) spoIIIAA; stage III sporulation protein AA	FALSE	0.55	327	8.158e-97								Sporulation stage III, protein AA [PF19568.2]					0
CBAJDB_115_k141_898038_71	CBAJDB_115	CBAJDB_115__k141_898038	All_MegahitCoAss_bin.200	71	81897	82415	1	C	vgu:HYG85_19815	K06391	vgu:HYG85_19815 (K06391) spoIIIAB; stage III sporulation protein AB	FALSE	0.26	63	3.2e-08								Stage III sporulation protein AB (spore_III_AB) [PF09548.13]					0
CBAJDB_115_k141_898038_72	CBAJDB_115	CBAJDB_115__k141_898038	All_MegahitCoAss_bin.200	72	82441	82635	1	C	ssun:H9Q77_06615	K06392	ssun:H9Q77_06615 (K06392) spoIIIAC; stage III sporulation protein AC	FALSE	0.795	104	3.434e-24								Stage III sporulation protein AC/AD protein family [PF06686.14]					0
CBAJDB_115_k141_898038_73	CBAJDB_115	CBAJDB_115__k141_898038	All_MegahitCoAss_bin.200	73	82702	83088	1	C	ssun:H9Q77_06620	K06393	ssun:H9Q77_06620 (K06393) spoIIIAD; stage III sporulation protein AD	FALSE	0.511	121	6.113e-29								Stage III sporulation protein AC/AD protein family [PF06686.14]					0
CBAJDB_115_k141_898038_74	CBAJDB_115	CBAJDB_115__k141_898038	All_MegahitCoAss_bin.200	74	83092	84135	1	C	ssun:H9Q77_06625	K06394	ssun:H9Q77_06625 (K06394) spoIIIAE; stage III sporulation protein AE	FALSE	0.408	239	8.022e-66								Stage III sporulation protein AE (spore_III_AE) [PF09546.13]					0
CBAJDB_115_k141_898038_75	CBAJDB_115	CBAJDB_115__k141_898038	All_MegahitCoAss_bin.200	75	84155	84805	1	D															Stage III sporulation protein AF (Spore_III_AF) [PF09581.13]					0
CBAJDB_115_k141_898038_76	CBAJDB_115	CBAJDB_115__k141_898038	All_MegahitCoAss_bin.200	76	84777	85463	1	C	rgn:RGna_04165	K06396	rgn:RGna_04165 (K06396) spoIIIAG; stage III sporulation protein AG	FALSE	0.367	132	4.584e-31													0
CBAJDB_115_k141_898038_77	CBAJDB_115	CBAJDB_115__k141_898038	All_MegahitCoAss_bin.200	77	85476	86234	1	C	ssun:H9Q77_06640	K06397	ssun:H9Q77_06640 (K06397) spoIIIAH; stage III sporulation protein AH	FALSE	0.439	196	7.873e-53								SpoIIIAH-like protein [PF12685.10]					0
CBAJDB_115_k141_898038_78	CBAJDB_115	CBAJDB_115__k141_898038	All_MegahitCoAss_bin.200	78	86326	87477	1	A	ssun:H9Q77_06645	K01839	ssun:H9Q77_06645 (K01839) deoB; phosphopentomutase [EC:5.4.2.7]	TRUE	0.772	604	1.775e-191								Metalloenzyme superfamily [PF01676.21]					0
CBAJDB_115_k141_898038_79	CBAJDB_115	CBAJDB_115__k141_898038	All_MegahitCoAss_bin.200	79	87492	89084	1	A	ssun:H9Q77_06650	K02837	ssun:H9Q77_06650 (K02837) prfC; peptide chain release factor 3	TRUE	0.839	919	1.488e-297								Class II release factor RF3, C-terminal domain [PF16658.8]; Elongation factor Tu GTP binding domain [PF00009.30]					0
CBAJDB_115_k141_898038_80	CBAJDB_115	CBAJDB_115__k141_898038	All_MegahitCoAss_bin.200	80	89085	90362	1	C	ssun:H9Q77_06655		ssun:H9Q77_06655 ()	FALSE	0.518	329	8.965e-96	MER0626754	C110	MER0626754 - family C110 unassigned peptidases () [C110.UPW]#C110#{peptidase unit: 222-311}~source WP_021915461~	FALSE	0.631	114	4.232e-25	Transglutaminase-like superfamily [PF01841.22]; Transglutaminase-like domain [PF04473.15]					0
CBAJDB_115_k141_898038_81	CBAJDB_115	CBAJDB_115__k141_898038	All_MegahitCoAss_bin.200	81	90612	90992	1	C	csci:HDCHBGLK_03112		csci:HDCHBGLK_03112 ()	FALSE	0.618	144	6.183e-37								Asp23 family, cell envelope-related function [PF03780.16]					0
CBAJDB_115_k141_898038_82	CBAJDB_115	CBAJDB_115__k141_898038	All_MegahitCoAss_bin.200	82	91003	91410	1	C	bhu:bhn_I0889	K03625	bhu:bhn_I0889 (K03625) nusB; transcription antitermination protein NusB	FALSE	0.615	161	8.561e-43								NusB family [PF01029.21]					0
CBAJDB_115_k141_898038_83	CBAJDB_115	CBAJDB_115__k141_898038	All_MegahitCoAss_bin.200	83	91417	92622	1	A	rob:CK5_06830	K03601	rob:CK5_06830 (K03601) xseA; exodeoxyribonuclease VII large subunit [EC:3.1.11.6]	TRUE	0.627	482	6.551e-149								Exonuclease VII, large subunit [PF02601.18]; OB-fold nucleic acid binding domain [PF13742.9]					0
CBAJDB_115_k141_898038_84	CBAJDB_115	CBAJDB_115__k141_898038	All_MegahitCoAss_bin.200	84	92619	92822	1	C	blau:DQQ01_06030	K03602	blau:DQQ01_06030 (K03602) xseB; exodeoxyribonuclease VII small subunit [EC:3.1.11.6]	FALSE	0.615	83	4.275e-17								Exonuclease VII small subunit [PF02609.19]					0
CBAJDB_115_k141_898038_85	CBAJDB_115	CBAJDB_115__k141_898038	All_MegahitCoAss_bin.200	85	92794	93702	1	A	ccom:I6K69_16230	K13789	ccom:I6K69_16230 (K13789) GGPS; geranylgeranyl diphosphate synthase, type II [EC:2.5.1.1 2.5.1.10 2.5.1.29]	TRUE	0.622	362	3.038e-109								Polyprenyl synthetase [PF00348.20]					0
CBAJDB_115_k141_898038_86	CBAJDB_115	CBAJDB_115__k141_898038	All_MegahitCoAss_bin.200	86	93716	95596	1	A	ssun:H9Q77_06685	K01662	ssun:H9Q77_06685 (K01662) dxs; 1-deoxy-D-xylulose-5-phosphate synthase [EC:2.2.1.7]	TRUE	0.751	936	7.877e-302								1-deoxy-D-xylulose-5-phosphate synthase [PF13292.9]; Transketolase, pyrimidine binding domain [PF02779.27]; Transketolase, C-terminal domain [PF02780.23]; Transketolase, thiamine diphosphate binding domain [PF00456.24]					0
CBAJDB_115_k141_898038_87	CBAJDB_115	CBAJDB_115__k141_898038	All_MegahitCoAss_bin.200	87	95593	96531	1	A	bhu:bhn_I0894	K06442	bhu:bhn_I0894 (K06442) tlyA; 23S rRNA (cytidine1920-2'-O)/16S rRNA (cytidine1409-2'-O)-methyltransferase [EC:2.1.1.226 2.1.1.227]	TRUE	0.694	376	5.649e-114								FtsJ-like methyltransferase [PF01728.22]; S4 domain [PF01479.28]					0
CBAJDB_115_k141_898038_88	CBAJDB_115	CBAJDB_115__k141_898038	All_MegahitCoAss_bin.200	88	96528	97385	1	C	ssun:H9Q77_06695	K00858	ssun:H9Q77_06695 (K00858) ppnK, NADK; NAD+ kinase [EC:2.7.1.23]	FALSE	0.558	308	5.535e-91								ATP-NAD kinase C-terminal domain [PF20143.2]; ATP-NAD kinase N-terminal domain [PF01513.24]					0
CBAJDB_115_k141_898038_89	CBAJDB_115	CBAJDB_115__k141_898038	All_MegahitCoAss_bin.200	89	97387	97845	1	C	hsd:SD1D_1721	K03402	hsd:SD1D_1721 (K03402) argR, ahrC; transcriptional regulator of arginine metabolism	FALSE	0.615	183	7.287e-50								Arginine repressor, DNA binding domain [PF01316.24]; Arginine repressor, C-terminal domain [PF02863.21]					0
CBAJDB_115_k141_898038_90	CBAJDB_115	CBAJDB_115__k141_898038	All_MegahitCoAss_bin.200	90	97835	99520	1	A	ssun:H9Q77_06705	K03631	ssun:H9Q77_06705 (K03631) recN; DNA repair protein RecN (Recombination protein N)	TRUE	0.531	559	1.323e-172								RecF/RecN/SMC N terminal domain [PF02463.22]; AAA domain [PF13476.9]					0
CBAJDB_115_k141_898038_91	CBAJDB_115	CBAJDB_115__k141_898038	All_MegahitCoAss_bin.200	91	99570	100796	1	A	ssun:H9Q77_06735	K06399	ssun:H9Q77_06735 (K06399) spoIVB; stage IV sporulation protein B [EC:3.4.21.116]	TRUE	0.575	427	8.12e-130	MER0316202	S55	MER0316202 - SpoIVB peptidase () [S55.001]#S55#{peptidase unit: 243-465}~source ZP_08607102~	FALSE	0.657	291	8.579e-85	SpoIVB peptidase S55 [PF05580.15]; PDZ domain [PF13180.9]					0
CBAJDB_115_k141_898038_92	CBAJDB_115	CBAJDB_115__k141_898038	All_MegahitCoAss_bin.200	92	101014	103347	1	A	wcp:H9Q76_13040		wcp:H9Q76_13040 ()	TRUE	0.321	449	1.42e-131								Protein of unknown function (DUF4125) [PF13526.9]; Domain of unknown function (DUF4037) [PF13228.9]; MalT-like TPR region [PF17874.4]; Tetratricopeptide repeat [PF13424.9]					0
CBAJDB_115_k141_898038_93	CBAJDB_115	CBAJDB_115__k141_898038	All_MegahitCoAss_bin.200	93	103477	103998	1	C	ssun:H9Q77_04305	K07699	ssun:H9Q77_04305 (K07699) spo0A; two-component system, response regulator, stage 0 sporulation protein A	FALSE	0.741	265	5.984e-78								Sporulation initiation factor Spo0A C terminal [PF08769.14]					0
CBAJDB_115_k141_898038_94	CBAJDB_115	CBAJDB_115__k141_898038	All_MegahitCoAss_bin.200	94	104212	105657	1	A	ssun:H9Q77_04310	K00703	ssun:H9Q77_04310 (K00703) glgA; starch synthase [EC:2.4.1.21]	TRUE	0.839	835	1.548e-269								Starch synthase catalytic domain [PF08323.14]; Glycosyl transferases group 1 [PF00534.23]; Glycosyl transferases group 1 [PF13692.9]	GT5	GT5 UDP-Glc: glycogen glucosyltransferase (EC 2.4.1.11); ADP-Glc: starch glucosyltransferase (EC 2.4.1.21); NDP-Glc: starch glucosyltransferase (EC 2.4.1.242); UDP-Glc: alpha-1,3-glucan synthase (EC 2.4.1.183) UDP-Glc: alpha-1,4-glucan synthase (EC 2.4.1.-)	2.4.1.11,2.4.1.183,2.4.1.21,2.4.1.-,2.4.1.242	GT5.hmm	0
CBAJDB_115_k141_898038_95	CBAJDB_115	CBAJDB_115__k141_898038	All_MegahitCoAss_bin.200	95	106196	107164	1	C	sted:SPTER_33780		sted:SPTER_33780 ()	FALSE	0.472	274	1.345e-78													0
CBAJDB_115_k141_898038_96	CBAJDB_115	CBAJDB_115__k141_898038	All_MegahitCoAss_bin.200	96	107161	108519	1	C	tla:TLA_TLA_02642		tla:TLA_TLA_02642 ()	FALSE	0.255	153	1.2e-35													0
CBAJDB_115_k141_898038_97	CBAJDB_115	CBAJDB_115__k141_898038	All_MegahitCoAss_bin.200	97	108586	109662	1	A	baci:B1NLA3E_20885	K13020	baci:B1NLA3E_20885 (K13020) wlbA, bplA; UDP-N-acetyl-2-amino-2-deoxyglucuronate dehydrogenase [EC:1.1.1.335]	TRUE	0.754	550	4.26e-173								Oxidoreductase family, C-terminal alpha/beta domain [PF02894.20]; Oxidoreductase family, NAD-binding Rossmann fold [PF01408.25]	GH109	GH109 alpha-N-acetylgalactosaminidase (EC 3.2.1.49); beta-N-acetylhexosaminidase (EC 3.2.1.52)	3.2.1.49,3.2.1.52	GH109.hmm	0
CBAJDB_115_k141_898038_98	CBAJDB_115	CBAJDB_115__k141_898038	All_MegahitCoAss_bin.200	98	109681	110817	1	A	psyh:D0S48_08205	K13017	psyh:D0S48_08205 (K13017) wbpE, wlbC; UDP-2-acetamido-2-deoxy-ribo-hexuluronate aminotransferase [EC:2.6.1.98]	TRUE	0.651	482	1.772e-149								DegT/DnrJ/EryC1/StrS aminotransferase family [PF01041.20]					0
CBAJDB_115_k141_898038_99	CBAJDB_115	CBAJDB_115__k141_898038	All_MegahitCoAss_bin.200	99	110897	111481	1	C	cst:CLOST_2335	K13018	cst:CLOST_2335 (K13018) wbpD, wlbB; UDP-2-acetamido-3-amino-2,3-dideoxy-glucuronate N-acetyltransferase [EC:2.3.1.201]	FALSE	0.789	296	2.374e-88								Hexapeptide repeat of succinyl-transferase [PF14602.9]					0
CBAJDB_115_k141_898038_100	CBAJDB_115	CBAJDB_115__k141_898038	All_MegahitCoAss_bin.200	100	111471	113057	1	C	sted:SPTER_33780		sted:SPTER_33780 ()	FALSE	0.293	183	1.219e-44													0
CBAJDB_115_k141_898038_101	CBAJDB_115	CBAJDB_115__k141_898038	All_MegahitCoAss_bin.200	101	113072	114376	1	C	abq:ABAZ39_24550		abq:ABAZ39_24550 ()	FALSE	0.252	105	5.774e-20								Radical SAM superfamily [PF04055.24]; 4Fe-4S single cluster domain [PF13353.9]; 4Fe-4S single cluster domain [PF13394.9]					0
CBAJDB_115_k141_898038_102	CBAJDB_115	CBAJDB_115__k141_898038	All_MegahitCoAss_bin.200	102	114410	115336	1	C	lir:LAW_20012		lir:LAW_20012 ()	FALSE	0.418	220	3.348e-60								Radical SAM superfamily [PF04055.24]; 4Fe-4S single cluster domain [PF13394.9]; 4Fe-4S single cluster domain [PF13353.9]; Iron-sulfur cluster-binding domain [PF13186.9]					0
CBAJDB_115_k141_898038_103	CBAJDB_115	CBAJDB_115__k141_898038	All_MegahitCoAss_bin.200	103	115339	117231	1	A	man:A11S_971	K01953	man:A11S_971 (K01953) asnB, ASNS; asparagine synthase (glutamine-hydrolysing) [EC:6.3.5.4]	TRUE	0.638	786	9.76e-250	MER0507081	C44	MER0507081 - family C44 non-peptidase homologues (Micavibrio aeruginosavorus) [C44.UNW]#C44#{peptidase unit: 2-259}~source YP_007642411~	FALSE	0.554	280	4.92e-78	Asparagine synthase [PF00733.24]; Glutamine amidotransferase domain [PF13537.9]; Glutamine amidotransferase domain [PF13522.9]					0
CBAJDB_115_k141_898038_104	CBAJDB_115	CBAJDB_115__k141_898038	All_MegahitCoAss_bin.200	104	117274	118050	1	C	mai:MICA_1016		mai:MICA_1016 ()	FALSE	0.411	151	2.989e-37													0
CBAJDB_115_k141_898038_105	CBAJDB_115	CBAJDB_115__k141_898038	All_MegahitCoAss_bin.200	105	118010	119002	1	C	spal:FM071_05860	K00604	spal:FM071_05860 (K00604) MTFMT, fmt; methionyl-tRNA formyltransferase [EC:2.1.2.9]	FALSE	0.384	199	2.073e-52								Formyl transferase [PF00551.22]; Formyl transferase, C-terminal domain [PF02911.21]					0
CBAJDB_115_k141_898038_106	CBAJDB_115	CBAJDB_115__k141_898038	All_MegahitCoAss_bin.200	106	119030	119782	1	C	bpa:BPP0125		bpa:BPP0125 ()	FALSE	0.477	220	4.838e-61													0
CBAJDB_115_k141_898038_107	CBAJDB_115	CBAJDB_115__k141_898038	All_MegahitCoAss_bin.200	107	119792	120679	1	C	man:A11S_976	K01784	man:A11S_976 (K01784) galE, GALE; UDP-glucose 4-epimerase [EC:5.1.3.2]	FALSE	0.383	188	3.784e-49								NAD dependent epimerase/dehydratase family [PF01370.24]; GDP-mannose 4,6 dehydratase [PF16363.8]; RmlD substrate binding domain [PF04321.20]					0
CBAJDB_115_k141_898038_108	CBAJDB_115	CBAJDB_115__k141_898038	All_MegahitCoAss_bin.200	108	120672	122174	1	C	bbr:BB0130		bbr:BB0130 ()	FALSE	0.287	155	8.785e-36													0
CBAJDB_115_k141_898038_109	CBAJDB_115	CBAJDB_115__k141_898038	All_MegahitCoAss_bin.200	109	122197	122874	1	C	acht:bsdcttw_27000		acht:bsdcttw_27000 ()	FALSE	0.436	171	1.435e-44								WbqC-like protein family [PF08889.14]					0
CBAJDB_115_k141_898038_110	CBAJDB_115	CBAJDB_115__k141_898038	All_MegahitCoAss_bin.200	110	122941	123894	1	A	tpx:Turpa_0318	K01784	tpx:Turpa_0318 (K01784) galE, GALE; UDP-glucose 4-epimerase [EC:5.1.3.2]	TRUE	0.736	471	8.022e-147								GDP-mannose 4,6 dehydratase [PF16363.8]; NAD dependent epimerase/dehydratase family [PF01370.24]; 3-beta hydroxysteroid dehydrogenase/isomerase family [PF01073.22]; Polysaccharide biosynthesis protein [PF02719.18]; RmlD substrate binding domain [PF04321.20]; NmrA-like family [PF05368.16]; NAD(P)H-binding [PF13460.9]; short chain dehydrogenase [PF00106.28]; Male sterility protein [PF07993.15]					0
CBAJDB_115_k141_898038_111	CBAJDB_115	CBAJDB_115__k141_898038	All_MegahitCoAss_bin.200	111	123891	124961	1	A	bpa:BPP0139		bpa:BPP0139 ()	TRUE	0.64	440	3.854e-135								GDP-mannose 4,6 dehydratase [PF16363.8]; NAD dependent epimerase/dehydratase family [PF01370.24]; 3-beta hydroxysteroid dehydrogenase/isomerase family [PF01073.22]; Male sterility protein [PF07993.15]; Polysaccharide biosynthesis protein [PF02719.18]; RmlD substrate binding domain [PF04321.20]					0
CBAJDB_115_k141_898038_112	CBAJDB_115	CBAJDB_115__k141_898038	All_MegahitCoAss_bin.200	112	124976	126892	1	A	calh:IJ00_16840	K01953	calh:IJ00_16840 (K01953) asnB, ASNS; asparagine synthase (glutamine-hydrolysing) [EC:6.3.5.4]	TRUE	0.667	841	2.026e-268	MER0458390	C44	MER0458390 - family C44 unassigned peptidases (Parachlamydia acanthamoebae) [C44.UPW]#C44#{peptidase unit: 2-250}~source YP_004653531~	FALSE	0.606	297	8.741e-84	Asparagine synthase [PF00733.24]; Glutamine amidotransferase domain [PF13537.9]; Glutamine amidotransferase domain [PF13522.9]					0
CBAJDB_115_k141_898038_113	CBAJDB_115	CBAJDB_115__k141_898038	All_MegahitCoAss_bin.200	113	126923	127405	1	E																				0
CBAJDB_115_k141_898038_114	CBAJDB_115	CBAJDB_115__k141_898038	All_MegahitCoAss_bin.200	114	127458	128102	1	C	lss:NCTC12082_00075	K10804	lss:NCTC12082_00075 (K10804) tesA; acyl-CoA thioesterase I [EC:3.1.2.- 3.1.2.2 3.1.1.2 3.1.1.5]	FALSE	0.503	207	4.815e-57								GDSL-like Lipase/Acylhydrolase family [PF13472.9]					0
CBAJDB_115_k141_898038_115	CBAJDB_115	CBAJDB_115__k141_898038	All_MegahitCoAss_bin.200	115	128110	128886	1	C	lhk:LHK_02795	K00604	lhk:LHK_02795 (K00604) MTFMT, fmt; methionyl-tRNA formyltransferase [EC:2.1.2.9]	FALSE	0.374	159	7.98e-40								Formyl transferase [PF00551.22]					0
CBAJDB_115_k141_898038_116	CBAJDB_115	CBAJDB_115__k141_898038	All_MegahitCoAss_bin.200	116	128883	130109	1	C	bsep:HAP48_0047640		bsep:HAP48_0047640 ()	FALSE	0.328	193	2.475e-49													0
CBAJDB_115_k141_898038_117	CBAJDB_115	CBAJDB_115__k141_898038	All_MegahitCoAss_bin.200	117	130112	131329	1	C	puv:PUV_00820		puv:PUV_00820 ()	FALSE	0.314	179	7.807e-45													0
CBAJDB_115_k141_898038_118	CBAJDB_115	CBAJDB_115__k141_898038	All_MegahitCoAss_bin.200	118	131403	132488	1	A	elm:ELI_2561	K13019	elm:ELI_2561 (K13019) wbpI, wlbD; UDP-GlcNAc3NAcA epimerase [EC:5.1.3.23]	TRUE	0.655	466	6.325e-144								UDP-N-acetylglucosamine 2-epimerase [PF02350.22]					0
CBAJDB_115_k141_898038_119	CBAJDB_115	CBAJDB_115__k141_898038	All_MegahitCoAss_bin.200	119	132488	133507	1	C	acel:acsn021_05230		acel:acsn021_05230 ()	FALSE	0.39	225	2.438e-61								Capsular polysaccharide synthesis protein [PF05704.15]; Glycosyltransferase sugar-binding region containing DXD motif [PF04488.18]	GT32	GT32 alpha-1,6-mannosyltransferase (EC 2.4.1.-); alpha-1,4-N-acetylglucosaminyltransferase (EC 2.4.1.-); alpha-1,4-N-acetylgalactosaminyltransferase (EC 2.4.1.-); GDP-Man: inositol-phosphorylceramide transferase (EC 2.4.1.-); UDP-Gal: beta-galactoside alpha-1,4-galactosyltransferase (EC 2.4.1.-); UDP-Gal: lactose/N-acetyl-lactosamine alpha-1,4-galactosyltransferase (EC 2.4.1.-); UDP-Glc: protein alpha-glucosyltransferase (EC 2.4.1.-)	2.4.1.257,2.4.1.-	GT32.hmm	0
CBAJDB_115_k141_898038_120	CBAJDB_115	CBAJDB_115__k141_898038	All_MegahitCoAss_bin.200	120	133700	134362	1	A	sri:SELR_23390	K01783	sri:SELR_23390 (K01783) rpe, RPE; ribulose-phosphate 3-epimerase [EC:5.1.3.1]	TRUE	0.781	353	1.5e-107								Ribulose-phosphate 3 epimerase family [PF00834.22]					0
CBAJDB_115_k141_898038_121	CBAJDB_115	CBAJDB_115__k141_898038	All_MegahitCoAss_bin.200	121	134396	135106	1	C	eel:EUBELI_00261	K21030	eel:EUBELI_00261 (K21030) tarI; D-ribitol-5-phosphate cytidylyltransferase [EC:2.7.7.40]	FALSE	0.626	282	1.318e-82								2-C-methyl-D-erythritol 4-phosphate cytidylyltransferase [PF01128.22]					0
CBAJDB_115_k141_898038_122	CBAJDB_115	CBAJDB_115__k141_898038	All_MegahitCoAss_bin.200	122	135187	136299	1	A	wcp:H9Q76_00985	K00008	wcp:H9Q76_00985 (K00008) SORD, gutB; L-iditol 2-dehydrogenase [EC:1.1.1.14]	TRUE	0.602	428	8.777e-131								Alcohol dehydrogenase GroES-like domain [PF08240.15]; Glucose dehydrogenase C-terminus [PF16912.8]; Zinc-binding dehydrogenase [PF00107.29]					0
CBAJDB_115_k141_898038_123	CBAJDB_115	CBAJDB_115__k141_898038	All_MegahitCoAss_bin.200	123	136313	138055	-1	A	ssun:H9Q77_04560		ssun:H9Q77_04560 ()	TRUE	0.662	763	9.345e-243								NFACT N-terminal and middle domains [PF05833.14]; NFACT protein RNA binding domain [PF05670.16]; NFACT protein RNA binding domain [PF18297.4]					0
CBAJDB_115_k141_898038_124	CBAJDB_115	CBAJDB_115__k141_898038	All_MegahitCoAss_bin.200	124	138311	139936	1	A	bhu:bhn_I0840		bhu:bhn_I0840 ()	TRUE	0.453	433	1.937e-129								Family of unknown function (DUF5722) [PF18989.3]					0
CBAJDB_115_k141_898038_125	CBAJDB_115	CBAJDB_115__k141_898038	All_MegahitCoAss_bin.200	125	139955	140950	1	C	clf:GJQ69_04020		clf:GJQ69_04020 ()	FALSE	0.351	121	6.889e-26								GDSL-like Lipase/Acylhydrolase family [PF13472.9]; GDSL-like Lipase/Acylhydrolase [PF16255.8]					0
CBAJDB_115_k141_898038_126	CBAJDB_115	CBAJDB_115__k141_898038	All_MegahitCoAss_bin.200	126	141083	142582	1	A	cbol:CGC65_10565	K00864	cbol:CGC65_10565 (K00864) glpK, GK; glycerol kinase [EC:2.7.1.30]	TRUE	0.828	850	1.634e-274								FGGY family of carbohydrate kinases, N-terminal domain [PF00370.24]; FGGY family of carbohydrate kinases, C-terminal domain [PF02782.19]					0
CBAJDB_115_k141_898038_127	CBAJDB_115	CBAJDB_115__k141_898038	All_MegahitCoAss_bin.200	127	142722	143765	-1	A	blau:DQQ01_00040	K03484	blau:DQQ01_00040 (K03484) scrR; LacI family transcriptional regulator, sucrose operon repressor	TRUE	0.707	487	1.425e-151								Periplasmic binding proteins and sugar binding domain of LacI family [PF00532.24]; Periplasmic binding protein-like domain [PF13377.9]; Bacterial regulatory proteins, lacI family [PF00356.24]					0
CBAJDB_115_k141_898038_128	CBAJDB_115	CBAJDB_115__k141_898038	All_MegahitCoAss_bin.200	128	144029	145423	1	A	blau:DQQ01_00035	K25086	blau:DQQ01_00035 (K25086) musE; maltose transport system substrate-binding protein	TRUE	0.759	706	4.974e-225								Bacterial extracellular solute-binding protein [PF13416.9]					0
CBAJDB_115_k141_898038_129	CBAJDB_115	CBAJDB_115__k141_898038	All_MegahitCoAss_bin.200	129	145428	146300	1	A	blau:DQQ01_00030	K25087	blau:DQQ01_00030 (K25087) musF; maltose transport system permease protein	TRUE	0.837	503	2.666e-158								Binding-protein-dependent transport system inner membrane component [PF00528.25]					0
CBAJDB_115_k141_898038_130	CBAJDB_115	CBAJDB_115__k141_898038	All_MegahitCoAss_bin.200	130	146300	147160	1	A	blau:DQQ01_00025	K25088	blau:DQQ01_00025 (K25088) musG; maltose transport system permease protein	TRUE	0.813	479	3.603e-150								Binding-protein-dependent transport system inner membrane component [PF00528.25]					0
CBAJDB_115_k141_898038_131	CBAJDB_115	CBAJDB_115__k141_898038	All_MegahitCoAss_bin.200	131	147439	148779	1	A	bhan:CGC63_15050	K01193	bhan:CGC63_15050 (K01193) INV, sacA; beta-fructofuranosidase [EC:3.2.1.26]	TRUE	0.647	556	9.776e-174								Glycosyl hydrolases family 32 N-terminal domain [PF00251.23]; Glycosyl hydrolases family 32 C terminal [PF08244.15]; Glycosyl hydrolases family 43 [PF04616.17]	GH32	GH32 invertase (EC 3.2.1.26); endo-inulinase (EC 3.2.1.7); beta-2,6-fructan 6-levanbiohydrolase (EC 3.2.1.64); endo-levanase (EC 3.2.1.65); exo-inulinase (EC 3.2.1.80); fructan beta-(2,1)-fructosidase/1-exohydrolase (EC 3.2.1.153); fructan beta-(2,6)-fructosidase/6-exohydrolase (EC 3.2.1.154); sucrose:sucrose 1-fructosyltransferase (EC 2.4.1.99); fructan:fructan 1-fructosyltransferase (EC 2.4.1.100); sucrose:fructan 6-fructosyltransferase (EC 2.4.1.10); fructan:fructan 6G-fructosyltransferase (EC 2.4.1.243); levan fructosyltransferase (EC 2.4.1.-); [retaining] sucrose:sucrose 6-fructosyltransferase (6-SST) (EC 2.4.1.-); cycloinulo-oligosaccharide fructanotransferase (EC 2.4.1.-)	2.4.1.100,2.4.1.10,2.4.1.243,2.4.1.99,2.4.1.-,3.2.1.153,3.2.1.154,3.2.1.26,3.2.1.64,3.2.1.65,3.2.1.7,3.2.1.-,4.2.2.16	GH32.hmm	0
CBAJDB_115_k141_898038_132	CBAJDB_115	CBAJDB_115__k141_898038	All_MegahitCoAss_bin.200	132	148868	150706	1	A	blau:DQQ01_00015	K05341	blau:DQQ01_00015 (K05341) E2.4.1.4; amylosucrase [EC:2.4.1.4]	TRUE	0.742	918	8.139e-296								Alpha amylase, catalytic domain [PF00128.27]; Maltogenic Amylase, C-terminal domain [PF16657.8]	GH13; GH13_14; GH13_16; GH13_17; GH13_18; GH13_1; GH13_20; GH13_21; GH13_23; GH13_29; GH13_2; GH13_30; GH13_31; GH13_35; GH13_36; GH13_40; GH13_41; GH13_4	GH13 alpha-amylase (EC 3.2.1.1); pullulanase (EC 3.2.1.41); cyclomaltodextrin glucanotransferase (EC 2.4.1.19); cyclomaltodextrinase (EC 3.2.1.54); trehalose-6-phosphate hydrolase (EC 3.2.1.93); oligo-alpha-glucosidase (EC 3.2.1.10); maltogenic amylase (EC 3.2.1.133); neopullulanase (EC 3.2.1.135); alpha-glucosidase (EC 3.2.1.20); maltotetraose-forming alpha-amylase (EC 3.2.1.60); isoamylase (EC 3.2.1.68); glucodextranase (EC 3.2.1.70); maltohexaose-forming alpha-amylase (EC 3.2.1.98); maltotriose-forming alpha-amylase (EC 3.2.1.116); branching enzyme (EC 2.4.1.18); trehalose synthase (EC 5.4.99.16); 4-alpha-glucanotransferase (EC 2.4.1.25); maltopentaose-forming alpha-amylase (EC 3.2.1.-) ; amylosucrase (EC 2.4.1.4) ; sucrose phosphorylase (EC 2.4.1.7); malto-oligosyltrehalose trehalohydrolase (EC 3.2.1.141); isomaltulose synthase (EC 5.4.99.11); malto-oligosyltrehalose synthase (EC 5.4.99.15); amylo-alpha-1,6-glucosidase (EC 3.2.1.33); alpha-1,4-glucan: phosphate alpha-maltosyltransferase (EC 2.4.99.16); amino acid transporter; [retaining] sucrose 6(F)-phosphate phosphorylase (EC 2.4.1.329); [retaining] glucosylglycerol phosphorylase (EC 2.4.1.359); ; Glucosylglycerate phosphorylase (EC 2.4.1.352); [retaining] sucrose alpha-glucosidase (EC 3.2.1.48); oligosaccharide alpha-4-glucosyltransferase (EC 2.4.1.161); [retaining] alpha-amylase (EC 3.2.1.1);	2.4.1.25,2.4.1.-,3.2.1.1,3.2.1.133,3.2.1.135,3.2.1.20,3.2.1.2,3.2.1.41,3.2.1.54; 2.4.1.25,3.2.1.1,3.2.1.116; 3.2.1.1,3.2.1.20,3.2.1.41,3.2.1.68; 5.4.99.16; 3.2.1.20,3.2.1.48; 2.4.1.329,2.4.1.352,2.4.1.359,2.4.1.7,2.4.1.-; 2.4.1.19,2.4.1.-,3.2.1.116,3.2.1.133,3.2.1.1; 3.2.1.1,3.2.1.133,3.2.1.135,3.2.1.41,3.2.1.54,3.2.1.-; 3.2.1.20; 2.4.1.-,3.2.1.10,3.2.1.20,3.2.1.28; 3.2.1.20,3.2.1.93; 3.2.1.20; 3.2.1.10,3.2.1.1,3.2.1.20,3.2.1.21,3.2.1.70,5.4.99.11,3.2.1.-,2.4.1.161; 3.2.1.1,3.2.1.133,3.2.1.54,3.2.1.135; 2.4.1.4,3.2.1.48; 3.2.1.10,3.2.1.20,3.2.1.70; 3.2.1.1	GH13_4.hmm	0
CBAJDB_115_k141_898038_133	CBAJDB_115	CBAJDB_115__k141_898038	All_MegahitCoAss_bin.200	133	150867	151601	1	C	bhu:bhn_I1389	K06182	bhu:bhn_I1389 (K06182) rluF; 23S rRNA pseudouridine2604 synthase [EC:5.4.99.21]	FALSE	0.593	272	3.562e-79								RNA pseudouridylate synthase [PF00849.25]					0
CBAJDB_115_k141_898038_134	CBAJDB_115	CBAJDB_115__k141_898038	All_MegahitCoAss_bin.200	134	151598	153574	1	A	ssun:H9Q77_08905	K01972	ssun:H9Q77_08905 (K01972) E6.5.1.2, ligA, ligB; DNA ligase (NAD+) [EC:6.5.1.2]	TRUE	0.681	872	5.797e-279								NAD-dependent DNA ligase adenylation domain [PF01653.21]; NAD-dependent DNA ligase OB-fold domain [PF03120.19]; Helix-hairpin-helix motif [PF12826.10]; BRCA1 C Terminus (BRCT) domain [PF00533.29]; twin BRCT domain [PF12738.10]					0
CBAJDB_115_k141_898038_135	CBAJDB_115	CBAJDB_115__k141_898038	All_MegahitCoAss_bin.200	135	153588	154496	1	A	bpro:PMF13cell1_04853	K00651	bpro:PMF13cell1_04853 (K00651) metA; homoserine O-succinyltransferase/O-acetyltransferase [EC:2.3.1.46 2.3.1.31]	TRUE	0.743	452	2.815e-140								Homoserine O-succinyltransferase [PF04204.19]					0
CBAJDB_115_k141_898038_136	CBAJDB_115	CBAJDB_115__k141_898038	All_MegahitCoAss_bin.200	136	154800	155408	-1	A	byl:A4V09_01225	K09702,K09702	byl:A4V09_01225 (K09702) K09702; uncharacterized protein	TRUE	0.872	362	2.452e-111								Protein of unknown function (DUF1349) [PF07081.14]					0
CBAJDB_115_k141_898038_137	CBAJDB_115	CBAJDB_115__k141_898038	All_MegahitCoAss_bin.200	137	155637	156515	1	A	ssun:H9Q77_04880		ssun:H9Q77_04880 ()	TRUE	0.703	413	4.546e-127								YicC-like family, N-terminal region [PF03755.16]; Domain of unknown function (DUF1732) [PF08340.14]					0
CBAJDB_115_k141_898038_138	CBAJDB_115	CBAJDB_115__k141_898038	All_MegahitCoAss_bin.200	138	156528	156788	1	C	ssun:H9Q77_04885	K09777	ssun:H9Q77_04885 (K09777) remA; extracellular matrix regulatory protein A	FALSE	0.788	138	1.086e-35								Domain of unknown function (DUF370) [PF04025.15]					0
CBAJDB_115_k141_898038_139	CBAJDB_115	CBAJDB_115__k141_898038	All_MegahitCoAss_bin.200	139	156778	157413	1	C	rgn:RGna_02200	K00942	rgn:RGna_02200 (K00942) gmk, GUK1; guanylate kinase [EC:2.7.4.8]	FALSE	0.657	276	2.623e-81								Guanylate kinase [PF00625.24]; AAA domain [PF13671.9]					0
CBAJDB_115_k141_898038_140	CBAJDB_115	CBAJDB_115__k141_898038	All_MegahitCoAss_bin.200	140	157413	157646	1	C	ssun:H9Q77_04895	K03060	ssun:H9Q77_04895 (K03060) rpoZ; DNA-directed RNA polymerase subunit omega [EC:2.7.7.6]	FALSE	0.701	109	5.621e-26								RNA polymerase Rpb6 [PF01192.25]					0
CBAJDB_115_k141_898038_141	CBAJDB_115	CBAJDB_115__k141_898038	All_MegahitCoAss_bin.200	141	157633	159003	1	A	cso:CLS_26840	K14441	cso:CLS_26840 (K14441) rimO; ribosomal protein S12 methylthiotransferase [EC:2.8.4.4]	TRUE	0.659	585	2.225e-183								Uncharacterized protein family UPF0004 [PF00919.23]; TRAM domain [PF18693.4]; Radical SAM superfamily [PF04055.24]					0
CBAJDB_115_k141_898038_142	CBAJDB_115	CBAJDB_115__k141_898038	All_MegahitCoAss_bin.200	142	158987	159523	1	C	bpb:bpr_I1285	K00995	bpb:bpr_I1285 (K00995) pgsA, PGS1; CDP-diacylglycerol---glycerol-3-phosphate 3-phosphatidyltransferase [EC:2.7.8.5]	FALSE	0.645	233	9.379e-67								CDP-alcohol phosphatidyltransferase [PF01066.24]					0
CBAJDB_115_k141_898038_143	CBAJDB_115	CBAJDB_115__k141_898038	All_MegahitCoAss_bin.200	143	159525	160787	1	A	ssun:H9Q77_10500	K03742	ssun:H9Q77_10500 (K03742) pncC; nicotinamide-nucleotide amidase [EC:3.5.1.42]	TRUE	0.66	542	1.909e-169								Competence-damaged protein [PF02464.20]; Probable molybdopterin binding domain [PF00994.27]; Damage-inducible protein CinA KH domain [PF18146.4]					0
CBAJDB_115_k141_898038_144	CBAJDB_115	CBAJDB_115__k141_898038	All_MegahitCoAss_bin.200	144	160801	162300	1	E																				0
CBAJDB_115_k141_898038_145	CBAJDB_115	CBAJDB_115__k141_898038	All_MegahitCoAss_bin.200	145	162573	163667	1	A	ssun:H9Q77_10495	K03553	ssun:H9Q77_10495 (K03553) recA; recombination protein RecA	TRUE	0.862	614	2.083e-195								recA bacterial DNA recombination protein [PF00154.24]; Rad51 [PF08423.14]; KaiC [PF06745.16]; AAA domain [PF13481.9]					0
CBAJDB_115_k141_898038_146	CBAJDB_115	CBAJDB_115__k141_898038	All_MegahitCoAss_bin.200	146	163683	164309	1	C	ssun:H9Q77_10490	K03565	ssun:H9Q77_10490 (K03565) recX; regulatory protein	FALSE	0.452	168	1.239e-43								RecX family [PF02631.19]					0
CBAJDB_115_k141_898038_147	CBAJDB_115	CBAJDB_115__k141_898038	All_MegahitCoAss_bin.200	147	164425	165972	1	A	ssun:H9Q77_10485	K18682	ssun:H9Q77_10485 (K18682) rny; ribonucrease Y [EC:3.1.-.-]	TRUE	0.817	852	6.997e-275	MER0331877	I87	MER0331877 - family I87 unassigned peptidase inhibitors (Clostridium thermocellum) [I87.UPW]#I87#{inhibitor unit: 38-142}~source YP_005687637~	FALSE	0.457	82	1.076e-14	RNase Y N-terminal region [PF12072.11]; HD domain [PF01966.25]					0
CBAJDB_115_k141_898038_148	CBAJDB_115	CBAJDB_115__k141_898038	All_MegahitCoAss_bin.200	148	166056	166331	-1	E																				0
CBAJDB_115_k141_898038_149	CBAJDB_115	CBAJDB_115__k141_898038	All_MegahitCoAss_bin.200	149	166374	167141	-1	D															Glycine rich protein [PF12810.10]					0
CBAJDB_115_k141_898038_150	CBAJDB_115	CBAJDB_115__k141_898038	All_MegahitCoAss_bin.200	150	167179	167463	-1	E																				0
CBAJDB_115_k141_898038_151	CBAJDB_115	CBAJDB_115__k141_898038	All_MegahitCoAss_bin.200	151	167484	167894	-1	E																				0
CBAJDB_115_k141_898038_152	CBAJDB_115	CBAJDB_115__k141_898038	All_MegahitCoAss_bin.200	152	167891	168235	-1	E																				0
CBAJDB_115_k141_898038_153	CBAJDB_115	CBAJDB_115__k141_898038	All_MegahitCoAss_bin.200	153	168250	169671	-1	E																				0
CBAJDB_115_k141_898038_154	CBAJDB_115	CBAJDB_115__k141_898038	All_MegahitCoAss_bin.200	154	169668	171443	-1	E																				0
CBAJDB_115_k141_898038_155	CBAJDB_115	CBAJDB_115__k141_898038	All_MegahitCoAss_bin.200	155	171481	173178	-1	C	fpa:FPR_22020		fpa:FPR_22020 ()	FALSE	0.216	142	3.483e-31								Domain of unknown function (DUF5048) [PF16467.8]					0
CBAJDB_115_k141_898038_156	CBAJDB_115	CBAJDB_115__k141_898038	All_MegahitCoAss_bin.200	156	173175	174095	-1	C	lmu:LBLM1_10870		lmu:LBLM1_10870 ()	FALSE	0.216	70	1.312e-09													0
CBAJDB_115_k141_898038_157	CBAJDB_115	CBAJDB_115__k141_898038	All_MegahitCoAss_bin.200	157	174092	175345	-1	E																				0
CBAJDB_115_k141_898038_158	CBAJDB_115	CBAJDB_115__k141_898038	All_MegahitCoAss_bin.200	158	175370	175627	-1	E																				0
CBAJDB_115_k141_898038_159	CBAJDB_115	CBAJDB_115__k141_898038	All_MegahitCoAss_bin.200	159	175712	180400	-1	C	bhan:CGC63_10285		bhan:CGC63_10285 ()	FALSE	0.176	108	1.539e-19													0
CBAJDB_115_k141_979926_1	CBAJDB_115	CBAJDB_115__k141_979926	All_MegahitCoAss_bin.200	1	90	830	1	C	eft:M395_12550		eft:M395_12550 ()	FALSE	0.656	321	3.148e-96								short chain dehydrogenase [PF00106.28]; Enoyl-(Acyl carrier protein) reductase [PF13561.9]					0
CBAJDB_115_k141_979926_2	CBAJDB_115	CBAJDB_115__k141_979926	All_MegahitCoAss_bin.200	2	952	1482	1	C	blab:EYS05_07040		blab:EYS05_07040 ()	FALSE	0.814	297	5.485e-89								NADPH-dependent FMN reductase [PF03358.18]; Flavodoxin-like fold [PF02525.20]					1
CBAJDB_115_k141_979926_3	CBAJDB_115	CBAJDB_115__k141_979926	All_MegahitCoAss_bin.200	3	1502	2539	1	A	psop:KP014_13850		psop:KP014_13850 ()	TRUE	0.605	405	2.502e-123								Aldo/keto reductase family [PF00248.24]					0
CBAJDB_115_k141_979926_4	CBAJDB_115	CBAJDB_115__k141_979926	All_MegahitCoAss_bin.200	4	2551	3291	1	C	qdo:H9Q78_13920		qdo:H9Q78_13920 ()	FALSE	0.541	255	2.912e-73								Flavodoxin [PF12682.10]; NADPH-dependent FMN reductase [PF03358.18]; Flavodoxin-like fold [PF02525.20]					0
CBAJDB_115_k141_979926_5	CBAJDB_115	CBAJDB_115__k141_979926	All_MegahitCoAss_bin.200	5	3313	3996	1	C	qdo:H9Q78_13900		qdo:H9Q78_13900 ()	FALSE	0.578	241	7.868e-69								Domain of unknown function (DUF4405) [PF14358.9]					0
CBAJDB_115_k141_979926_6	CBAJDB_115	CBAJDB_115__k141_979926	All_MegahitCoAss_bin.200	6	4358	4729	1	C	cfer:D4Z93_09800		cfer:D4Z93_09800 ()	FALSE	0.396	80	8.951e-15													0
CBAJDB_115_k141_979926_7	CBAJDB_115	CBAJDB_115__k141_979926	All_MegahitCoAss_bin.200	7	5036	5836	1	A	phx:KGNDJEFE_00859		phx:KGNDJEFE_00859 ()	TRUE	0.823	447	1.748e-139								Enoyl-(Acyl carrier protein) reductase [PF13561.9]; short chain dehydrogenase [PF00106.28]; KR domain [PF08659.13]					0
CBAJDB_115_k141_979926_8	CBAJDB_115	CBAJDB_115__k141_979926	All_MegahitCoAss_bin.200	8	5901	7832	1	C	pbj:VN24_05385		pbj:VN24_05385 ()	FALSE	0.242	77	9.106e-11													0
CBAJDB_115_k141_979926_9	CBAJDB_115	CBAJDB_115__k141_979926	All_MegahitCoAss_bin.200	9	7861	8754	1	A	csci:HDCHBGLK_03266	K00042	csci:HDCHBGLK_03266 (K00042) garR, glxR; 2-hydroxy-3-oxopropionate reductase [EC:1.1.1.60]	TRUE	0.724	428	3.614e-132								NAD binding domain of 6-phosphogluconate dehydrogenase [PF03446.18]; NAD-binding of NADP-dependent 3-hydroxyisobutyrate dehydrogenase [PF14833.9]					0
CBAJDB_115_k141_979926_10	CBAJDB_115	CBAJDB_115__k141_979926	All_MegahitCoAss_bin.200	10	8832	10271	1	A	dlo:K5I24_00300		dlo:K5I24_00300 ()	TRUE	0.669	628	5.762e-198								Sugar-binding N-terminal domain [PF07005.14]; Nucleotide-binding C-terminal domain [PF17042.8]					0
CBAJDB_115_k141_979926_11	CBAJDB_115	CBAJDB_115__k141_979926	All_MegahitCoAss_bin.200	11	10351	10719	-1	C	dlo:K5I24_06555	K01759	dlo:K5I24_06555 (K01759) GLO1, gloA; lactoylglutathione lyase [EC:4.4.1.5]	FALSE	0.822	204	7.137e-58								Glyoxalase/Bleomycin resistance protein/Dioxygenase superfamily [PF13669.9]; Glyoxalase/Bleomycin resistance protein/Dioxygenase superfamily [PF00903.28]; Glyoxalase-like domain [PF12681.10]; Glyoxalase-like domain [PF18029.4]					0
CBAJDB_115_k141_979926_12	CBAJDB_115	CBAJDB_115__k141_979926	All_MegahitCoAss_bin.200	12	10747	11112	-1	C	acol:K5I23_11490		acol:K5I23_11490 ()	FALSE	0.803	194	2.515e-54								Mannose-6-phosphate isomerase [PF01050.21]; Cupin [PF00190.25]; AraC-like ligand binding domain [PF02311.22]; Ectoine synthase [PF06339.15]; Mif2/CENP-C like [PF11699.11]; Dimethlysulfonioproprionate lyase [PF16867.8]					0
CBAJDB_115_k141_979926_13	CBAJDB_115	CBAJDB_115__k141_979926	All_MegahitCoAss_bin.200	13	11141	12718	-1	A	cfem:HCR03_10800	K11216	cfem:HCR03_10800 (K11216) lsrK; autoinducer-2 kinase [EC:2.7.1.189]	TRUE	0.808	866	2.474e-279								FGGY family of carbohydrate kinases, N-terminal domain [PF00370.24]; FGGY family of carbohydrate kinases, C-terminal domain [PF02782.19]					0
CBAJDB_115_k141_979926_14	CBAJDB_115	CBAJDB_115__k141_979926	All_MegahitCoAss_bin.200	14	12749	13684	-1	C	cfem:HCR03_10795	K11531	cfem:HCR03_10795 (K11531) lsrR; lsr operon transcriptional repressor	FALSE	0.54	314	2.767e-92								Putative sugar-binding domain [PF04198.16]					0
CBAJDB_115_k141_979926_15	CBAJDB_115	CBAJDB_115__k141_979926	All_MegahitCoAss_bin.200	15	13986	15506	1	A	pcat:Pcatena_00680	K10558	pcat:Pcatena_00680 (K10558) lsrA, ego; AI-2 transport system ATP-binding protein	TRUE	0.659	657	2.745e-207								ABC transporter [PF00005.30]					0
CBAJDB_115_k141_979926_16	CBAJDB_115	CBAJDB_115__k141_979926	All_MegahitCoAss_bin.200	16	15509	16516	1	A	csb:CLSA_c21410	K10556	csb:CLSA_c21410 (K10556) lsrC; AI-2 transport system permease protein	TRUE	0.544	346	3.564e-103								Branched-chain amino acid transport system / permease component [PF02653.19]					0
CBAJDB_115_k141_979926_17	CBAJDB_115	CBAJDB_115__k141_979926	All_MegahitCoAss_bin.200	17	16516	17577	1	A	lacy:A4V08_30760	K10557	lacy:A4V08_30760 (K10557) lsrD; AI-2 transport system permease protein	TRUE	0.683	428	4.236e-131								Branched-chain amino acid transport system / permease component [PF02653.19]					0
CBAJDB_115_k141_979926_18	CBAJDB_115	CBAJDB_115__k141_979926	All_MegahitCoAss_bin.200	18	17669	18880	1	A	lacy:A4V08_30770	K10555	lacy:A4V08_30770 (K10555) lsrB; AI-2 transport system substrate-binding protein	TRUE	0.544	416	4.338e-126								Periplasmic binding protein domain [PF13407.9]					0
CBAJDB_115_k141_979926_19	CBAJDB_115	CBAJDB_115__k141_979926	All_MegahitCoAss_bin.200	19	19121	20002	1	C	lacy:A4V08_30775	K08321	lacy:A4V08_30775 (K08321) lsrF; 3-hydroxy-5-phosphonooxypentane-2,4-dione thiolase [EC:2.3.1.245]	FALSE	0.82	494	3.136e-155								DeoC/LacD family aldolase [PF01791.12]					0
CBAJDB_115_k141_979926_20	CBAJDB_115	CBAJDB_115__k141_979926	All_MegahitCoAss_bin.200	20	20044	21039	1	C	puv:PUV_17490		puv:PUV_17490 ()	FALSE	0.514	304	8.575e-89								Aldo/keto reductase family [PF00248.24]					0
CBAJDB_115_k141_979926_21	CBAJDB_115	CBAJDB_115__k141_979926	All_MegahitCoAss_bin.200	21	21135	21530	1	C	acol:K5I23_05395	K01759	acol:K5I23_05395 (K01759) GLO1, gloA; lactoylglutathione lyase [EC:4.4.1.5]	FALSE	0.515	126	1.149e-30								Glyoxalase/Bleomycin resistance protein/Dioxygenase superfamily [PF00903.28]; Glyoxalase/Bleomycin resistance protein/Dioxygenase superfamily [PF13669.9]; Glyoxalase-like domain [PF12681.10]; Glyoxalase superfamily protein [PF19581.2]					0
CBAJDB_115_k141_979926_22	CBAJDB_115	CBAJDB_115__k141_979926	All_MegahitCoAss_bin.200	22	21548	23308	1	A	och:CES85_5435		och:CES85_5435 ()	TRUE	0.404	406	1.191e-119								Dak1 domain [PF02733.20]; DAK2 domain [PF02734.20]					0
CBAJDB_115_k141_979926_23	CBAJDB_115	CBAJDB_115__k141_979926	All_MegahitCoAss_bin.200	23	23355	24047	1	C	mmax:LCQ47_05170	K01803	mmax:LCQ47_05170 (K01803) TPI, tpiA; triosephosphate isomerase (TIM) [EC:5.3.1.1]	FALSE	0.663	303	4.157e-90								Triosephosphate isomerase [PF00121.21]					0
CBAJDB_115_k141_979926_24	CBAJDB_115	CBAJDB_115__k141_979926	All_MegahitCoAss_bin.200	24	24198	25136	1	E																				0
CBAJDB_115_k141_979926_25	CBAJDB_115	CBAJDB_115__k141_979926	All_MegahitCoAss_bin.200	25	25194	26438	1	C	cso:CLS_29320	K07126,K07126	cso:CLS_29320 (K07126) K07126; uncharacterized protein	FALSE	0.376	261	1.201e-72													0
CBAJDB_115_k141_979926_26	CBAJDB_115	CBAJDB_115__k141_979926	All_MegahitCoAss_bin.200	26	26540	27274	1	C	csci:HDCHBGLK_02948		csci:HDCHBGLK_02948 ()	FALSE	0.463	205	5.776e-56								Cysteine-rich secretory protein family [PF00188.29]					0
CBAJDB_115_k141_979926_27	CBAJDB_115	CBAJDB_115__k141_979926	All_MegahitCoAss_bin.200	27	27400	27657	1	C	ibu:IB211_00349		ibu:IB211_00349 ()	FALSE	0.716	108	2.939e-25								Helix-turn-helix domain [PF12844.10]; Helix-turn-helix [PF01381.25]; Helix-turn-helix domain [PF13560.9]					0
CBAJDB_115_k141_979926_28	CBAJDB_115	CBAJDB_115__k141_979926	All_MegahitCoAss_bin.200	28	27786	28556	1	C	rho:RHOM_06160		rho:RHOM_06160 ()	FALSE	0.432	190	1.011e-50								Protein of unknown function (DUF6033) [PF19498.2]					0
CBAJDB_115_k141_979926_29	CBAJDB_115	CBAJDB_115__k141_979926	All_MegahitCoAss_bin.200	29	28577	29113	1	C	wcp:H9Q76_10380		wcp:H9Q76_10380 ()	FALSE	0.516	74	9.014e-12													0
CBAJDB_115_k141_979926_30	CBAJDB_115	CBAJDB_115__k141_979926	All_MegahitCoAss_bin.200	30	29141	29881	1	C	esu:EUS_11450		esu:EUS_11450 ()	FALSE	0.414	130	2.925e-30								Protein of unknown function (DUF6033) [PF19498.2]					0
CBAJDB_115_k141_979926_31	CBAJDB_115	CBAJDB_115__k141_979926	All_MegahitCoAss_bin.200	31	30002	30394	-1	C	rim:ROI_02220	K03709	rim:ROI_02220 (K03709) troR; DtxR family transcriptional regulator, Mn-dependent transcriptional regulator	FALSE	0.777	190	9.05e-53								Iron dependent repressor, metal binding and dimerisation domain [PF02742.18]; Iron dependent repressor, N-terminal DNA binding domain [PF01325.22]					0
CBAJDB_115_k141_979926_32	CBAJDB_115	CBAJDB_115__k141_979926	All_MegahitCoAss_bin.200	32	30566	30775	1	C	rho:RHOM_03445	K04758	rho:RHOM_03445 (K04758) feoA; ferrous iron transport protein A	FALSE	0.742	106	4.788e-25								FeoA domain [PF04023.17]					0
CBAJDB_115_k141_979926_33	CBAJDB_115	CBAJDB_115__k141_979926	All_MegahitCoAss_bin.200	33	30809	31030	1	C	rho:RHOM_03450	K04758	rho:RHOM_03450 (K04758) feoA; ferrous iron transport protein A	FALSE	0.861	133	3.51e-34								FeoA domain [PF04023.17]					0
CBAJDB_115_k141_979926_34	CBAJDB_115	CBAJDB_115__k141_979926	All_MegahitCoAss_bin.200	34	31165	33354	1	A	acac:EYQ97_12275	K04759	acac:EYQ97_12275 (K04759) feoB; ferrous iron transport protein B	TRUE	0.812	1195	0								Ferrous iron transport protein B [PF02421.21]; Nucleoside recognition [PF07670.17]; Ferrous iron transport protein B C terminus [PF07664.15]; 50S ribosome-binding GTPase [PF01926.26]; FeoB cytosolic helical domain [PF17910.4]; Ras family [PF00071.25]; Ethanolamine utilisation - propanediol utilisation [PF10662.12]					0
CBAJDB_115_k141_979926_35	CBAJDB_115	CBAJDB_115__k141_979926	All_MegahitCoAss_bin.200	35	33404	33544	1	C	ehl:EHLA_1265		ehl:EHLA_1265 ()	FALSE	0.784	73	5.716e-14								FeoB-associated Cys-rich membrane protein [PF12669.10]					0
CBAJDB_115_k141_979926_36	CBAJDB_115	CBAJDB_115__k141_979926	All_MegahitCoAss_bin.200	36	33761	34294	1	C	axl:AXY_05760	K18909	axl:AXY_05760 (K18909) mepR; MarR family transcriptional regulator, repressor for mepA	FALSE	0.349	70	1.933e-10								MarR family [PF12802.10]; MarR family [PF01047.25]; Winged helix DNA-binding domain [PF13463.9]					0
CBAJDB_115_k141_979926_37	CBAJDB_115	CBAJDB_115__k141_979926	All_MegahitCoAss_bin.200	37	34299	36284	1	C	acol:K5I23_13635		acol:K5I23_13635 ()	FALSE	0.242	184	3.219e-44								Barrel-sandwich domain of CusB or HlyD membrane-fusion [PF16576.8]; HlyD family secretion protein [PF13437.9]; Biotin-lipoyl like [PF13533.9]					0
CBAJDB_115_k141_979926_38	CBAJDB_115	CBAJDB_115__k141_979926	All_MegahitCoAss_bin.200	38	36300	39362	1	A	bprs:CK3_11760		bprs:CK3_11760 ()	TRUE	0.432	770	1.26e-237								AcrB/AcrD/AcrF family [PF00873.22]					0
CBAJDB_115_k141_979926_39	CBAJDB_115	CBAJDB_115__k141_979926	All_MegahitCoAss_bin.200	39	39658	40608	1	C	ssun:H9Q77_05140		ssun:H9Q77_05140 ()	FALSE	0.455	251	1.137e-70								Polysaccharide deacetylase [PF01522.24]	CE4	CE4 acetyl xylan esterase (EC 3.1.1.72); chitin deacetylase (EC 3.5.1.41); chitooligosaccharide deacetylase (EC 3.5.1.-); peptidoglycan GlcNAc deacetylase (EC 3.5.1.-); peptidoglycan N-acetylmuramic acid deacetylase (EC 3.5.1.-).	2.4.1.-,3.1.1.6,3.1.1.72,3.1.1.-,3.2.1.8,3.2.1.-,3.5.1.104,3.5.1.41,3.5.1.-	CE4.hmm	0
CBAJDB_115_k141_979926_40	CBAJDB_115	CBAJDB_115__k141_979926	All_MegahitCoAss_bin.200	40	40651	41454	1	C	ssun:H9Q77_05145		ssun:H9Q77_05145 ()	FALSE	0.481	254	1.795e-72								Polymer-forming cytoskeletal [PF04519.16]					0
CBAJDB_115_k141_979926_41	CBAJDB_115	CBAJDB_115__k141_979926	All_MegahitCoAss_bin.200	41	41486	42187	1	A	ssun:H9Q77_05150	K09903	ssun:H9Q77_05150 (K09903) pyrH; uridylate kinase [EC:2.7.4.22]	TRUE	0.845	406	1.231e-125								Amino acid kinase family [PF00696.31]					0
CBAJDB_115_k141_979926_42	CBAJDB_115	CBAJDB_115__k141_979926	All_MegahitCoAss_bin.200	42	42204	42755	1	C	ssun:H9Q77_05155	K02838	ssun:H9Q77_05155 (K02838) frr, MRRF, RRF; ribosome recycling factor	FALSE	0.771	290	1.621e-86								Ribosome recycling factor [PF01765.22]					0
CBAJDB_115_k141_979926_43	CBAJDB_115	CBAJDB_115__k141_979926	All_MegahitCoAss_bin.200	43	42892	43599	1	A	ssun:H9Q77_05160	K00806	ssun:H9Q77_05160 (K00806) uppS; undecaprenyl diphosphate synthase [EC:2.5.1.31]	TRUE	0.815	394	1.262e-121								Putative undecaprenyl diphosphate synthase [PF01255.22]					0
CBAJDB_115_k141_979926_44	CBAJDB_115	CBAJDB_115__k141_979926	All_MegahitCoAss_bin.200	44	43601	44449	1	C	bhan:CGC63_08610	K00981	bhan:CGC63_08610 (K00981) E2.7.7.41, CDS1, CDS2, cdsA; phosphatidate cytidylyltransferase [EC:2.7.7.41]	FALSE	0.513	267	1.046e-76								Cytidylyltransferase family [PF01148.23]					0
CBAJDB_115_k141_979926_45	CBAJDB_115	CBAJDB_115__k141_979926	All_MegahitCoAss_bin.200	45	44454	45593	1	A	ssun:H9Q77_05170	K00099	ssun:H9Q77_05170 (K00099) dxr; 1-deoxy-D-xylulose-5-phosphate reductoisomerase [EC:1.1.1.267]	TRUE	0.741	567	1.055e-178								DXP reductoisomerase C-terminal domain [PF13288.9]; 1-deoxy-D-xylulose 5-phosphate reductoisomerase [PF02670.19]; 1-deoxy-D-xylulose 5-phosphate reductoisomerase C-terminal domain [PF08436.15]					0
CBAJDB_115_k141_979926_46	CBAJDB_115	CBAJDB_115__k141_979926	All_MegahitCoAss_bin.200	46	45605	46669	1	A	bhu:bhn_I0850	K11749	bhu:bhn_I0850 (K11749) rseP; regulator of sigma E protease [EC:3.4.24.-]	TRUE	0.528	349	8.67e-104	MER0894843	M50B	MER0894843 - subfamily M50B unassigned peptidases (Roseburia sp. CAG:100) [M50.UPB]#M50B#{peptidase unit: 11-355}~source R7R800~	TRUE	0.598	398	9.611e-123	Peptidase family M50 [PF02163.25]; PDZ domain [PF13180.9]; PDZ domain [PF17820.4]					0
CBAJDB_115_k141_979926_47	CBAJDB_115	CBAJDB_115__k141_979926	All_MegahitCoAss_bin.200	47	46684	47454	1	C	blau:DQQ01_15110	K20074	blau:DQQ01_15110 (K20074) prpC, phpP; PPM family protein phosphatase [EC:3.1.3.16]	FALSE	0.325	115	9.644e-25								Protein phosphatase 2C [PF13672.9]					0
CBAJDB_115_k141_979926_48	CBAJDB_115	CBAJDB_115__k141_979926	All_MegahitCoAss_bin.200	48	47490	48680	1	C	lua:D4A81_08760		lua:D4A81_08760 ()	FALSE	0.362	152	8.781e-36								Protein kinase domain [PF00069.28]; Protein tyrosine and serine/threonine kinase [PF07714.20]; RIO1 family [PF01163.25]; Lipopolysaccharide kinase (Kdo/WaaP) family [PF06293.17]					0
CBAJDB_115_k141_979926_49	CBAJDB_115	CBAJDB_115__k141_979926	All_MegahitCoAss_bin.200	49	48981	49424	1	C	whj:H9Q79_05550		whj:H9Q79_05550 ()	FALSE	0.555	158	1.83e-41								Acetyltransferase (GNAT) family [PF00583.28]; Acetyltransferase (GNAT) domain [PF13420.10]; Acetyltransferase (GNAT) domain [PF13508.10]; Acetyltransferase (GNAT) domain [PF13302.10]; FR47-like protein [PF08445.13]; Acetyltransferase (GNAT) domain [PF13673.10]					0
CBAJDB_115_k141_979926_50	CBAJDB_115	CBAJDB_115__k141_979926	All_MegahitCoAss_bin.200	50	49545	50615	1	A	blau:DQQ01_11970	K03526	blau:DQQ01_11970 (K03526) gcpE, ispG; (E)-4-hydroxy-3-methylbut-2-enyl-diphosphate synthase [EC:1.17.7.1 1.17.7.3]	TRUE	0.819	589	5.989e-187								GcpE protein [PF04551.17]					0
CBAJDB_115_k141_979926_51	CBAJDB_115	CBAJDB_115__k141_979926	All_MegahitCoAss_bin.200	51	50672	55396	1	A	sint:K5I26_09520	K03763	sint:K5I26_09520 (K03763) polC; DNA polymerase III subunit alpha, Gram-positive type [EC:2.7.7.7]	TRUE	0.615	1880	0								Bacterial DNA polymerase III alpha NTPase domain [PF07733.15]; Exonuclease [PF00929.27]; Bacterial DNA polymerase III alpha subunit finger domain [PF17657.4]; Helix-hairpin-helix motif [PF14579.9]; PHP domain [PF02811.22]; DNA polymerase III polC-type N-terminus I [PF14480.9]; 3'-5' exoribonuclease Rv2179c-like domain [PF16473.8]					1
CBAJDB_115_k141_979926_52	CBAJDB_115	CBAJDB_115__k141_979926	All_MegahitCoAss_bin.200	52	55820	56470	1	C	csr:Cspa_c53530		csr:Cspa_c53530 ()	FALSE	0.522	196	1.862e-53								Domain of unknown function (DUF1919) [PF08942.13]					0
CBAJDB_115_k141_979926_53	CBAJDB_115	CBAJDB_115__k141_979926	All_MegahitCoAss_bin.200	53	56529	58085	-1	A	rim:ROI_25790		rim:ROI_25790 ()	TRUE	0.591	572	7.214e-178													0
CBAJDB_115_k141_979926_54	CBAJDB_115	CBAJDB_115__k141_979926	All_MegahitCoAss_bin.200	54	58075	59076	-1	A	rho:RHOM_08740		rho:RHOM_08740 ()	TRUE	0.598	400	6.503e-122								Stealth protein CR2, conserved region 2 [PF11380.11]; Stealth protein CR1, conserved region 1 [PF17101.8]					0
CBAJDB_115_k141_979926_55	CBAJDB_115	CBAJDB_115__k141_979926	All_MegahitCoAss_bin.200	55	59413	61593	1	A	rim:ROI_25910		rim:ROI_25910 ()	TRUE	0.541	739	1.2e-231								RmlD substrate binding domain [PF04321.20]; GDP-mannose 4,6 dehydratase [PF16363.8]					0
CBAJDB_115_k141_979926_56	CBAJDB_115	CBAJDB_115__k141_979926	All_MegahitCoAss_bin.200	56	61590	62549	1	C	rho:RHOM_08780		rho:RHOM_08780 ()	FALSE	0.456	259	1.776e-73													0
CBAJDB_115_k141_979926_57	CBAJDB_115	CBAJDB_115__k141_979926	All_MegahitCoAss_bin.200	57	62560	64437	1	A	rim:ROI_25880		rim:ROI_25880 ()	TRUE	0.428	471	3.075e-141								Uncharacterised protein conserved in bacteria (DUF2194) [PF09960.12]					0
CBAJDB_115_k141_979926_58	CBAJDB_115	CBAJDB_115__k141_979926	All_MegahitCoAss_bin.200	58	64490	66043	1	A	rho:RHOM_08770	K21011	rho:RHOM_08770 (K21011) pelF; polysaccharide biosynthesis protein PelF	TRUE	0.698	664	1.541e-209								Domain of unknown function (DUF3492) [PF11997.11]; Glycosyl transferases group 1 [PF00534.23]; Glycosyl transferases group 1 [PF13692.9]	GT4	GT4 sucrose synthase (EC 2.4.1.13); sucrose-phosphate synthase (EC 2.4.1.14); alpha-glucosyltransferase (EC 2.4.1.52); lipopolysaccharide N-acetylglucosaminyltransferase (EC 2.4.1.56); phosphatidylinositol alpha-mannosyltransferase (EC 2.4.1.57); GDP-Man: Man1GlcNAc2-PP-dolichol alpha-1,3-mannosyltransferase (EC 2.4.1.132); GDP-Man: Man3GlcNAc2-PP-dolichol/Man4GlcNAc2-PP-dolichol alpha-1,2-mannosyltransferase (EC 2.4.1.131); digalactosyldiacylglycerol synthase (EC 2.4.1.141); 1,2-diacylglycerol 3-glucosyltransferase (EC 2.4.1.157); diglucosyl diacylglycerol synthase (EC 2.4.1.208); trehalose phosphorylase (EC 2.4.1.231); NDP-Glc: alpha-glucose alpha-glucosyltransferase / alpha,alpha-trehalose synthase (EC 2.4.1.245); GDP-Man: Man2GlcNAc2-PP-dolichol alpha-1,6-mannosyltransferase (EC 2.4.1.257); UDP-GlcNAc: 2-deoxystreptamine alpha-N-acetylglucosaminyltransferase (EC 2.4.1.283); UDP-GlcNAc: ribostamycin alpha-N-acetylglucosaminyltransferase (EC 2.4.1.285); UDP-Gal alpha-galactosyltransferase (EC 2.4.1.-); UDP-Xyl alpha-xylosyltransferase (EC 2.4.2.-); UDP-GlcA alpha-glucuronyltransferase (EC 2.4.1.-); UDP-Glc alpha-glucosyltransferase (EC 2.4.1.-); UDP-GalNAc: GalNAc-PP-Und alpha-1,3-N-acetylgalactosaminyltransferase (EC 2.4.1.306); UDP-GalNAc: N,N'-diacetylbacillosaminyl-PP-Und alpha-1,3-N-acetylgalactosaminyltransferase (EC 2.4.1.290); ADP-dependent alpha-maltose-1-phosphate synthase (2.4.1.342); [retaining] UDP-GlcNAc: polypeptide alpha-N-acetylglucosaminyltransferase (EC 2.4.1.-); UDP-GlcNAc: alpha-N-acetylglucosaminyltransferase (EC 2.4.1.-)	2.4.1.131,2.4.1.13,2.4.1.14,2.4.1.157,2.4.1.198,2.4.1.208,2.4.1.21,2.4.1.231,2.4.1.241,2.4.1.245,2.4.1.252,2.4.1.257,2.4.1.270,2.4.1.283,2.4.1.285,2.4.1.290,2.4.1.342,2.4.1.57,2.4.1.-,2.4.2.-,2.4.1.132	GT4.hmm	0
CBAJDB_115_k141_979926_59	CBAJDB_115	CBAJDB_115__k141_979926	All_MegahitCoAss_bin.200	59	66071	67561	1	A	rho:RHOM_08765	K21012	rho:RHOM_08765 (K21012) pelG; polysaccharide biosynthesis protein PelG	TRUE	0.645	608	8.03e-191								Putative exopolysaccharide Exporter (EPS-E) [PF16933.8]					0
CBAJDB_115_k141_979926_60	CBAJDB_115	CBAJDB_115__k141_979926	All_MegahitCoAss_bin.200	60	67565	68026	1	E																				0
CBAJDB_115_k141_979926_61	CBAJDB_115	CBAJDB_115__k141_979926	All_MegahitCoAss_bin.200	61	67992	69158	1	A	rho:RHOM_08755		rho:RHOM_08755 ()	TRUE	0.569	427	4.825e-130								Glycosyl transferases group 1 [PF00534.23]; Glycosyl transferases group 1 [PF13692.9]	GT4	GT4 sucrose synthase (EC 2.4.1.13); sucrose-phosphate synthase (EC 2.4.1.14); alpha-glucosyltransferase (EC 2.4.1.52); lipopolysaccharide N-acetylglucosaminyltransferase (EC 2.4.1.56); phosphatidylinositol alpha-mannosyltransferase (EC 2.4.1.57); GDP-Man: Man1GlcNAc2-PP-dolichol alpha-1,3-mannosyltransferase (EC 2.4.1.132); GDP-Man: Man3GlcNAc2-PP-dolichol/Man4GlcNAc2-PP-dolichol alpha-1,2-mannosyltransferase (EC 2.4.1.131); digalactosyldiacylglycerol synthase (EC 2.4.1.141); 1,2-diacylglycerol 3-glucosyltransferase (EC 2.4.1.157); diglucosyl diacylglycerol synthase (EC 2.4.1.208); trehalose phosphorylase (EC 2.4.1.231); NDP-Glc: alpha-glucose alpha-glucosyltransferase / alpha,alpha-trehalose synthase (EC 2.4.1.245); GDP-Man: Man2GlcNAc2-PP-dolichol alpha-1,6-mannosyltransferase (EC 2.4.1.257); UDP-GlcNAc: 2-deoxystreptamine alpha-N-acetylglucosaminyltransferase (EC 2.4.1.283); UDP-GlcNAc: ribostamycin alpha-N-acetylglucosaminyltransferase (EC 2.4.1.285); UDP-Gal alpha-galactosyltransferase (EC 2.4.1.-); UDP-Xyl alpha-xylosyltransferase (EC 2.4.2.-); UDP-GlcA alpha-glucuronyltransferase (EC 2.4.1.-); UDP-Glc alpha-glucosyltransferase (EC 2.4.1.-); UDP-GalNAc: GalNAc-PP-Und alpha-1,3-N-acetylgalactosaminyltransferase (EC 2.4.1.306); UDP-GalNAc: N,N'-diacetylbacillosaminyl-PP-Und alpha-1,3-N-acetylgalactosaminyltransferase (EC 2.4.1.290); ADP-dependent alpha-maltose-1-phosphate synthase (2.4.1.342); [retaining] UDP-GlcNAc: polypeptide alpha-N-acetylglucosaminyltransferase (EC 2.4.1.-); UDP-GlcNAc: alpha-N-acetylglucosaminyltransferase (EC 2.4.1.-)	2.4.1.131,2.4.1.13,2.4.1.14,2.4.1.157,2.4.1.198,2.4.1.208,2.4.1.21,2.4.1.231,2.4.1.241,2.4.1.245,2.4.1.252,2.4.1.257,2.4.1.270,2.4.1.283,2.4.1.285,2.4.1.290,2.4.1.342,2.4.1.57,2.4.1.-,2.4.2.-,2.4.1.132	GT4.hmm	0
CBAJDB_115_k141_979926_62	CBAJDB_115	CBAJDB_115__k141_979926	All_MegahitCoAss_bin.200	62	69173	69958	1	A	rim:ROI_25820		rim:ROI_25820 ()	TRUE	0.741	383	3.851e-117								Glycosyl transferase family 2 [PF00535.29]					0
CBAJDB_115_k141_979926_63	CBAJDB_115	CBAJDB_115__k141_979926	All_MegahitCoAss_bin.200	63	69936	71237	1	C	rim:ROI_25810		rim:ROI_25810 ()	FALSE	0.38	271	9.659e-76								Domain of unknown function (DUF4874) [PF16173.8]; Domain of unknown function (DUF4832) [PF16116.8]					0
CBAJDB_115_k141_979926_64	CBAJDB_115	CBAJDB_115__k141_979926	All_MegahitCoAss_bin.200	64	71328	73739	1	A	rho:RHOM_08725		rho:RHOM_08725 ()	TRUE	0.44	647	1.089e-198													0
CBAJDB_115_k141_979926_65	CBAJDB_115	CBAJDB_115__k141_979926	All_MegahitCoAss_bin.200	65	73741	75192	1	A	rho:RHOM_08720		rho:RHOM_08720 ()	TRUE	0.536	453	2.394e-137								Domain of unknown function (DUF4874) [PF16173.8]; Domain of unknown function (DUF4832) [PF16116.8]					0
CBAJDB_115_k141_979926_66	CBAJDB_115	CBAJDB_115__k141_979926	All_MegahitCoAss_bin.200	66	75296	76354	1	C	dho:Dia5BBH33_15620		dho:Dia5BBH33_15620 ()	FALSE	0.43	115	1.007e-23								Glycosyl transferase family 2 [PF00535.29]; Glycosyltransferase like family 2 [PF13641.9]	GT2_Glycos_transf_2	GT2 cellulose synthase (EC 2.4.1.12); chitin synthase (EC 2.4.1.16); dolichyl-phosphate beta-D-mannosyltransferase (EC 2.4.1.83); dolichyl-phosphate beta-glucosyltransferase (EC 2.4.1.117); N-acetylglucosaminyltransferase (EC 2.4.1.-); N-acetylgalactosaminyltransferase (EC 2.4.1.-); hyaluronan synthase (EC 2.4.1.212); chitin oligosaccharide synthase (EC 2.4.1.-); beta-1,3-glucan synthase (EC 2.4.1.34); beta-1,4-mannan synthase (EC 2.4.1.-); beta-mannosylphosphodecaprenol-mannooligosaccharide alpha-1,6-mannosyltransferase (EC 2.4.1.199); UDP-Galf: rhamnopyranosyl-N-acetylglucosaminyl-PP-decaprenol beta-1,4/1,5-galactofuranosyltransferase (EC 2.4.1.287); UDP-Galf: galactofuranosyl-galactofuranosyl-rhamnosyl-N-acetylglucosaminyl-PP-decaprenol beta-1,5/1,6-galactofuranosyltransferase (EC 2.4.1.288); dTDP-L-Rha: N-acetylglucosaminyl-PP-decaprenol alpha-1,3-L-rhamnosyltransferase (EC 2.4.1.289); alternating beta-1,3/4-N-acetylmannan synthase (2.4.1.-); UDP-GlcA: N-acetylglucosaminyl-proteoglycan beta-1,4-glucuronosyltransferase (EC 2.4.1.225); [inverting] UDP-Glc: glycocin S-beta-glucosyltransferase (EC 2.4.1.-); [inverting] UDP-Glc: protein O-beta-glucosyltransferase (EC 2.4.1.-)		GT2_Glycos_transf_2.hmm	0
CBAJDB_115_k141_979926_67	CBAJDB_115	CBAJDB_115__k141_979926	All_MegahitCoAss_bin.200	67	76371	77387	1	C	vir:X953_16920		vir:X953_16920 ()	FALSE	0.321	119	2.715e-25								Glycosyl transferase family 2 [PF00535.29]; Glycosyltransferase like family 2 [PF13641.9]; Glycosyltransferase like family 2 [PF10111.12]	GT2_Glycos_transf_2	GT2 cellulose synthase (EC 2.4.1.12); chitin synthase (EC 2.4.1.16); dolichyl-phosphate beta-D-mannosyltransferase (EC 2.4.1.83); dolichyl-phosphate beta-glucosyltransferase (EC 2.4.1.117); N-acetylglucosaminyltransferase (EC 2.4.1.-); N-acetylgalactosaminyltransferase (EC 2.4.1.-); hyaluronan synthase (EC 2.4.1.212); chitin oligosaccharide synthase (EC 2.4.1.-); beta-1,3-glucan synthase (EC 2.4.1.34); beta-1,4-mannan synthase (EC 2.4.1.-); beta-mannosylphosphodecaprenol-mannooligosaccharide alpha-1,6-mannosyltransferase (EC 2.4.1.199); UDP-Galf: rhamnopyranosyl-N-acetylglucosaminyl-PP-decaprenol beta-1,4/1,5-galactofuranosyltransferase (EC 2.4.1.287); UDP-Galf: galactofuranosyl-galactofuranosyl-rhamnosyl-N-acetylglucosaminyl-PP-decaprenol beta-1,5/1,6-galactofuranosyltransferase (EC 2.4.1.288); dTDP-L-Rha: N-acetylglucosaminyl-PP-decaprenol alpha-1,3-L-rhamnosyltransferase (EC 2.4.1.289); alternating beta-1,3/4-N-acetylmannan synthase (2.4.1.-); UDP-GlcA: N-acetylglucosaminyl-proteoglycan beta-1,4-glucuronosyltransferase (EC 2.4.1.225); [inverting] UDP-Glc: glycocin S-beta-glucosyltransferase (EC 2.4.1.-); [inverting] UDP-Glc: protein O-beta-glucosyltransferase (EC 2.4.1.-)		GT2_Glycos_transf_2.hmm	0
CBAJDB_115_k141_979926_68	CBAJDB_115	CBAJDB_115__k141_979926	All_MegahitCoAss_bin.200	68	77683	78147	1	C	ssun:H9Q77_10975	K09748	ssun:H9Q77_10975 (K09748) rimP; ribosome maturation factor RimP	FALSE	0.667	206	4.773e-58								RimP N-terminal domain [PF02576.20]; RimP C-terminal SH3 domain [PF17384.5]					0
CBAJDB_115_k141_979926_69	CBAJDB_115	CBAJDB_115__k141_979926	All_MegahitCoAss_bin.200	69	78176	79417	1	A	bpb:bpr_I0963	K02600	bpb:bpr_I0963 (K02600) nusA; transcription termination/antitermination protein NusA	TRUE	0.718	576	2.508e-181								NusA N-terminal domain [PF08529.14]; NusA-like KH domain [PF13184.9]					0
CBAJDB_115_k141_979926_70	CBAJDB_115	CBAJDB_115__k141_979926	All_MegahitCoAss_bin.200	70	79429	79701	1	C	bhan:CGC63_05705	K07742	bhan:CGC63_05705 (K07742) ylxR; uncharacterized protein	FALSE	0.738	134	3.125e-34								Protein of unknown function (DUF448) [PF04296.16]					0
CBAJDB_115_k141_979926_71	CBAJDB_115	CBAJDB_115__k141_979926	All_MegahitCoAss_bin.200	71	79691	80002	1	C	rgn:RGna_04390		rgn:RGna_04390 ()	FALSE	0.657	133	1.499e-33								Ribosomal protein L7Ae/L30e/S12e/Gadd45 family [PF01248.29]					0
CBAJDB_115_k141_979926_72	CBAJDB_115	CBAJDB_115__k141_979926	All_MegahitCoAss_bin.200	72	80023	82992	1	A	ssun:H9Q77_10955	K02519	ssun:H9Q77_10955 (K02519) infB, MTIF2; translation initiation factor IF-2	TRUE	0.602	1170	0								Elongation factor Tu GTP binding domain [PF00009.30]; Translation-initiation factor 2 [PF11987.11]; Translation initiation factor IF-2, N-terminal region [PF04760.18]; Ras family [PF00071.25]; ADP-ribosylation factor family [PF00025.24]; 50S ribosome-binding GTPase [PF01926.26]					0
CBAJDB_115_k141_979926_73	CBAJDB_115	CBAJDB_115__k141_979926	All_MegahitCoAss_bin.200	73	83009	83395	1	C	ccom:I6K69_16130	K02834	ccom:I6K69_16130 (K02834) rbfA; ribosome-binding factor A	FALSE	0.761	190	8.241e-53								Ribosome-binding factor A [PF02033.21]					0
CBAJDB_115_k141_979926_74	CBAJDB_115	CBAJDB_115__k141_979926	All_MegahitCoAss_bin.200	74	83421	84383	1	A	ssun:H9Q77_10945	K06881	ssun:H9Q77_10945 (K06881) nrnA; bifunctional oligoribonuclease and PAP phosphatase NrnA [EC:3.1.3.7 3.1.13.3]	TRUE	0.693	443	8.793e-137								DHH family [PF01368.23]; DHHA1 domain [PF02272.22]					0
CBAJDB_115_k141_979926_75	CBAJDB_115	CBAJDB_115__k141_979926	All_MegahitCoAss_bin.200	75	84380	85282	1	A	bhan:CGC63_05730	K03177	bhan:CGC63_05730 (K03177) truB, PUS4, TRUB1; tRNA pseudouridine55 synthase [EC:5.4.99.25]	TRUE	0.617	359	2.52e-108								TruB family pseudouridylate synthase (N terminal domain) [PF01509.21]; tRNA pseudouridylate synthase B C-terminal domain [PF16198.8]					0
CBAJDB_115_k141_979926_76	CBAJDB_115	CBAJDB_115__k141_979926	All_MegahitCoAss_bin.200	76	85289	86203	1	C	ssun:H9Q77_10935	K11753	ssun:H9Q77_10935 (K11753) ribF; riboflavin kinase / FMN adenylyltransferase [EC:2.7.1.26 2.7.7.2]	FALSE	0.593	347	5.138e-104								FAD synthetase [PF06574.15]; Riboflavin kinase [PF01687.20]; Cytidylyltransferase-like [PF01467.29]					0
CBAJDB_115_k141_979926_77	CBAJDB_115	CBAJDB_115__k141_979926	All_MegahitCoAss_bin.200	77	86292	87956	1	A	ssun:H9Q77_10930	K03324	ssun:H9Q77_10930 (K03324) yjbB; phosphate:Na+ symporter	TRUE	0.708	780	5.535e-249								Na+/Pi-cotransporter [PF02690.18]; PhoU domain [PF01895.22]					0
CBAJDB_115_k141_979926_78	CBAJDB_115	CBAJDB_115__k141_979926	All_MegahitCoAss_bin.200	78	88011	88265	1	E																				0
CBAJDB_115_k141_979926_79	CBAJDB_115	CBAJDB_115__k141_979926	All_MegahitCoAss_bin.200	79	88362	90308	1	A	bpro:PMF13cell1_03686		bpro:PMF13cell1_03686 ()	TRUE	0.375	400	1.047e-116								Diguanylate cyclase, GGDEF domain [PF00990.24]; Cation efflux system protein CusB domain 1 [PF00529.23]					0
CBAJDB_115_k141_979926_80	CBAJDB_115	CBAJDB_115__k141_979926	All_MegahitCoAss_bin.200	80	90421	91608	1	C	rho:RHOM_08470		rho:RHOM_08470 ()	FALSE	0.587	355	5.61e-105	MER0719932	C40	MER0719932 - family C40 unassigned peptidases () [C40.UPW]#C40#{peptidase unit: 222-320}~source R9JDC1~	FALSE	0.852	177	3.419e-46	NlpC/P60 family [PF00877.22]; Bacterial SH3 domain [PF08239.14]; Lecithin retinol acyltransferase [PF04970.16]					0
CBAJDB_115_k141_979926_81	CBAJDB_115	CBAJDB_115__k141_979926	All_MegahitCoAss_bin.200	81	92145	93188	1	A	sint:K5I26_02250	K02529	sint:K5I26_02250 (K02529) lacI, galR; LacI family transcriptional regulator	TRUE	0.622	407	7.749e-124								Periplasmic binding proteins and sugar binding domain of LacI family [PF00532.24]; Periplasmic binding protein-like domain [PF13377.9]; Periplasmic binding protein domain [PF13407.9]; Bacterial regulatory proteins, lacI family [PF00356.24]					0
CBAJDB_115_k141_979926_82	CBAJDB_115	CBAJDB_115__k141_979926	All_MegahitCoAss_bin.200	82	93181	94296	1	A	sint:K5I26_02245		sint:K5I26_02245 ()	TRUE	0.575	401	2.389e-121	MER0195750	M28F	MER0195750 - subfamily M28F unassigned peptidases (Gloeocapsa sp. PCC 7428) [M28.UPF]#M28F#{peptidase unit: 229-425}~source YP_007130438~	FALSE	0.295	79	4.076e-14	Peptidase family M28 [PF04389.20]					0
CBAJDB_115_k141_979926_83	CBAJDB_115	CBAJDB_115__k141_979926	All_MegahitCoAss_bin.200	83	94449	95483	1	A	sint:K5I26_02240	K10439	sint:K5I26_02240 (K10439) rbsB; ribose transport system substrate-binding protein	TRUE	0.745	435	9.975e-134								Periplasmic binding protein domain [PF13407.9]; Periplasmic binding proteins and sugar binding domain of LacI family [PF00532.24]					0
CBAJDB_115_k141_979926_84	CBAJDB_115	CBAJDB_115__k141_979926	All_MegahitCoAss_bin.200	84	95602	96000	1	C	abao:BEQ56_06075	K06726	abao:BEQ56_06075 (K06726) rbsD; D-ribose pyranase [EC:5.4.99.62]	FALSE	0.579	150	7.097e-39								RbsD / FucU transport protein family [PF05025.16]					0
CBAJDB_115_k141_979926_85	CBAJDB_115	CBAJDB_115__k141_979926	All_MegahitCoAss_bin.200	85	96031	97536	1	A	sint:K5I26_02235	K10441	sint:K5I26_02235 (K10441) rbsA; ribose transport system ATP-binding protein [EC:7.5.2.7]	TRUE	0.703	698	1.011e-221								ABC transporter [PF00005.30]					0
CBAJDB_115_k141_979926_86	CBAJDB_115	CBAJDB_115__k141_979926	All_MegahitCoAss_bin.200	86	97523	98467	1	A	sint:K5I26_02230	K10440	sint:K5I26_02230 (K10440) rbsC; ribose transport system permease protein	TRUE	0.704	442	1.264e-136								Branched-chain amino acid transport system / permease component [PF02653.19]					0
CBAJDB_115_k141_979926_87	CBAJDB_115	CBAJDB_115__k141_979926	All_MegahitCoAss_bin.200	87	98499	99764	1	A	sint:K5I26_02225	K01438	sint:K5I26_02225 (K01438) argE; acetylornithine deacetylase [EC:3.5.1.16]	TRUE	0.723	612	1.797e-193	MER0854594	M20A	MER0854594 - subfamily M20A unassigned peptidases (Brevibacillus panacihumi) [M20.UPA]#M20A#{peptidase unit: 73-420}~source V6M6G9~	FALSE	0.482	311	1.681e-91	Peptidase family M20/M25/M40 [PF01546.31]; Peptidase dimerisation domain [PF07687.17]					0
CBAJDB_115_k141_979926_88	CBAJDB_115	CBAJDB_115__k141_979926	All_MegahitCoAss_bin.200	88	99984	100250	1	C	ssun:H9Q77_04015	K02956	ssun:H9Q77_04015 (K02956) RP-S15, MRPS15, rpsO; small subunit ribosomal protein S15	FALSE	0.816	150	6.561e-40								Ribosomal protein S15 [PF00312.25]					0
CBAJDB_115_k141_979926_89	CBAJDB_115	CBAJDB_115__k141_979926	All_MegahitCoAss_bin.200	89	100729	102819	1	A	ssun:H9Q77_04020	K00962	ssun:H9Q77_04020 (K00962) pnp, PNPT1; polyribonucleotide nucleotidyltransferase [EC:2.7.7.8]	TRUE	0.855	1233	0								3' exoribonuclease family, domain 1 [PF01138.24]; S1 RNA binding domain [PF00575.26]; Polyribonucleotide nucleotidyltransferase, RNA binding domain [PF03726.17]; 3' exoribonuclease family, domain 2 [PF03725.18]					0
CBAJDB_115_k141_979926_90	CBAJDB_115	CBAJDB_115__k141_979926	All_MegahitCoAss_bin.200	90	102836	104800	1	A	era:ERE_30570	K01868	era:ERE_30570 (K01868) TARS, thrS; threonyl-tRNA synthetase [EC:6.1.1.3]	TRUE	0.811	1092	0								tRNA synthetase class II core domain (G, H, P, S and T) [PF00587.28]; Anticodon binding domain [PF03129.23]; TGS domain [PF02824.24]; Threonyl and Alanyl tRNA synthetase second additional domain [PF07973.17]					0
CBAJDB_115_k141_979926_91	CBAJDB_115	CBAJDB_115__k141_979926	All_MegahitCoAss_bin.200	91	105101	105532	1	C	csh:Closa_2467	K03925	csh:Closa_2467 (K03925) mraZ; transcriptional regulator MraZ	FALSE	0.774	225	1.034e-64								MraZ protein, putative antitoxin-like [PF02381.21]					0
CBAJDB_115_k141_979926_92	CBAJDB_115	CBAJDB_115__k141_979926	All_MegahitCoAss_bin.200	92	105547	106482	1	A	eel:EUBELI_00726	K03438	eel:EUBELI_00726 (K03438) mraW, rsmH; 16S rRNA (cytosine1402-N4)-methyltransferase [EC:2.1.1.199]	TRUE	0.727	456	1.321e-141								MraW methylase family [PF01795.22]					0
CBAJDB_115_k141_979926_93	CBAJDB_115	CBAJDB_115__k141_979926	All_MegahitCoAss_bin.200	93	106486	106989	1	C	ssun:H9Q77_09760		ssun:H9Q77_09760 ()	FALSE	0.539	143	5.016e-36													0
CBAJDB_115_k141_979926_94	CBAJDB_115	CBAJDB_115__k141_979926	All_MegahitCoAss_bin.200	94	107006	109210	1	A	bhu:bhn_I1715	K08384	bhu:bhn_I1715 (K08384) spoVD; stage V sporulation protein D (sporulation-specific penicillin-binding protein)	TRUE	0.575	802	1.981e-253								Penicillin binding protein transpeptidase domain [PF00905.25]; Penicillin-binding Protein dimerisation domain [PF03717.18]					0
CBAJDB_115_k141_979926_95	CBAJDB_115	CBAJDB_115__k141_979926	All_MegahitCoAss_bin.200	95	109282	111042	1	A	ssun:H9Q77_09750	K08384	ssun:H9Q77_09750 (K08384) spoVD; stage V sporulation protein D (sporulation-specific penicillin-binding protein)	TRUE	0.687	805	4.092e-257								Penicillin binding protein transpeptidase domain [PF00905.25]; Penicillin-binding Protein dimerisation domain [PF03717.18]					0
CBAJDB_115_k141_979926_96	CBAJDB_115	CBAJDB_115__k141_979926	All_MegahitCoAss_bin.200	96	111109	112071	1	A	bhan:CGC63_05330	K01000	bhan:CGC63_05330 (K01000) mraY; phospho-N-acetylmuramoyl-pentapeptide-transferase [EC:2.7.8.13]	TRUE	0.748	473	1.901e-147								Glycosyl transferase family 4 [PF00953.24]					0
CBAJDB_115_k141_979926_97	CBAJDB_115	CBAJDB_115__k141_979926	All_MegahitCoAss_bin.200	97	112169	113539	1	A	rho:RHOM_09190	K01925	rho:RHOM_09190 (K01925) murD; UDP-N-acetylmuramoylalanine--D-glutamate ligase [EC:6.3.2.9]	TRUE	0.629	563	7.182e-176								Mur ligase middle domain [PF08245.15]; Putative NAD(P)-binding [PF13241.9]					0
CBAJDB_115_k141_979926_98	CBAJDB_115	CBAJDB_115__k141_979926	All_MegahitCoAss_bin.200	98	113536	114702	1	A	bhu:bhn_I1712	K03588	bhu:bhn_I1712 (K03588) ftsW, spoVE; cell division protein FtsW	TRUE	0.618	453	3.469e-139								Cell cycle protein [PF01098.22]					0
CBAJDB_115_k141_979926_99	CBAJDB_115	CBAJDB_115__k141_979926	All_MegahitCoAss_bin.200	99	114805	116049	1	A	acel:acsn021_28360	K00790	acel:acsn021_28360 (K00790) murA; UDP-N-acetylglucosamine 1-carboxyvinyltransferase [EC:2.5.1.7]	TRUE	0.487	372	1.223e-110								EPSP synthase (3-phosphoshikimate 1-carboxyvinyltransferase) [PF00275.23]					0
CBAJDB_115_k141_979926_100	CBAJDB_115	CBAJDB_115__k141_979926	All_MegahitCoAss_bin.200	100	116046	116768	1	C	bpb:bpr_I1863	K03589	bpb:bpr_I1863 (K03589) ftsQ; cell division protein FtsQ	FALSE	0.637	276	9.398e-81													0
CBAJDB_115_k141_979926_101	CBAJDB_115	CBAJDB_115__k141_979926	All_MegahitCoAss_bin.200	101	116901	118115	1	A	ssun:H9Q77_05745	K03531	ssun:H9Q77_05745 (K03531) ftsZ; cell division protein FtsZ	TRUE	0.711	578	3.493e-182								Tubulin/FtsZ family, GTPase domain [PF00091.28]; FtsZ family, C-terminal domain [PF12327.11]					0
CBAJDB_115_k141_979926_102	CBAJDB_115	CBAJDB_115__k141_979926	All_MegahitCoAss_bin.200	102	118335	119153	1	C	dlo:K5I24_03445	K06383	dlo:K5I24_03445 (K06383) spoIIGA; stage II sporulation protein GA (sporulation sigma-E factor processing peptidase) [EC:3.4.23.-]	FALSE	0.354	156	1.147e-38	MER0167175	A36	MER0167175 - family A36 unassigned peptidases (Clostridium nexile) [A36.UPW]#A36#{peptidase unit: 1-244}~source ZP_03287949~	FALSE	0.323	128	5.285e-31	Sporulation factor SpoIIGA [PF03419.16]					0
CBAJDB_115_k141_979926_103	CBAJDB_115	CBAJDB_115__k141_979926	All_MegahitCoAss_bin.200	103	119150	119890	1	A	ssun:H9Q77_09745	K03091	ssun:H9Q77_09745 (K03091) sigH; RNA polymerase sporulation-specific sigma factor	TRUE	0.791	394	2.868e-121								Sigma-70, region 4 [PF04545.19]					0
CBAJDB_115_k141_979926_104	CBAJDB_115	CBAJDB_115__k141_979926	All_MegahitCoAss_bin.200	104	120016	120795	1	A	whj:H9Q79_10270	K03091	whj:H9Q79_10270 (K03091) sigH; RNA polymerase sporulation-specific sigma factor	TRUE	0.788	418	2.331e-129								Sigma-70, region 4 [PF04545.19]; Sigma-70 region 3 [PF04539.19]					0
CBAJDB_115_k141_979926_105	CBAJDB_115	CBAJDB_115__k141_979926	All_MegahitCoAss_bin.200	105	121057	122133	1	C	rob:CK5_21690	K13663	rob:CK5_21690 (K13663) gumF; acyltransferase [EC:2.3.1.-]	FALSE	0.283	121	1.245e-25								Acyltransferase family [PF01757.25]					0
CBAJDB_115_k141_979926_106	CBAJDB_115	CBAJDB_115__k141_979926	All_MegahitCoAss_bin.200	106	122226	123125	1	C	rob:CK5_36540		rob:CK5_36540 ()	FALSE	0.417	124	2.702e-27													0
CBAJDB_115_k141_979926_107	CBAJDB_115	CBAJDB_115__k141_979926	All_MegahitCoAss_bin.200	107	123158	123346	1	E																				0
CBAJDB_115_k141_979926_108	CBAJDB_115	CBAJDB_115__k141_979926	All_MegahitCoAss_bin.200	108	123427	123918	1	C	mpau:ZMTM_19840	K07319	mpau:ZMTM_19840 (K07319) yhdJ; adenine-specific DNA-methyltransferase [EC:2.1.1.72]	FALSE	0.756	245	2.676e-71								DNA methylase [PF01555.21]					0
CBAJDB_115_k141_979926_109	CBAJDB_115	CBAJDB_115__k141_979926	All_MegahitCoAss_bin.200	109	124032	124142	1	D															ScaI restriction endonuclease [PF09569.13]					0
CBAJDB_115_k141_979926_110	CBAJDB_115	CBAJDB_115__k141_979926	All_MegahitCoAss_bin.200	110	124190	124600	1	C	nmz:NMBNZ0533_0311		nmz:NMBNZ0533_0311 ()	FALSE	0.474	120	2.226e-28								ScaI restriction endonuclease [PF09569.13]					0
CBAJDB_115_k141_979926_111	CBAJDB_115	CBAJDB_115__k141_979926	All_MegahitCoAss_bin.200	111	124686	125267	1	C	ibu:IB211_02885	K00857	ibu:IB211_02885 (K00857) tdk, TK; thymidine kinase [EC:2.7.1.21]	FALSE	0.651	250	1.268e-72								Thymidine kinase [PF00265.21]					0
CBAJDB_115_k141_979926_112	CBAJDB_115	CBAJDB_115__k141_979926	All_MegahitCoAss_bin.200	112	125279	125509	-1	C	ssun:H9Q77_09725		ssun:H9Q77_09725 ()	FALSE	0.615	93	3.257e-20													0
CBAJDB_115_k141_979926_113	CBAJDB_115	CBAJDB_115__k141_979926	All_MegahitCoAss_bin.200	113	125629	126078	1	C	ssun:H9Q77_09720	K07738	ssun:H9Q77_09720 (K07738) nrdR; transcriptional repressor NrdR	FALSE	0.858	265	1.035e-78								ATP cone domain [PF03477.19]					0
CBAJDB_115_k141_979926_114	CBAJDB_115	CBAJDB_115__k141_979926	All_MegahitCoAss_bin.200	114	126083	127207	1	A	cld:CLSPO_c20690	K02565	cld:CLSPO_c20690 (K02565) nagC; N-acetylglucosamine repressor	TRUE	0.672	500	1.451e-155								ROK family [PF00480.23]					0
CBAJDB_115_k141_979926_115	CBAJDB_115	CBAJDB_115__k141_979926	All_MegahitCoAss_bin.200	115	127313	128077	1	A	whj:H9Q79_17060		whj:H9Q79_17060 ()	TRUE	0.787	406	2.365e-125								Enoyl-(Acyl carrier protein) reductase [PF13561.9]; short chain dehydrogenase [PF00106.28]					0
CBAJDB_115_k141_979926_116	CBAJDB_115	CBAJDB_115__k141_979926	All_MegahitCoAss_bin.200	116	128203	128715	1	C	ibu:IB211_00353	K07005,K07005	ibu:IB211_00353 (K07005) K07005; uncharacterized protein	FALSE	0.641	202	3.155e-56								Pyridoxamine 5'-phosphate oxidase [PF12900.10]; Pyridoxamine 5'-phosphate oxidase [PF01243.23]					0
CBAJDB_115_k141_979926_117	CBAJDB_115	CBAJDB_115__k141_979926	All_MegahitCoAss_bin.200	117	128875	130269	1	A	rto:RTO_29930	K03308	rto:RTO_29930 (K03308) TC.NSS; neurotransmitter:Na+ symporter, NSS family	TRUE	0.745	679	7.127e-216								Sodium:neurotransmitter symporter family [PF00209.21]					0
CBAJDB_115_k141_979926_118	CBAJDB_115	CBAJDB_115__k141_979926	All_MegahitCoAss_bin.200	118	130364	130876	1	C	ssun:H9Q77_09015	K07015	ssun:H9Q77_09015 (K07015) yqeG; putative phosphatase [EC:3.1.3.-]	FALSE	0.707	242	3.362e-70								Mitochondrial PGP phosphatase [PF09419.13]; Haloacid dehalogenase-like hydrolase [PF13419.9]; HAD-hyrolase-like [PF13242.9]					0
CBAJDB_115_k141_979926_119	CBAJDB_115	CBAJDB_115__k141_979926	All_MegahitCoAss_bin.200	119	130873	131748	1	C	bhu:bhn_I1702	K00014	bhu:bhn_I1702 (K00014) aroE; shikimate dehydrogenase [EC:1.1.1.25]	FALSE	0.591	332	3.333e-99								Shikimate dehydrogenase substrate binding domain [PF08501.14]; Shikimate / quinate 5-dehydrogenase [PF01488.23]					0
CBAJDB_115_k141_979926_120	CBAJDB_115	CBAJDB_115__k141_979926	All_MegahitCoAss_bin.200	120	131741	132247	1	C	bhu:bhn_I1702	K00014	bhu:bhn_I1702 (K00014) aroE; shikimate dehydrogenase [EC:1.1.1.25]	FALSE	0.496	155	5.646e-40								Shikimate kinase [PF01202.25]; AAA domain [PF13671.9]					0
CBAJDB_115_k141_979926_121	CBAJDB_115	CBAJDB_115__k141_979926	All_MegahitCoAss_bin.200	121	132244	132684	1	C	ssun:H9Q77_09005	K03786	ssun:H9Q77_09005 (K03786) aroQ, qutE; 3-dehydroquinate dehydratase II [EC:4.2.1.10]	FALSE	0.759	214	8.21e-61								Dehydroquinase class II [PF01220.22]					0
CBAJDB_115_k141_979926_122	CBAJDB_115	CBAJDB_115__k141_979926	All_MegahitCoAss_bin.200	122	132753	133310	1	C	ssun:H9Q77_09000	K02356	ssun:H9Q77_09000 (K02356) efp; elongation factor P	FALSE	0.886	342	2.009e-104								Elongation factor P, C-terminal [PF09285.14]; Elongation factor P (EF-P) KOW-like domain [PF08207.15]; Elongation factor P (EF-P) OB domain [PF01132.23]					0
CBAJDB_115_k141_979926_123	CBAJDB_115	CBAJDB_115__k141_979926	All_MegahitCoAss_bin.200	123	133453	134337	1	C	ssun:H9Q77_08995		ssun:H9Q77_08995 ()	FALSE	0.436	221	1.059e-60								Family of unknown function (DUF5688) [PF18941.3]					0
CBAJDB_115_k141_979926_124	CBAJDB_115	CBAJDB_115__k141_979926	All_MegahitCoAss_bin.200	124	134611	135918	1	C	bpb:bpr_I2131		bpb:bpr_I2131 ()	FALSE	0.35	232	2.222e-62								Bacterial SH3 domain [PF08239.14]					0
CBAJDB_115_k141_979926_125	CBAJDB_115	CBAJDB_115__k141_979926	All_MegahitCoAss_bin.200	125	136029	136460	1	C	ssun:H9Q77_08980		ssun:H9Q77_08980 ()	FALSE	0.41	106	2.533e-23													0
CBAJDB_115_k141_979926_126	CBAJDB_115	CBAJDB_115__k141_979926	All_MegahitCoAss_bin.200	126	136588	137922	1	A	ssun:H9Q77_08975	K00262	ssun:H9Q77_08975 (K00262) E1.4.1.4, gdhA; glutamate dehydrogenase (NADP+) [EC:1.4.1.4]	TRUE	0.87	811	8.564e-262								Glutamate/Leucine/Phenylalanine/Valine dehydrogenase [PF00208.24]; Glu/Leu/Phe/Val dehydrogenase, dimerisation domain [PF02812.21]					0
CBAJDB_115_k141_979926_127	CBAJDB_115	CBAJDB_115__k141_979926	All_MegahitCoAss_bin.200	127	138164	138646	1	C	cbei:LF65_02656		cbei:LF65_02656 ()	FALSE	0.702	220	7.314e-63								Aminoacyl-tRNA editing domain [PF04073.18]					0
CBAJDB_115_k141_979926_128	CBAJDB_115	CBAJDB_115__k141_979926	All_MegahitCoAss_bin.200	128	138686	139258	1	C	clt:CM240_0366		clt:CM240_0366 ()	FALSE	0.705	261	2.226e-76													0
CBAJDB_115_k141_979926_129	CBAJDB_115	CBAJDB_115__k141_979926	All_MegahitCoAss_bin.200	129	139362	140297	1	A	whj:H9Q79_06905	K01624	whj:H9Q79_06905 (K01624) FBA, fbaA; fructose-bisphosphate aldolase, class II [EC:4.1.2.13]	TRUE	0.804	514	7.524e-162								Fructose-bisphosphate aldolase class-II [PF01116.23]					0
CBAJDB_115_k141_979926_130	CBAJDB_115	CBAJDB_115__k141_979926	All_MegahitCoAss_bin.200	130	140379	140894	-1	C	rgn:RGna_07440		rgn:RGna_07440 ()	FALSE	0.464	141	2.855e-35								Family of unknown function (DUF5721) [PF18988.3]					0
CBAJDB_115_k141_979926_131	CBAJDB_115	CBAJDB_115__k141_979926	All_MegahitCoAss_bin.200	131	141170	142006	1	A	ssun:H9Q77_04540	K25232	ssun:H9Q77_04540 (K25232) fakB; fatty acid kinase fatty acid binding subunit	TRUE	0.663	366	4.571e-111								Uncharacterised protein, DegV family COG1307 [PF02645.19]					0
CBAJDB_115_k141_979926_132	CBAJDB_115	CBAJDB_115__k141_979926	All_MegahitCoAss_bin.200	132	142081	142377	-1	C	bpb:bpr_I1815		bpb:bpr_I1815 ()	FALSE	0.61	98	1.483e-21								Protein of unknown function (DUF1294) [PF06961.16]					0
CBAJDB_115_k141_979926_133	CBAJDB_115	CBAJDB_115__k141_979926	All_MegahitCoAss_bin.200	133	142405	143625	-1	A	ssun:H9Q77_04555	K01940	ssun:H9Q77_04555 (K01940) argG, ASS1; argininosuccinate synthase [EC:6.3.4.5]	TRUE	0.889	750	1.727e-241								Arginosuccinate synthase [PF00764.22]					0
CBAJDB_115_k141_979926_134	CBAJDB_115	CBAJDB_115__k141_979926	All_MegahitCoAss_bin.200	134	143875	144930	1	A	rix:RO1_06320	K00145	rix:RO1_06320 (K00145) argC; N-acetyl-gamma-glutamyl-phosphate reductase [EC:1.2.1.38]	TRUE	0.82	594	1.088e-188								Semialdehyde dehydrogenase, dimerisation domain [PF02774.21]; Semialdehyde dehydrogenase, NAD binding domain [PF01118.27]					0
CBAJDB_115_k141_979926_135	CBAJDB_115	CBAJDB_115__k141_979926	All_MegahitCoAss_bin.200	135	145005	147020	1	A	anr:Ana3638_21200	K06409	anr:Ana3638_21200 (K06409) spoVB; stage V sporulation protein B	TRUE	0.554	573	1.75e-175								Lipid II flippase MurJ [PF03023.17]; Polysaccharide biosynthesis protein [PF01943.20]					0
CBAJDB_115_k141_979926_136	CBAJDB_115	CBAJDB_115__k141_979926	All_MegahitCoAss_bin.200	136	147022	147465	1	C	dlo:K5I24_16125	K22477	dlo:K5I24_16125 (K22477) argO; N-acetylglutamate synthase [EC:2.3.1.1]	FALSE	0.821	246	6.746e-72								Acetyltransferase (GNAT) family [PF00583.28]; Acetyltransferase (GNAT) domain [PF13508.10]; Acetyltransferase (GNAT) domain [PF13673.10]; Acetyltransferase (GNAT) domain [PF13420.10]					0
CBAJDB_115_k141_979926_137	CBAJDB_115	CBAJDB_115__k141_979926	All_MegahitCoAss_bin.200	137	147477	148700	1	A	ssun:H9Q77_04575	K00620	ssun:H9Q77_04575 (K00620) argJ; glutamate N-acetyltransferase / amino-acid N-acetyltransferase [EC:2.3.1.35 2.3.1.1]	TRUE	0.706	578	5.465e-182	MER1102129	T05	MER1102129 - family T5 unassigned peptidases (Clostridium sp. KLE 1755) [T05.UPW]#T05#{peptidase unit: 190-407}~source U2CDF7~	TRUE	0.785	352	7.369e-106	ArgJ family [PF01960.21]					0
CBAJDB_115_k141_979926_138	CBAJDB_115	CBAJDB_115__k141_979926	All_MegahitCoAss_bin.200	138	148791	149684	1	A	ssun:H9Q77_04580	K00930	ssun:H9Q77_04580 (K00930) argB; acetylglutamate kinase [EC:2.7.2.8]	TRUE	0.829	499	1.177e-156								Amino acid kinase family [PF00696.31]					0
CBAJDB_115_k141_979926_139	CBAJDB_115	CBAJDB_115__k141_979926	All_MegahitCoAss_bin.200	139	149681	150883	1	A	ssun:H9Q77_04585	K00821	ssun:H9Q77_04585 (K00821) argD; acetylornithine/N-succinyldiaminopimelate aminotransferase [EC:2.6.1.11 2.6.1.17]	TRUE	0.768	610	4.65e-193								Aminotransferase class-III [PF00202.24]; Aminotransferase class-V [PF00266.22]					0
CBAJDB_115_k141_979926_140	CBAJDB_115	CBAJDB_115__k141_979926	All_MegahitCoAss_bin.200	140	150884	152155	1	A	ssun:H9Q77_04590	K15770	ssun:H9Q77_04590 (K15770) cycB, ganO, mdxE; arabinogalactan oligomer / maltooligosaccharide transport system substrate-binding protein	TRUE	0.466	396	8.701e-119								Bacterial extracellular solute-binding protein [PF13416.9]					0
CBAJDB_115_k141_979926_141	CBAJDB_115	CBAJDB_115__k141_979926	All_MegahitCoAss_bin.200	141	152214	152645	1	C	ssun:H9Q77_04595	K09936	ssun:H9Q77_04595 (K09936) TC.BAT2; bacterial/archaeal transporter family-2 protein	FALSE	0.711	205	5.411e-58								Putative inner membrane exporter, YdcZ [PF04657.16]					0
CBAJDB_115_k141_979926_142	CBAJDB_115	CBAJDB_115__k141_979926	All_MegahitCoAss_bin.200	142	152844	154127	1	A	ruk:A4V00_14020	K15770	ruk:A4V00_14020 (K15770) cycB, ganO, mdxE; arabinogalactan oligomer / maltooligosaccharide transport system substrate-binding protein	TRUE	0.641	471	1.306e-144													0
CBAJDB_115_k141_979926_143	CBAJDB_115	CBAJDB_115__k141_979926	All_MegahitCoAss_bin.200	143	154186	155880	1	A	rho:RHOM_06850		rho:RHOM_06850 ()	TRUE	0.484	502	7.962e-153	MER0501642	M23B	MER0501642 - subfamily M23B unassigned peptidases (Clostridium saccharobutylicum) [M23.UPB]#M23B#{peptidase unit: 361-556}~source YP_008673405~	FALSE	0.261	73	1.065e-11	Methyl-accepting chemotaxis protein (MCP) signalling domain [PF00015.24]					0
CBAJDB_115_k141_979926_144	CBAJDB_115	CBAJDB_115__k141_979926	All_MegahitCoAss_bin.200	144	155921	157552	1	A	rob:CK5_07300	K01208	rob:CK5_07300 (K01208) cd, ma, nplT; cyclomaltodextrinase / maltogenic alpha-amylase / neopullulanase [EC:3.2.1.54 3.2.1.133 3.2.1.135]	TRUE	0.701	763	1.86e-243								Alpha amylase, catalytic domain [PF00128.27]; Maltogenic Amylase, C-terminal domain [PF16657.8]	GH13; GH13_10; GH13_13; GH13_14; GH13_16; GH13_19; GH13_1; GH13_20; GH13_21; GH13_23; GH13_29; GH13_2; GH13_31; GH13_32; GH13_36; GH13_37; GH13_39; GH13_41; GH13_5; GH13_6; GH13_9	GH13 alpha-amylase (EC 3.2.1.1); pullulanase (EC 3.2.1.41); cyclomaltodextrin glucanotransferase (EC 2.4.1.19); cyclomaltodextrinase (EC 3.2.1.54); trehalose-6-phosphate hydrolase (EC 3.2.1.93); oligo-alpha-glucosidase (EC 3.2.1.10); maltogenic amylase (EC 3.2.1.133); neopullulanase (EC 3.2.1.135); alpha-glucosidase (EC 3.2.1.20); maltotetraose-forming alpha-amylase (EC 3.2.1.60); isoamylase (EC 3.2.1.68); glucodextranase (EC 3.2.1.70); maltohexaose-forming alpha-amylase (EC 3.2.1.98); maltotriose-forming alpha-amylase (EC 3.2.1.116); branching enzyme (EC 2.4.1.18); trehalose synthase (EC 5.4.99.16); 4-alpha-glucanotransferase (EC 2.4.1.25); maltopentaose-forming alpha-amylase (EC 3.2.1.-) ; amylosucrase (EC 2.4.1.4) ; sucrose phosphorylase (EC 2.4.1.7); malto-oligosyltrehalose trehalohydrolase (EC 3.2.1.141); isomaltulose synthase (EC 5.4.99.11); malto-oligosyltrehalose synthase (EC 5.4.99.15); amylo-alpha-1,6-glucosidase (EC 3.2.1.33); alpha-1,4-glucan: phosphate alpha-maltosyltransferase (EC 2.4.99.16); amino acid transporter; [retaining] sucrose 6(F)-phosphate phosphorylase (EC 2.4.1.329); [retaining] glucosylglycerol phosphorylase (EC 2.4.1.359); ; Glucosylglycerate phosphorylase (EC 2.4.1.352); [retaining] sucrose alpha-glucosidase (EC 3.2.1.48); oligosaccharide alpha-4-glucosyltransferase (EC 2.4.1.161); [retaining] alpha-amylase (EC 3.2.1.1);	2.4.1.25,2.4.1.-,3.2.1.1,3.2.1.133,3.2.1.135,3.2.1.20,3.2.1.2,3.2.1.41,3.2.1.54; 2.4.1.25,3.2.1.1,3.2.1.116; 3.2.1.1,3.2.1.141; 3.2.1.41,3.2.1.68; 3.2.1.1,3.2.1.20,3.2.1.41,3.2.1.68; 5.4.99.16; 3.2.1.1,3.2.1.98; 2.4.1.19,2.4.1.-,3.2.1.116,3.2.1.133,3.2.1.1; 3.2.1.1,3.2.1.133,3.2.1.135,3.2.1.41,3.2.1.54,3.2.1.-; 3.2.1.20; 2.4.1.-,3.2.1.10,3.2.1.20,3.2.1.28; 3.2.1.20,3.2.1.93; 3.2.1.10,3.2.1.1,3.2.1.20,3.2.1.21,3.2.1.70,5.4.99.11,3.2.1.-,2.4.1.161; 3.2.1.1,3.2.1.41,3.2.1.116; 3.2.1.1,3.2.1.133,3.2.1.54,3.2.1.135; 3.2.1.1; 3.2.1.1,3.2.1.98,3.2.1.-,3.2.1.116; 3.2.1.1; 2.4.1.18	GH13_20.hmm	0
CBAJDB_115_k141_979926_145	CBAJDB_115	CBAJDB_115__k141_979926	All_MegahitCoAss_bin.200	145	157646	158431	1	C	rto:RTO_26440	K02237	rto:RTO_26440 (K02237) comEA; competence protein ComEA	FALSE	0.373	163	3.914e-41								Helix-hairpin-helix motif [PF12836.10]; SLBB domain [PF10531.12]					0
CBAJDB_115_k141_979926_146	CBAJDB_115	CBAJDB_115__k141_979926	All_MegahitCoAss_bin.200	146	158442	159134	1	A	whj:H9Q79_08555	K07668	whj:H9Q79_08555 (K07668) vicR; two-component system, OmpR family, response regulator VicR	TRUE	0.802	379	2.188e-116								Response regulator receiver domain [PF00072.27]; Transcriptional regulatory protein, C terminal [PF00486.31]					0
CBAJDB_115_k141_979926_147	CBAJDB_115	CBAJDB_115__k141_979926	All_MegahitCoAss_bin.200	147	159148	160626	1	A	ssun:H9Q77_04610	K07636	ssun:H9Q77_04610 (K07636) phoR; two-component system, OmpR family, phosphate regulon sensor histidine kinase PhoR [EC:2.7.13.3]	TRUE	0.628	596	1.576e-186								Histidine kinase-, DNA gyrase B-, and HSP90-like ATPase [PF02518.29]; His Kinase A (phospho-acceptor) domain [PF00512.28]					0
CBAJDB_115_k141_979926_148	CBAJDB_115	CBAJDB_115__k141_979926	All_MegahitCoAss_bin.200	148	160647	161561	1	C	ssun:H9Q77_04615		ssun:H9Q77_04615 ()	FALSE	0.472	262	1.503e-74								Sporulation and spore germination [PF10646.12]					0
CBAJDB_115_k141_979926_149	CBAJDB_115	CBAJDB_115__k141_979926	All_MegahitCoAss_bin.200	149	161601	163859	1	A	csci:HDCHBGLK_02316	K02238	csci:HDCHBGLK_02316 (K02238) comEC; competence protein ComEC	TRUE	0.359	417	6.518e-121								Competence protein [PF03772.19]; Domain of unknown function (DUF4131) [PF13567.9]; Beta-lactamase superfamily domain [PF12706.10]; Metallo-beta-lactamase superfamily [PF00753.30]					0
CBAJDB_115_k141_979926_150	CBAJDB_115	CBAJDB_115__k141_979926	All_MegahitCoAss_bin.200	150	163922	164896	1	A	ssun:H9Q77_11035	K02340	ssun:H9Q77_11035 (K02340) holA; DNA polymerase III subunit delta [EC:2.7.7.7]	TRUE	0.636	403	4.871e-123								DNA polymerase III, delta subunit [PF06144.16]					0
CBAJDB_115_k141_979926_151	CBAJDB_115	CBAJDB_115__k141_979926	All_MegahitCoAss_bin.200	151	164941	165651	1	C	csci:HDCHBGLK_00564	K02003	csci:HDCHBGLK_00564 (K02003) ABC.CD.A; putative ABC transport system ATP-binding protein	FALSE	0.745	340	7.469e-103								ABC transporter [PF00005.30]; RecF/RecN/SMC N terminal domain [PF02463.22]					0
CBAJDB_115_k141_979926_152	CBAJDB_115	CBAJDB_115__k141_979926	All_MegahitCoAss_bin.200	152	165702	167381	1	C	dlo:K5I24_07025		dlo:K5I24_07025 ()	FALSE	0.36	276	1.226e-75													0
CBAJDB_115_k141_979926_153	CBAJDB_115	CBAJDB_115__k141_979926	All_MegahitCoAss_bin.200	153	167390	168793	1	A	rgn:RGna_14685		rgn:RGna_14685 ()	TRUE	0.501	440	3.919e-133								FtsX-like permease family [PF02687.24]					0
CBAJDB_115_k141_979926_154	CBAJDB_115	CBAJDB_115__k141_979926	All_MegahitCoAss_bin.200	154	168918	170285	1	A	siv:SSIL_0152	K08177	siv:SSIL_0152 (K08177) oxlT; MFS transporter, OFA family, oxalate/formate antiporter	TRUE	0.542	455	1.179e-138													0
CBAJDB_115_k141_979926_155	CBAJDB_115	CBAJDB_115__k141_979926	All_MegahitCoAss_bin.200	155	170479	170958	1	C	ssun:H9Q77_11125		ssun:H9Q77_11125 ()	FALSE	0.492	132	4.565e-32								Family of unknown function (DUF6508) [PF20118.2]					0
CBAJDB_115_k141_979926_156	CBAJDB_115	CBAJDB_115__k141_979926	All_MegahitCoAss_bin.200	156	170971	171555	1	C	ssun:H9Q77_11120		ssun:H9Q77_11120 ()	FALSE	0.667	259	1.29e-75								Tetracyclin repressor-like, C-terminal domain [PF17922.4]; Bacterial regulatory proteins, tetR family [PF00440.26]					0
CBAJDB_115_k141_979926_157	CBAJDB_115	CBAJDB_115__k141_979926	All_MegahitCoAss_bin.200	157	171571	175359	1	A	blau:DQQ01_04960	K01952	blau:DQQ01_04960 (K01952) PFAS, purL; phosphoribosylformylglycinamidine synthase [EC:6.3.5.3]	TRUE	0.744	1900	0	MER0198252	C56	MER0198252 - family C56 non-peptidase homologues (Eubacterium rectale) [C56.UNW]#C56#{peptidase unit: 1013-1121}~source ACR75272~	FALSE	0.804	182	2.377e-44	CobB/CobQ-like glutamine amidotransferase domain [PF13507.9]; Formylglycinamide ribonucleotide amidotransferase linker domain [PF18072.4]					0
CBAJDB_115_k141_979926_158	CBAJDB_115	CBAJDB_115__k141_979926	All_MegahitCoAss_bin.200	158	175397	175537	1	E																				0
CBAJDB_243_k141_1002184_1	CBAJDB_243	CBAJDB_243__k141_1002184	All_MegahitCoAss_bin.241	1	103	228	1	E																				0
CBAJDB_243_k141_1002184_2	CBAJDB_243	CBAJDB_243__k141_1002184	All_MegahitCoAss_bin.241	2	551	4297	1	A	gad:K8O88_04235		gad:K8O88_04235 ()	TRUE	0.382	793	6.545e-242													0
CBAJDB_243_k141_1002184_3	CBAJDB_243	CBAJDB_243__k141_1002184	All_MegahitCoAss_bin.241	3	4284	5648	1	C	fit:Fi14EGH31_06850	K12132	fit:Fi14EGH31_06850 (K12132) prkC, stkP; eukaryotic-like serine/threonine-protein kinase [EC:2.7.11.1]	FALSE	0.349	162	1.231e-38								Protein kinase domain [PF00069.28]; Protein tyrosine and serine/threonine kinase [PF07714.20]					0
CBAJDB_243_k141_1002184_4	CBAJDB_243	CBAJDB_243__k141_1002184	All_MegahitCoAss_bin.241	4	5964	6473	1	C	ere:EUBREC_2482		ere:EUBREC_2482 ()	FALSE	0.517	161	3.811e-42								PD-(D/E)XK nuclease superfamily [PF08011.14]					0
CBAJDB_243_k141_1002184_5	CBAJDB_243	CBAJDB_243__k141_1002184	All_MegahitCoAss_bin.241	5	6919	7260	1	C	afn:Acfer_2059		afn:Acfer_2059 ()	FALSE	0.403	72	3.306e-12													0
CBAJDB_243_k141_1002184_6	CBAJDB_243	CBAJDB_243__k141_1002184	All_MegahitCoAss_bin.241	6	7387	7833	-1	E																				0
CBAJDB_243_k141_1002184_7	CBAJDB_243	CBAJDB_243__k141_1002184	All_MegahitCoAss_bin.241	7	8095	8871	1	C	bfi:CIY_04910	K04486	bfi:CIY_04910 (K04486) E3.1.3.15B; histidinol-phosphatase (PHP family) [EC:3.1.3.15]	FALSE	0.533	254	1.694e-72													0
CBAJDB_243_k141_1002184_8	CBAJDB_243	CBAJDB_243__k141_1002184	All_MegahitCoAss_bin.241	8	9171	9899	1	C	cbol:CGC65_01865		cbol:CGC65_01865 ()	FALSE	0.657	297	5.81e-88								Transglycosylase [PF00912.25]	GT51	GT51 murein polymerase (EC 2.4.1.129).	2.4.1.129	GT51.hmm	0
CBAJDB_243_k141_1002184_9	CBAJDB_243	CBAJDB_243__k141_1002184	All_MegahitCoAss_bin.241	9	10106	10657	1	C	bpro:PMF13cell1_00956		bpro:PMF13cell1_00956 ()	FALSE	0.593	190	9.77e-52								ribonuclease [PF00545.23]					0
CBAJDB_243_k141_1002184_10	CBAJDB_243	CBAJDB_243__k141_1002184	All_MegahitCoAss_bin.241	10	10654	10935	1	C	bvo:Pan97_14740		bvo:Pan97_14740 ()	FALSE	0.478	74	2.928e-13								Barstar (barnase inhibitor) [PF01337.21]					0
CBAJDB_243_k141_1002184_11	CBAJDB_243	CBAJDB_243__k141_1002184	All_MegahitCoAss_bin.241	11	11033	12040	-1	A	dlo:K5I24_01135	K01914	dlo:K5I24_01135 (K01914) asnA; aspartate--ammonia ligase [EC:6.3.1.1]	TRUE	0.881	615	2.923e-196								Aspartate-ammonia ligase [PF03590.18]					0
CBAJDB_243_k141_1002184_12	CBAJDB_243	CBAJDB_243__k141_1002184	All_MegahitCoAss_bin.241	12	12207	12842	1	C	lua:D4A81_04330		lua:D4A81_04330 ()	FALSE	0.632	259	2.753e-75								Cytidylate kinase-like family [PF13189.9]					0
CBAJDB_243_k141_1002184_13	CBAJDB_243	CBAJDB_243__k141_1002184	All_MegahitCoAss_bin.241	13	12951	14597	1	A	cbol:CGC65_16840		cbol:CGC65_16840 ()	TRUE	0.606	645	1.502e-202	MER0378188	C40	MER0378188 - family C40 unassigned peptidases (Clostridium hathewayi) [C40.UPW]#C40#{peptidase unit: 427-533}~source ZP_09149813~	FALSE	0.879	198	1.355e-51	NlpC/P60 family [PF00877.22]; Bacterial SH3 domain [PF08239.14]					0
CBAJDB_243_k141_1002184_14	CBAJDB_243	CBAJDB_243__k141_1002184	All_MegahitCoAss_bin.241	14	14661	16019	1	A	lacy:A4V08_08945		lacy:A4V08_08945 ()	TRUE	0.859	804	2.614e-259								Glycosyl hydrolases family 28 [PF00295.20]; Pectate lyase superfamily protein [PF12708.10]	GH28	GH28 polygalacturonase (EC 3.2.1.15); exo-polygalacturonase (EC 3.2.1.67); exo-polygalacturonosidase (EC 3.2.1.82); rhamnogalacturonase (EC 3.2.1.171); rhamnogalacturonan alpha-1,2-galacturonohydrolase (EC 3.2.1.173); xylogalacturonan hydrolase (EC 3.2.1.-)	3.1.1.11,3.2.1.15,3.2.1.171,3.2.1.173,3.2.1.67,3.2.1.82,3.2.1.-	GH28.hmm	0
CBAJDB_243_k141_1002184_15	CBAJDB_243	CBAJDB_243__k141_1002184	All_MegahitCoAss_bin.241	15	16120	17019	1	A	bpro:PMF13cell1_05541	K03335	bpro:PMF13cell1_05541 (K03335) iolE; inosose dehydratase [EC:4.2.1.44]	TRUE	0.917	575	3.642e-183								Xylose isomerase-like TIM barrel [PF01261.27]					0
CBAJDB_243_k141_1002184_16	CBAJDB_243	CBAJDB_243__k141_1002184	All_MegahitCoAss_bin.241	16	17096	18106	1	A	dlo:K5I24_14255	K00010	dlo:K5I24_14255 (K00010) iolG; myo-inositol 2-dehydrogenase / D-chiro-inositol 1-dehydrogenase [EC:1.1.1.18 1.1.1.369]	TRUE	0.872	608	8.891e-194								Oxidoreductase family, C-terminal alpha/beta domain [PF02894.20]; Oxidoreductase family, NAD-binding Rossmann fold [PF01408.25]	GH109	GH109 alpha-N-acetylgalactosaminidase (EC 3.2.1.49); beta-N-acetylhexosaminidase (EC 3.2.1.52)	3.2.1.49,3.2.1.52	GH109.hmm	0
CBAJDB_243_k141_1002184_17	CBAJDB_243	CBAJDB_243__k141_1002184	All_MegahitCoAss_bin.241	17	18828	19853	1	A	rum:CK1_01300	K02529	rum:CK1_01300 (K02529) lacI, galR; LacI family transcriptional regulator	TRUE	0.698	479	4.32e-149								Periplasmic binding protein domain [PF13407.9]; Bacterial regulatory proteins, lacI family [PF00356.24]					0
CBAJDB_243_k141_1002184_18	CBAJDB_243	CBAJDB_243__k141_1002184	All_MegahitCoAss_bin.241	18	20025	20717	1	A	blab:EYS05_00810		blab:EYS05_00810 ()	TRUE	0.952	462	2.045e-145													0
CBAJDB_243_k141_1002184_19	CBAJDB_243	CBAJDB_243__k141_1002184	All_MegahitCoAss_bin.241	19	20830	21840	1	A	blab:EYS05_00805		blab:EYS05_00805 ()	TRUE	0.904	635	3.216e-203								GGGtGRT protein [PF14057.9]					0
CBAJDB_243_k141_1002184_20	CBAJDB_243	CBAJDB_243__k141_1002184	All_MegahitCoAss_bin.241	20	22288	22821	-1	C	bpro:PMF13cell1_02829		bpro:PMF13cell1_02829 ()	FALSE	0.579	199	5.355e-55								Acetyltransferase (GNAT) family [PF00583.28]; Acetyltransferase (GNAT) domain [PF13508.10]; Acetyltransferase (GNAT) domain [PF13673.10]; Acetyltransferase (GNAT) domain [PF13420.10]; FR47-like protein [PF08445.13]					0
CBAJDB_243_k141_1002184_21	CBAJDB_243	CBAJDB_243__k141_1002184	All_MegahitCoAss_bin.241	21	23782	23928	1	E																				0
CBAJDB_243_k141_1002184_22	CBAJDB_243	CBAJDB_243__k141_1002184	All_MegahitCoAss_bin.241	22	24068	24397	1	C	ruk:A4V00_18840		ruk:A4V00_18840 ()	FALSE	0.781	171	6.907e-47								Transposon-encoded protein TnpV [PF14198.9]					0
CBAJDB_243_k141_1010623_1	CBAJDB_243	CBAJDB_243__k141_1010623	All_MegahitCoAss_bin.241	1	3	365	1	C	csh:Closa_1581	K01939	csh:Closa_1581 (K01939) purA, ADSS; adenylosuccinate synthase [EC:6.3.4.4]	FALSE	0.888	222	2.307e-64								Adenylosuccinate synthetase [PF00709.24]					0
CBAJDB_243_k141_1010623_2	CBAJDB_243	CBAJDB_243__k141_1010623	All_MegahitCoAss_bin.241	2	499	1386	-1	A	bprs:CK3_24340		bprs:CK3_24340 ()	TRUE	0.669	388	2.136e-118								LysR substrate binding domain [PF03466.23]; Bacterial regulatory helix-turn-helix protein, lysR family [PF00126.30]					0
CBAJDB_243_k141_1010623_3	CBAJDB_243	CBAJDB_243__k141_1010623	All_MegahitCoAss_bin.241	3	1396	3075	-1	A	sedz:JYG23_08960		sedz:JYG23_08960 ()	TRUE	0.605	657	2.65e-206	MER0821442	M03C	MER0821442 - subfamily M3C unassigned peptidases (Clostridium sp. CAG:58) [M03.UPC]#M03C#{peptidase unit: 267-548}~source R6RRU8~	TRUE	0.741	420	7.539e-127	Peptidase family M3 [PF01432.23]					0
CBAJDB_243_k141_1010623_4	CBAJDB_243	CBAJDB_243__k141_1010623	All_MegahitCoAss_bin.241	4	3242	4672	-1	A	bprs:CK3_24330	K01756	bprs:CK3_24330 (K01756) purB, ADSL; adenylosuccinate lyase [EC:4.3.2.2]	TRUE	0.857	846	2.503e-273								Lyase [PF00206.23]; Adenylosuccinate lyase C-terminus [PF10397.12]					0
CBAJDB_243_k141_1010623_5	CBAJDB_243	CBAJDB_243__k141_1010623	All_MegahitCoAss_bin.241	5	4718	6151	-1	A	csh:Closa_1578	K00764	csh:Closa_1578 (K00764) purF, PPAT; amidophosphoribosyltransferase [EC:2.4.2.14]	TRUE	0.825	805	4.358e-259	MER0305636	C44	MER0305636 - amidophosphoribosyltransferase precursor (Clostridium citroniae) [C44.001]#C44#{peptidase unit: 19-247}~source ZP_09060384~	TRUE	0.875	418	1.616e-127	Glutamine amidotransferase domain [PF13522.9]; Glutamine amidotransferase domain [PF13537.9]; Phosphoribosyl transferase domain [PF00156.30]; Glutamine amidotransferases class-II [PF13230.9]; Phosphoribosyl synthetase-associated domain [PF14572.9]					0
CBAJDB_243_k141_1010623_6	CBAJDB_243	CBAJDB_243__k141_1010623	All_MegahitCoAss_bin.241	6	6189	6896	-1	A	cbol:CGC65_13335	K01923	cbol:CGC65_13335 (K01923) purC; phosphoribosylaminoimidazole-succinocarboxamide synthase [EC:6.3.2.6]	TRUE	0.854	416	3.722e-129								SAICAR synthetase [PF01259.21]					0
CBAJDB_243_k141_1010623_7	CBAJDB_243	CBAJDB_243__k141_1010623	All_MegahitCoAss_bin.241	7	7119	8456	-1	A	byl:A4V09_13945	K00041	byl:A4V09_13945 (K00041) uxaB; tagaturonate reductase [EC:1.1.1.58]	TRUE	0.851	777	5.183e-250								Mannitol dehydrogenase C-terminal domain [PF08125.16]; Mannitol dehydrogenase Rossmann domain [PF01232.26]					0
CBAJDB_243_k141_1010623_8	CBAJDB_243	CBAJDB_243__k141_1010623	All_MegahitCoAss_bin.241	8	8783	8986	-1	C	qdo:H9Q78_04065	K03704	qdo:H9Q78_04065 (K03704) cspA; cold shock protein	FALSE	0.846	120	9.028e-30								'Cold-shock' DNA-binding domain [PF00313.25]					0
CBAJDB_243_k141_1010623_9	CBAJDB_243	CBAJDB_243__k141_1010623	All_MegahitCoAss_bin.241	9	9217	9546	-1	E																				0
CBAJDB_243_k141_1010623_10	CBAJDB_243	CBAJDB_243__k141_1010623	All_MegahitCoAss_bin.241	10	9710	10027	-1	E																				0
CBAJDB_243_k141_1010623_11	CBAJDB_243	CBAJDB_243__k141_1010623	All_MegahitCoAss_bin.241	11	10140	10901	-1	C	qdo:H9Q78_06520	K00215	qdo:H9Q78_06520 (K00215) dapB; 4-hydroxy-tetrahydrodipicolinate reductase [EC:1.17.1.8]	FALSE	0.689	347	4.03e-105								Dihydrodipicolinate reductase, C-terminus [PF05173.17]; Dihydrodipicolinate reductase, N-terminus [PF01113.23]					0
CBAJDB_243_k141_1010623_12	CBAJDB_243	CBAJDB_243__k141_1010623	All_MegahitCoAss_bin.241	12	10958	11842	-1	A	lacy:A4V08_34250	K01714	lacy:A4V08_34250 (K01714) dapA; 4-hydroxy-tetrahydrodipicolinate synthase [EC:4.3.3.7]	TRUE	0.77	463	2.115e-144								Dihydrodipicolinate synthetase family [PF00701.25]					0
CBAJDB_243_k141_1010623_13	CBAJDB_243	CBAJDB_243__k141_1010623	All_MegahitCoAss_bin.241	13	11911	12414	-1	C	csh:Closa_1572	K19221	csh:Closa_1572 (K19221) cobA, btuR; cob(I)alamin adenosyltransferase [EC:2.5.1.17]	FALSE	0.581	186	8.303e-51								ATP:corrinoid adenosyltransferase BtuR/CobO/CobP [PF02572.18]					0
CBAJDB_243_k141_1010623_14	CBAJDB_243	CBAJDB_243__k141_1010623	All_MegahitCoAss_bin.241	14	12529	13155	-1	A	csh:Closa_1571		csh:Closa_1571 ()	TRUE	0.866	376	9.807e-116								Single-strand binding protein family [PF00436.28]					0
CBAJDB_243_k141_1010623_15	CBAJDB_243	CBAJDB_243__k141_1010623	All_MegahitCoAss_bin.241	15	14042	15874	-1	A	csh:Closa_1570	K06207	csh:Closa_1570 (K06207) typA, bipA; GTP-binding protein	TRUE	0.866	1094	0								Elongation factor Tu GTP binding domain [PF00009.30]; Elongation factor G C-terminus [PF00679.27]; Elongation factor Tu domain 2 [PF03144.28]; ADP-ribosylation factor family [PF00025.24]					0
CBAJDB_243_k141_1010623_16	CBAJDB_243	CBAJDB_243__k141_1010623	All_MegahitCoAss_bin.241	16	15966	16616	-1	C	lacy:A4V08_34225		lacy:A4V08_34225 ()	FALSE	0.697	304	1.181e-90								Uncharacterized protein family UPF0029 [PF01205.22]; Domain of unknown function (DUF1949) [PF09186.14]					0
CBAJDB_243_k141_1010623_17	CBAJDB_243	CBAJDB_243__k141_1010623	All_MegahitCoAss_bin.241	17	17177	19876	1	A	csh:Closa_1568	K05366	csh:Closa_1568 (K05366) mrcA; penicillin-binding protein 1A [EC:2.4.1.129 3.4.16.4]	TRUE	0.719	1276	0								Transglycosylase [PF00912.25]; Penicillin binding protein transpeptidase domain [PF00905.25]	GT51	GT51 murein polymerase (EC 2.4.1.129).	2.4.1.129	GT51.hmm	0
CBAJDB_243_k141_1010623_18	CBAJDB_243	CBAJDB_243__k141_1010623	All_MegahitCoAss_bin.241	18	19950	20303	-1	C	byl:A4V09_22500	K09955,K09955	byl:A4V09_22500 (K09955) K09955; uncharacterized protein	FALSE	0.466	102	1.458e-22													0
CBAJDB_243_k141_1010623_19	CBAJDB_243	CBAJDB_243__k141_1010623	All_MegahitCoAss_bin.241	19	20446	20802	-1	C	lacy:A4V08_34215	K06407	lacy:A4V08_34215 (K06407) spoVAE; stage V sporulation protein AE	FALSE	0.843	206	8.856e-59								SpoVAC/SpoVAEB sporulation membrane protein [PF03862.16]					0
CBAJDB_243_k141_1010623_20	CBAJDB_243	CBAJDB_243__k141_1010623	All_MegahitCoAss_bin.241	20	20826	21833	-1	A	csh:Closa_1566	K06406	csh:Closa_1566 (K06406) spoVAD; stage V sporulation protein AD	TRUE	0.769	527	6.864e-166								Stage V sporulation protein AD (SpoVAD) [PF07451.14]					0
CBAJDB_243_k141_1010623_21	CBAJDB_243	CBAJDB_243__k141_1010623	All_MegahitCoAss_bin.241	21	22001	22414	1	C	ccom:I6K69_11690	K13643	ccom:I6K69_11690 (K13643) iscR; Rrf2 family transcriptional regulator, iron-sulfur cluster assembly transcription factor	FALSE	0.686	184	7.599e-51								Iron-dependent Transcriptional regulator [PF02082.23]					0
CBAJDB_243_k141_1010623_22	CBAJDB_243	CBAJDB_243__k141_1010623	All_MegahitCoAss_bin.241	22	22650	25265	-1	A	bull:JOS54_04565	K17363	bull:JOS54_04565 (K17363) urdA; urocanate reductase [EC:1.3.99.33]	TRUE	0.554	877	7.11e-277								FAD binding domain [PF00890.27]; FMN-binding domain [PF04205.17]; HI0933-like protein [PF03486.17]; FAD dependent oxidoreductase [PF12831.10]					0
CBAJDB_243_k141_1010623_23	CBAJDB_243	CBAJDB_243__k141_1010623	All_MegahitCoAss_bin.241	23	25596	26183	-1	C	cba:CLB_2152		cba:CLB_2152 ()	FALSE	0.297	86	1.009e-15													0
CBAJDB_243_k141_1010623_24	CBAJDB_243	CBAJDB_243__k141_1010623	All_MegahitCoAss_bin.241	24	26196	26993	-1	A	cct:CC1_29630	K05833,K05833	cct:CC1_29630 (K05833) K05833; putative tryptophan/tyrosine transport system ATP-binding protein	TRUE	0.767	414	5.226e-128								ABC transporter [PF00005.30]					0
CBAJDB_243_k141_1010623_25	CBAJDB_243	CBAJDB_243__k141_1010623	All_MegahitCoAss_bin.241	25	26993	27910	-1	A	cct:CC1_29620	K05832,K05832	cct:CC1_29620 (K05832) K05832; putative tryptophan/tyrosine transport system permease protein	TRUE	0.734	453	1.252e-140								Branched-chain amino acid transport system / permease component [PF02653.19]					0
CBAJDB_243_k141_1010623_26	CBAJDB_243	CBAJDB_243__k141_1010623	All_MegahitCoAss_bin.241	26	28253	29308	-1	A	wcp:H9Q76_13000	K01989,K01989	wcp:H9Q76_13000 (K01989) K01989; putative tryptophan/tyrosine transport system substrate-binding protein	TRUE	0.661	460	3.342e-142								ABC transporter substrate binding protein [PF04392.15]					0
CBAJDB_243_k141_1010623_27	CBAJDB_243	CBAJDB_243__k141_1010623	All_MegahitCoAss_bin.241	27	29491	30495	-1	A	cbol:CGC65_16870	K01273	cbol:CGC65_16870 (K01273) DPEP; membrane dipeptidase [EC:3.4.13.19]	TRUE	0.654	432	7.988e-133	MER0747043	M19	MER0747043 - family M19 unassigned peptidases (Clostridium sp. ASBs410) [M19.UPW]#M19#{peptidase unit: 1-328}~source A0A011A836~	TRUE	0.654	431	1.875e-134	Membrane dipeptidase (Peptidase family M19) [PF01244.24]					0
CBAJDB_243_k141_1010623_28	CBAJDB_243	CBAJDB_243__k141_1010623	All_MegahitCoAss_bin.241	28	30954	32504	-1	A	cbol:CGC65_16900	K06131	cbol:CGC65_16900 (K06131) clsA_B; cardiolipin synthase A/B [EC:2.7.8.-]	TRUE	0.654	668	6.365e-211								PLD-like domain [PF13091.9]					0
CBAJDB_243_k141_1010623_29	CBAJDB_243	CBAJDB_243__k141_1010623	All_MegahitCoAss_bin.241	29	32670	33947	1	A	cso:CLS_27330	K01740	cso:CLS_27330 (K01740) metY; O-acetylhomoserine (thiol)-lyase [EC:2.5.1.49]	TRUE	0.855	752	6.255e-242								Cys/Met metabolism PLP-dependent enzyme [PF01053.23]; Aminotransferase class-V [PF00266.22]; Orn/Lys/Arg decarboxylase, major domain [PF01276.23]					0
CBAJDB_243_k141_1010623_30	CBAJDB_243	CBAJDB_243__k141_1010623	All_MegahitCoAss_bin.241	30	34281	34877	1	C	cbol:CGC65_04835	K23675	cbol:CGC65_04835 (K23675) fmnP, ribU; riboflavin transporter	FALSE	0.727	293	3.553e-87								ECF transporter, substrate-specific component [PF12822.10]					0
CBAJDB_243_k141_1010623_31	CBAJDB_243	CBAJDB_243__k141_1010623	All_MegahitCoAss_bin.241	31	35100	35897	-1	C	cld:CLSPO_c10020		cld:CLSPO_c10020 ()	FALSE	0.398	158	2.597e-39								LytTr DNA-binding domain [PF04397.18]; Response regulator receiver domain [PF00072.27]					0
CBAJDB_243_k141_1010623_32	CBAJDB_243	CBAJDB_243__k141_1010623	All_MegahitCoAss_bin.241	32	36026	36706	-1	C	csh:Closa_1876	K23144,K23144	csh:Closa_1876 (K23144) K23144; UDP-N-acetylglucosamine diphosphorylase / glucose-1-phosphate thymidylyltransferase / UDP-N-acetylgalactosamine diphosphorylase / glucosamine-1-phosphate N-acetyltransferase / galactosamine-1-phosphate N-acetyltransferase [EC:2.7.7.23 2.7.7.24 2.7.7.83 2.3.1.157 2.3.1.276]	FALSE	0.683	306	3.831e-91													0
CBAJDB_243_k141_1010623_33	CBAJDB_243	CBAJDB_243__k141_1010623	All_MegahitCoAss_bin.241	33	36757	38793	-1	A	csh:Closa_1875	K03169	csh:Closa_1875 (K03169) topB; DNA topoisomerase III [EC:5.6.2.1]	TRUE	0.71	1005	0								DNA topoisomerase [PF01131.23]; Toprim domain [PF01751.25]					0
CBAJDB_243_k141_1010623_34	CBAJDB_243	CBAJDB_243__k141_1010623	All_MegahitCoAss_bin.241	34	38797	39855	-1	A	dlo:K5I24_03560	K01785	dlo:K5I24_03560 (K01785) galM, GALM; aldose 1-epimerase [EC:5.1.3.3]	TRUE	0.571	380	1.834e-114								Aldose 1-epimerase [PF01263.23]					0
CBAJDB_243_k141_1010623_35	CBAJDB_243	CBAJDB_243__k141_1010623	All_MegahitCoAss_bin.241	35	39916	41001	-1	A	cbol:CGC65_15820	K00133	cbol:CGC65_15820 (K00133) asd; aspartate-semialdehyde dehydrogenase [EC:1.2.1.11]	TRUE	0.889	664	7.674e-213								Semialdehyde dehydrogenase, dimerisation domain [PF02774.21]; Semialdehyde dehydrogenase, NAD binding domain [PF01118.27]					0
CBAJDB_243_k141_1010623_36	CBAJDB_243	CBAJDB_243__k141_1010623	All_MegahitCoAss_bin.241	36	41092	41649	-1	C	lacy:A4V08_33175	K02356	lacy:A4V08_33175 (K02356) efp; elongation factor P	FALSE	0.878	340	9.73e-104								Elongation factor P, C-terminal [PF09285.14]; Elongation factor P (EF-P) KOW-like domain [PF08207.15]; Elongation factor P (EF-P) OB domain [PF01132.23]					0
CBAJDB_243_k141_1010623_37	CBAJDB_243	CBAJDB_243__k141_1010623	All_MegahitCoAss_bin.241	37	41765	42199	-1	C	csh:Closa_2332	K03786	csh:Closa_2332 (K03786) aroQ, qutE; 3-dehydroquinate dehydratase II [EC:4.2.1.10]	FALSE	0.857	251	9.661e-74								Dehydroquinase class II [PF01220.22]					0
CBAJDB_243_k141_1010623_38	CBAJDB_243	CBAJDB_243__k141_1010623	All_MegahitCoAss_bin.241	38	42196	42675	-1	C	lacy:A4V08_33170	K00014	lacy:A4V08_33170 (K00014) aroE; shikimate dehydrogenase [EC:1.1.1.25]	FALSE	0.525	158	4.235e-41								Shikimate kinase [PF01202.25]					0
CBAJDB_243_k141_1010623_39	CBAJDB_243	CBAJDB_243__k141_1010623	All_MegahitCoAss_bin.241	39	42620	43600	-1	C	lacy:A4V08_33170	K00014	lacy:A4V08_33170 (K00014) aroE; shikimate dehydrogenase [EC:1.1.1.25]	FALSE	0.586	327	1.623e-96								Shikimate dehydrogenase substrate binding domain [PF08501.14]; Shikimate / quinate 5-dehydrogenase [PF01488.23]					0
CBAJDB_243_k141_1010623_40	CBAJDB_243	CBAJDB_243__k141_1010623	All_MegahitCoAss_bin.241	40	43605	44108	-1	C	cso:CLS_38320	K07015	cso:CLS_38320 (K07015) yqeG; putative phosphatase [EC:3.1.3.-]	FALSE	0.759	252	1.1e-73								Mitochondrial PGP phosphatase [PF09419.13]; HAD-hyrolase-like [PF13242.9]					0
CBAJDB_243_k141_1010623_41	CBAJDB_243	CBAJDB_243__k141_1010623	All_MegahitCoAss_bin.241	41	44132	44590	-1	C	lacy:A4V08_33160	K07738	lacy:A4V08_33160 (K07738) nrdR; transcriptional repressor NrdR	FALSE	0.863	271	1.97e-80								ATP cone domain [PF03477.19]					0
CBAJDB_243_k141_1010623_42	CBAJDB_243	CBAJDB_243__k141_1010623	All_MegahitCoAss_bin.241	42	44746	45060	-1	C	csh:Closa_2298		csh:Closa_2298 ()	FALSE	0.802	173	1.119e-47								Domain of Unknown Function (DUF1540) [PF07561.14]					0
CBAJDB_243_k141_1010623_43	CBAJDB_243	CBAJDB_243__k141_1010623	All_MegahitCoAss_bin.241	43	45147	48914	-1	A	cbol:CGC65_12755	K01952	cbol:CGC65_12755 (K01952) PFAS, purL; phosphoribosylformylglycinamidine synthase [EC:6.3.5.3]	TRUE	0.813	2096	0	MER0198252	C56	MER0198252 - family C56 non-peptidase homologues (Eubacterium rectale) [C56.UNW]#C56#{peptidase unit: 1013-1121}~source ACR75272~	FALSE	0.805	183	1.78e-44	CobB/CobQ-like glutamine amidotransferase domain [PF13507.9]; Formylglycinamide ribonucleotide amidotransferase linker domain [PF18072.4]; AIR synthase related protein, C-terminal domain [PF02769.25]					0
CBAJDB_243_k141_1010623_44	CBAJDB_243	CBAJDB_243__k141_1010623	All_MegahitCoAss_bin.241	44	49020	49157	-1	E																				0
CBAJDB_243_k141_1015045_1	CBAJDB_243	CBAJDB_243__k141_1015045	All_MegahitCoAss_bin.241	1	130	402	-1	D															Helix-turn-helix domain [PF12833.10]					0
CBAJDB_243_k141_1015045_2	CBAJDB_243	CBAJDB_243__k141_1015045	All_MegahitCoAss_bin.241	2	471	866	-1	C	dmm:dnm_016250		dmm:dnm_016250 ()	FALSE	0.443	101	4.966e-22	MER0198445	S09X	MER0198445 - family S9 unassigned peptidases (Thermoanaerobacter italicus) [S09.UPW]#S09X#{peptidase unit: 84-343}~source ADD02971~	FALSE	0.404	93	4.675e-21	Abhydrolase family [PF12715.10]					0
CBAJDB_243_k141_1015045_3	CBAJDB_243	CBAJDB_243__k141_1015045	All_MegahitCoAss_bin.241	3	873	1676	-1	A	csh:Closa_1968	K21472	csh:Closa_1968 (K21472) lytH; peptidoglycan LD-endopeptidase LytH [EC:3.4.-.-]	TRUE	0.76	417	4.603e-129	MER0221819	M23B	MER0221819 - subfamily M23B unassigned peptidases (Clostridium saccharolyticum) [M23.UPB]#M23B#{peptidase unit: 105-261}~source YP_003822170~	FALSE	0.879	287	5.584e-86	Peptidase family M23 [PF01551.25]					0
CBAJDB_243_k141_1015045_4	CBAJDB_243	CBAJDB_243__k141_1015045	All_MegahitCoAss_bin.241	4	2119	2373	-1	E																				0
CBAJDB_243_k141_1015045_5	CBAJDB_243	CBAJDB_243__k141_1015045	All_MegahitCoAss_bin.241	5	2705	3283	-1	C	bprm:CL3_25690		bprm:CL3_25690 ()	FALSE	0.733	264	1.956e-77													0
CBAJDB_243_k141_1015045_6	CBAJDB_243	CBAJDB_243__k141_1015045	All_MegahitCoAss_bin.241	6	3298	3792	-1	C	cbol:CGC65_14150	K00954	cbol:CGC65_14150 (K00954) E2.7.7.3A, coaD, kdtB; pantetheine-phosphate adenylyltransferase [EC:2.7.7.3]	FALSE	0.772	254	1.976e-74								Cytidylyltransferase-like [PF01467.29]					0
CBAJDB_243_k141_1015045_7	CBAJDB_243	CBAJDB_243__k141_1015045	All_MegahitCoAss_bin.241	7	3821	4384	-1	C	cbol:CGC65_14145	K08316	cbol:CGC65_14145 (K08316) rsmD; 16S rRNA (guanine966-N2)-methyltransferase [EC:2.1.1.171]	FALSE	0.689	254	5.668e-74								Conserved hypothetical protein 95 [PF03602.18]; Putative RNA methylase family UPF0020 [PF01170.21]; S-adenosylmethionine-dependent methyltransferase [PF10672.12]; Methyltransferase small domain [PF05175.17]; tRNA (Uracil-5-)-methyltransferase [PF05958.14]; RNA cap guanine-N2 methyltransferase [PF09445.13]; Met-10+ like-protein [PF02475.19]					0
CBAJDB_243_k141_1015045_8	CBAJDB_243	CBAJDB_243__k141_1015045	All_MegahitCoAss_bin.241	8	5102	6592	-1	A	bprs:CK3_09110	K07793	bprs:CK3_09110 (K07793) tctA; putative tricarboxylic transport membrane protein	TRUE	0.777	779	7.901e-250								Tripartite tricarboxylate transporter TctA family [PF01970.19]					0
CBAJDB_243_k141_1015045_9	CBAJDB_243	CBAJDB_243__k141_1015045	All_MegahitCoAss_bin.241	9	6609	7139	-1	C	bprs:CK3_09100		bprs:CK3_09100 ()	FALSE	0.496	162	1.992e-42													0
CBAJDB_243_k141_1015045_10	CBAJDB_243	CBAJDB_243__k141_1015045	All_MegahitCoAss_bin.241	10	7148	8293	-1	A	bprs:CK3_09090		bprs:CK3_09090 ()	TRUE	0.758	588	6.548e-186								Tripartite tricarboxylate transporter family receptor [PF03401.17]					0
CBAJDB_243_k141_1015045_11	CBAJDB_243	CBAJDB_243__k141_1015045	All_MegahitCoAss_bin.241	11	8579	9115	1	C	bprs:CK3_09060	K00891	bprs:CK3_09060 (K00891) aroK, aroL; shikimate kinase [EC:2.7.1.71]	FALSE	0.587	188	2.026e-51								Shikimate kinase [PF01202.25]; AAA domain [PF13671.9]					0
CBAJDB_243_k141_1015045_12	CBAJDB_243	CBAJDB_243__k141_1015045	All_MegahitCoAss_bin.241	12	9348	9620	1	E																				0
CBAJDB_243_k141_1033394_1	CBAJDB_243	CBAJDB_243__k141_1033394	All_MegahitCoAss_bin.241	1	223	816	1	C	qdo:H9Q78_11375		qdo:H9Q78_11375 ()	FALSE	0.791	316	2.059e-95													0
CBAJDB_243_k141_1033394_2	CBAJDB_243	CBAJDB_243__k141_1033394	All_MegahitCoAss_bin.241	2	883	2205	1	A	csh:Closa_0940	K00928	csh:Closa_0940 (K00928) lysC; aspartate kinase [EC:2.7.2.4]	TRUE	0.869	794	5.422e-256								Amino acid kinase family [PF00696.31]; ACT domain [PF13840.9]					0
CBAJDB_243_k141_1033394_3	CBAJDB_243	CBAJDB_243__k141_1033394	All_MegahitCoAss_bin.241	3	2253	3233	1	C	vcop:MM50RIKEN_14500	K06889,K06889	vcop:MM50RIKEN_14500 (K06889) K06889; uncharacterized protein	FALSE	0.332	172	1.979e-43	MER0488247	S09C	MER0488247 - BSU23640 g.p. ({Bacillus subtilis}) (Clostridium hylemonae) [S09.B04]#S09C#{peptidase unit: 64-305}~source ZP_03777843~	FALSE	0.408	168	7.43e-44	Prolyl oligopeptidase family [PF00326.24]; Serine aminopeptidase, S33 [PF12146.11]; X-Pro dipeptidyl-peptidase (S15 family) [PF02129.21]; alpha/beta hydrolase fold [PF00561.23]; Alpha/beta hydrolase domain [PF20408.1]					0
CBAJDB_243_k141_1033394_4	CBAJDB_243	CBAJDB_243__k141_1033394	All_MegahitCoAss_bin.241	4	3460	4845	1	A	bfi:CIY_04630		bfi:CIY_04630 ()	TRUE	0.749	689	1.746e-219								Condensation domain [PF00668.23]					0
CBAJDB_243_k141_1033394_5	CBAJDB_243	CBAJDB_243__k141_1033394	All_MegahitCoAss_bin.241	5	4869	5102	1	C	pxv:FXF36_08460	K02078	pxv:FXF36_08460 (K02078) acpP; acyl carrier protein	FALSE	0.663	103	1.231e-23								Phosphopantetheine attachment site [PF00550.28]					0
CBAJDB_243_k141_1033394_6	CBAJDB_243	CBAJDB_243__k141_1033394	All_MegahitCoAss_bin.241	6	5155	6696	1	A	pxv:FXF36_08455	K01897	pxv:FXF36_08455 (K01897) ACSL, fadD; long-chain acyl-CoA synthetase [EC:6.2.1.3]	TRUE	0.642	623	1.083e-195								AMP-binding enzyme [PF00501.31]					0
CBAJDB_243_k141_1033394_7	CBAJDB_243	CBAJDB_243__k141_1033394	All_MegahitCoAss_bin.241	7	6697	7275	-1	C	pxv:FXF36_08470		pxv:FXF36_08470 ()	FALSE	0.657	243	4.839e-70								Transcriptional regulator C-terminal region [PF14278.9]; Bacterial regulatory proteins, tetR family [PF00440.26]					0
CBAJDB_243_k141_1033394_8	CBAJDB_243	CBAJDB_243__k141_1033394	All_MegahitCoAss_bin.241	8	7333	8655	-1	A	cbol:CGC65_22115	K07478	cbol:CGC65_22115 (K07478) ycaJ; putative ATPase	TRUE	0.825	742	4.461e-238								MgsA AAA+ ATPase C terminal [PF12002.11]; Holliday junction DNA helicase RuvB P-loop domain [PF05496.15]; AAA C-terminal domain [PF16193.8]; ATPase family associated with various cellular activities (AAA) [PF00004.32]; DNA polymerase III, delta subunit [PF13177.9]; Bacterial dnaA protein [PF00308.21]; AAA domain (dynein-related subfamily) [PF07728.17]					0
CBAJDB_243_k141_1033394_9	CBAJDB_243	CBAJDB_243__k141_1033394	All_MegahitCoAss_bin.241	9	8965	10764	1	A	ert:EUR_01370		ert:EUR_01370 ()	TRUE	0.464	499	2.005e-151								AAA domain [PF13173.9]					0
CBAJDB_243_k141_1033394_10	CBAJDB_243	CBAJDB_243__k141_1033394	All_MegahitCoAss_bin.241	10	10875	11387	1	C	sint:K5I26_05095	K02217	sint:K5I26_05095 (K02217) ftnA, ftn; ferritin [EC:1.16.3.2]	FALSE	0.843	298	1.172e-89								Ferritin-like domain [PF00210.27]					0
CBAJDB_243_k141_1033394_11	CBAJDB_243	CBAJDB_243__k141_1033394	All_MegahitCoAss_bin.241	11	11419	12180	1	C	csci:HDCHBGLK_02510		csci:HDCHBGLK_02510 ()	FALSE	0.576	282	1.467e-82								4Fe-4S dicluster domain [PF14697.9]; 4Fe-4S dicluster domain [PF13187.9]; 4Fe-4S dicluster domain [PF12838.10]; 4Fe-4S double cluster binding domain [PF13484.9]; 4Fe-4S dicluster domain [PF13183.9]; 4Fe-4S dicluster domain [PF13534.9]; 4Fe-4S dicluster domain [PF13247.9]					0
CBAJDB_243_k141_1033394_12	CBAJDB_243	CBAJDB_243__k141_1033394	All_MegahitCoAss_bin.241	12	12257	12787	1	C	rto:RTO_07110		rto:RTO_07110 ()	FALSE	0.719	238	1.036e-68								Acetyltransferase (GNAT) family [PF00583.28]; Acetyltransferase (GNAT) domain [PF13508.10]; FR47-like protein [PF08445.13]; Acetyltransferase (GNAT) domain [PF13673.10]; GNAT acetyltransferase [PF12746.10]					0
CBAJDB_243_k141_1033394_13	CBAJDB_243	CBAJDB_243__k141_1033394	All_MegahitCoAss_bin.241	13	13170	13922	-1	C	blau:DQQ01_15745	K07407	blau:DQQ01_15745 (K07407) E3.2.1.22B, galA, rafA; alpha-galactosidase [EC:3.2.1.22]	FALSE	0.606	293	2.629e-86								Melibiase [PF02065.21]; Glycosyl hydrolase family 36 C-terminal domain [PF16874.8]					0
CBAJDB_243_k141_1033394_14	CBAJDB_243	CBAJDB_243__k141_1033394	All_MegahitCoAss_bin.241	14	13864	14556	-1	C	ssun:H9Q77_01880	K07407	ssun:H9Q77_01880 (K07407) E3.2.1.22B, galA, rafA; alpha-galactosidase [EC:3.2.1.22]	FALSE	0.631	267	8.495e-78								Melibiase [PF02065.21]; Glycosyl hydrolase family 36 N-terminal domain [PF16875.8]; Alpha galactosidase A [PF16499.8]					0
CBAJDB_243_k141_1033394_15	CBAJDB_243	CBAJDB_243__k141_1033394	All_MegahitCoAss_bin.241	15	14570	14842	-1	C	rho:RHOM_11480	K07407	rho:RHOM_11480 (K07407) E3.2.1.22B, galA, rafA; alpha-galactosidase [EC:3.2.1.22]	FALSE	0.534	68	4.099e-11								Glycosyl hydrolase family 36 N-terminal domain [PF16875.8]					0
CBAJDB_243_k141_1033394_16	CBAJDB_243	CBAJDB_243__k141_1033394	All_MegahitCoAss_bin.241	16	14891	15730	-1	C	cbol:CGC65_19750	K02026	cbol:CGC65_19750 (K02026) ABC.MS.P1; multiple sugar transport system permease protein	FALSE	0.71	395	3.627e-121								Binding-protein-dependent transport system inner membrane component [PF00528.25]					0
CBAJDB_243_k141_1033394_17	CBAJDB_243	CBAJDB_243__k141_1033394	All_MegahitCoAss_bin.241	17	15743	16633	-1	C	cbol:CGC65_19755	K02025	cbol:CGC65_19755 (K02025) ABC.MS.P; multiple sugar transport system permease protein	FALSE	0.732	423	1.512e-130								Binding-protein-dependent transport system inner membrane component [PF00528.25]					0
CBAJDB_243_k141_1033394_18	CBAJDB_243	CBAJDB_243__k141_1033394	All_MegahitCoAss_bin.241	18	16656	16943	-1	C	lacy:A4V08_30250	K02027	lacy:A4V08_30250 (K02027) ABC.MS.S; multiple sugar transport system substrate-binding protein	FALSE	0.372	97	3.344e-21													0
CBAJDB_243_k141_1033394_19	CBAJDB_243	CBAJDB_243__k141_1033394	All_MegahitCoAss_bin.241	19	16943	17482	-1	C	cbol:CGC65_19760	K02027	cbol:CGC65_19760 (K02027) ABC.MS.S; multiple sugar transport system substrate-binding protein	FALSE	0.746	231	4.748e-66								Bacterial extracellular solute-binding protein [PF01547.28]; Bacterial extracellular solute-binding protein [PF13416.9]					0
CBAJDB_243_k141_1033394_20	CBAJDB_243	CBAJDB_243__k141_1033394	All_MegahitCoAss_bin.241	20	17714	18049	1	E																				0
CBAJDB_243_k141_1033394_21	CBAJDB_243	CBAJDB_243__k141_1033394	All_MegahitCoAss_bin.241	21	18102	19391	1	A	bhu:bhn_I2270		bhu:bhn_I2270 ()	TRUE	0.51	408	6.653e-123								C-methyltransferase C-terminal domain [PF08484.14]					0
CBAJDB_243_k141_1033394_22	CBAJDB_243	CBAJDB_243__k141_1033394	All_MegahitCoAss_bin.241	22	19394	20338	1	A	bhu:bhn_I2269		bhu:bhn_I2269 ()	TRUE	0.678	418	2.761e-128								Xylose isomerase-like TIM barrel [PF01261.27]					0
CBAJDB_243_k141_1033394_23	CBAJDB_243	CBAJDB_243__k141_1033394	All_MegahitCoAss_bin.241	23	20520	20939	1	C	lte:JMUB4039_2059		lte:JMUB4039_2059 ()	FALSE	0.488	128	4.598e-31													0
CBAJDB_243_k141_1033394_24	CBAJDB_243	CBAJDB_243__k141_1033394	All_MegahitCoAss_bin.241	24	20975	26152	1	A	wcp:H9Q76_05940		wcp:H9Q76_05940 ()	TRUE	0.384	1117	0								Family of unknown function (DUF5724) [PF18991.3]; Domain of unknown function (DUF4132) [PF13569.9]					0
CBAJDB_243_k141_1033394_25	CBAJDB_243	CBAJDB_243__k141_1033394	All_MegahitCoAss_bin.241	25	26252	26704	1	C	lacy:A4V08_25140		lacy:A4V08_25140 ()	FALSE	0.94	298	4.534e-90								NUDIX domain [PF00293.31]					0
CBAJDB_243_k141_1033394_26	CBAJDB_243	CBAJDB_243__k141_1033394	All_MegahitCoAss_bin.241	26	26804	28303	1	A	cbol:CGC65_05680	K01299	cbol:CGC65_05680 (K01299) E3.4.17.19; carboxypeptidase Taq [EC:3.4.17.19]	TRUE	0.734	741	1.189e-236	MER0295123	M32	MER0295123 - ypwA peptidase (Clostridium hathewayi) [M32.006]#M32#{peptidase unit: 4-495}~source ZP_09149851~	TRUE	0.789	798	2.27e-258	Carboxypeptidase Taq (M32) metallopeptidase [PF02074.18]					0
CBAJDB_243_k141_1033394_27	CBAJDB_243	CBAJDB_243__k141_1033394	All_MegahitCoAss_bin.241	27	28593	31151	1	A	csr:Cspa_c16110	K07041,K07041	csr:Cspa_c16110 (K07041) K07041; uncharacterized protein	TRUE	0.496	773	2.622e-241								Metallo-beta-lactamase superfamily domain [PF16661.8]; Beta-Casp domain [PF10996.11]; Beta-lactamase superfamily domain [PF12706.10]; Zn-dependent metallo-hydrolase RNA specificity domain [PF07521.15]; Metallo-beta-lactamase superfamily [PF00753.30]; Beta-lactamase superfamily domain [PF13483.9]					0
CBAJDB_243_k141_1033394_28	CBAJDB_243	CBAJDB_243__k141_1033394	All_MegahitCoAss_bin.241	28	31364	32605	-1	A	blau:DQQ01_04620	K21071	blau:DQQ01_04620 (K21071) pfk, pfp; ATP-dependent phosphofructokinase / diphosphate-dependent phosphofructokinase [EC:2.7.1.11 2.7.1.90]	TRUE	0.778	646	2.207e-205								Phosphofructokinase [PF00365.23]					0
CBAJDB_243_k141_1033394_29	CBAJDB_243	CBAJDB_243__k141_1033394	All_MegahitCoAss_bin.241	29	32879	33697	-1	C	csh:Closa_2226	K07058,K07058	csh:Closa_2226 (K07058) K07058; membrane protein	FALSE	0.562	289	1.569e-84								Virulence factor BrkB [PF03631.18]					0
CBAJDB_243_k141_1033394_30	CBAJDB_243	CBAJDB_243__k141_1033394	All_MegahitCoAss_bin.241	30	33857	34756	1	A	csh:Closa_2224		csh:Closa_2224 ()	TRUE	0.763	463	3.636e-144													0
CBAJDB_243_k141_1033394_31	CBAJDB_243	CBAJDB_243__k141_1033394	All_MegahitCoAss_bin.241	31	34814	36100	1	A	aarg:Aargi30884_05420	K06902	aarg:Aargi30884_05420 (K06902) UMF1; MFS transporter, UMF1 family	TRUE	0.687	555	1.152e-173								Vacuole effluxer Atg22 like [PF11700.11]					0
CBAJDB_243_k141_1033394_32	CBAJDB_243	CBAJDB_243__k141_1033394	All_MegahitCoAss_bin.241	32	36167	37960	1	A	cbol:CGC65_11620	K18887	cbol:CGC65_11620 (K18887) efrA, efrE; ATP-binding cassette, subfamily B, multidrug efflux pump	TRUE	0.661	793	1.128e-252								ABC transporter [PF00005.30]; ABC transporter transmembrane region [PF00664.26]					0
CBAJDB_243_k141_1033394_33	CBAJDB_243	CBAJDB_243__k141_1033394	All_MegahitCoAss_bin.241	33	37947	39740	1	A	csh:Closa_2221	K18888	csh:Closa_2221 (K18888) efrB, efrF; ATP-binding cassette, subfamily B, multidrug efflux pump	TRUE	0.745	871	7.548e-280								ABC transporter [PF00005.30]; ABC transporter transmembrane region [PF00664.26]					0
CBAJDB_243_k141_1033394_34	CBAJDB_243	CBAJDB_243__k141_1033394	All_MegahitCoAss_bin.241	34	39841	41178	1	A	lacy:A4V08_04150		lacy:A4V08_04150 ()	TRUE	0.631	509	3.058e-157								Putative glycosyl hydrolase domain [PF13200.9]					0
CBAJDB_243_k141_1033394_35	CBAJDB_243	CBAJDB_243__k141_1033394	All_MegahitCoAss_bin.241	35	41358	41891	1	C	rix:RO1_20600		rix:RO1_20600 ()	FALSE	0.476	156	4.385e-40								Protein of unknown function (DUF1653) [PF07866.14]					0
CBAJDB_243_k141_1033394_36	CBAJDB_243	CBAJDB_243__k141_1033394	All_MegahitCoAss_bin.241	36	41903	43759	1	A	csh:Closa_1083	K03703	csh:Closa_1083 (K03703) uvrC; excinuclease ABC subunit C	TRUE	0.813	1030	0								UvrC RNAse H endonuclease domain [PF08459.14]; Helix-hairpin-helix motif [PF12826.10]; GIY-YIG catalytic domain [PF01541.27]					0
CBAJDB_243_k141_1033394_37	CBAJDB_243	CBAJDB_243__k141_1033394	All_MegahitCoAss_bin.241	37	43972	44901	1	A	csh:Closa_1084	K06023	csh:Closa_1084 (K06023) hprK, ptsK; HPr kinase/phosphorylase [EC:2.7.11.- 2.7.4.-]	TRUE	0.829	524	2.607e-165								HPr Serine kinase N terminus [PF02603.19]; HPr Serine kinase C-terminal domain [PF07475.15]					0
CBAJDB_243_k141_1033394_38	CBAJDB_243	CBAJDB_243__k141_1033394	All_MegahitCoAss_bin.241	38	44908	45831	1	C	bprs:CK3_04520	K00075	bprs:CK3_04520 (K00075) murB; UDP-N-acetylmuramate dehydrogenase [EC:1.3.1.98]	FALSE	0.583	322	2.331e-95								UDP-N-acetylenolpyruvoylglucosamine reductase, C-terminal domain [PF02873.19]; FAD binding domain [PF01565.26]					0
CBAJDB_243_k141_1033394_39	CBAJDB_243	CBAJDB_243__k141_1033394	All_MegahitCoAss_bin.241	39	45875	46741	1	A	csh:Closa_1086	K06958	csh:Closa_1086 (K06958) rapZ; RNase adapter protein RapZ	TRUE	0.714	415	5.744e-128								P-loop ATPase protein family [PF03668.18]					0
CBAJDB_243_k141_1033394_40	CBAJDB_243	CBAJDB_243__k141_1033394	All_MegahitCoAss_bin.241	40	46747	47712	1	A	csh:Closa_1087	K09762	csh:Closa_1087 (K09762) whiA; cell division protein WhiA	TRUE	0.752	482	1.423e-150								WhiA C-terminal HTH domain [PF02650.17]; WhiA LAGLIDADG-like domain [PF14527.9]; WhiA N-terminal LAGLIDADG-like domain [PF10298.12]					0
CBAJDB_243_k141_1033394_41	CBAJDB_243	CBAJDB_243__k141_1033394	All_MegahitCoAss_bin.241	41	47724	47978	1	C	bprs:CK3_04490	K11184	bprs:CK3_04490 (K11184) chr, crh; catabolite repression HPr-like protein	FALSE	0.704	119	5.4e-29								PTS HPr component phosphorylation site [PF00381.22]					0
CBAJDB_243_k141_1033394_42	CBAJDB_243	CBAJDB_243__k141_1033394	All_MegahitCoAss_bin.241	42	48104	51586	1	A	csh:Closa_1089	K02337	csh:Closa_1089 (K02337) dnaE; DNA polymerase III subunit alpha [EC:2.7.7.7]	TRUE	0.792	1880	0								Bacterial DNA polymerase III alpha NTPase domain [PF07733.15]; Bacterial DNA polymerase III alpha subunit finger domain [PF17657.4]; PHP domain [PF02811.22]; Helix-hairpin-helix motif [PF14579.9]; OB-fold nucleic acid binding domain [PF01336.28]					0
CBAJDB_243_k141_1033394_43	CBAJDB_243	CBAJDB_243__k141_1033394	All_MegahitCoAss_bin.241	43	51629	52603	1	A	csh:Closa_1090	K00850	csh:Closa_1090 (K00850) pfkA, PFK; 6-phosphofructokinase 1 [EC:2.7.1.11]	TRUE	0.873	589	1.888e-187								Phosphofructokinase [PF00365.23]					0
CBAJDB_243_k141_1033394_44	CBAJDB_243	CBAJDB_243__k141_1033394	All_MegahitCoAss_bin.241	44	52767	53093	1	C	bprs:CK3_04380		bprs:CK3_04380 ()	FALSE	0.792	176	2.033e-48								Family of unknown function (DUF6145) [PF19642.2]					0
CBAJDB_243_k141_1033394_45	CBAJDB_243	CBAJDB_243__k141_1033394	All_MegahitCoAss_bin.241	45	53096	54073	1	A	cso:CLS_15860	K05540	cso:CLS_15860 (K05540) dusB; tRNA-dihydrouridine synthase B [EC:1.-.-.-]	TRUE	0.743	480	1.544e-149								Dihydrouridine synthase (Dus) [PF01207.20]; Dihydroorotate dehydrogenase [PF01180.24]; NADH:flavin oxidoreductase / NADH oxidase family [PF00724.23]					0
CBAJDB_243_k141_1033394_46	CBAJDB_243	CBAJDB_243__k141_1033394	All_MegahitCoAss_bin.241	46	54131	58066	-1	A	pjd:Pjdr2_0648		pjd:Pjdr2_0648 ()	TRUE	0.596	539	1.631e-155								Sulfatase [PF00884.26]; Domain of unknown function (DUF4976) [PF16347.8]; Type I phosphodiesterase / nucleotide pyrophosphatase [PF01663.25]					0
CBAJDB_243_k141_1033394_47	CBAJDB_243	CBAJDB_243__k141_1033394	All_MegahitCoAss_bin.241	47	58093	59757	-1	A	vgu:HYG85_11870	K17318	vgu:HYG85_11870 (K17318) lplA; putative aldouronate transport system substrate-binding protein	TRUE	0.515	475	9.411e-144								Bacterial extracellular solute-binding protein [PF01547.28]; Bacterial extracellular solute-binding protein [PF13416.9]					0
CBAJDB_243_k141_1033394_48	CBAJDB_243	CBAJDB_243__k141_1033394	All_MegahitCoAss_bin.241	48	59791	60687	-1	C	vgu:HYG85_11875	K17320	vgu:HYG85_11875 (K17320) lplC; putative aldouronate transport system permease protein	FALSE	0.598	338	4.019e-101								Binding-protein-dependent transport system inner membrane component [PF00528.25]					0
CBAJDB_243_k141_1033394_49	CBAJDB_243	CBAJDB_243__k141_1033394	All_MegahitCoAss_bin.241	49	60700	61632	-1	A	vgu:HYG85_11880	K17319	vgu:HYG85_11880 (K17319) lplB; putative aldouronate transport system permease protein	TRUE	0.685	406	2.131e-124								Binding-protein-dependent transport system inner membrane component [PF00528.25]					0
CBAJDB_243_k141_1033394_50	CBAJDB_243	CBAJDB_243__k141_1033394	All_MegahitCoAss_bin.241	50	61889	64069	1	C	vpy:HZI73_07880		vpy:HZI73_07880 ()	FALSE	0.283	302	2.309e-82								Helix-turn-helix domain [PF12833.10]; GGDEF-like domain [PF17853.4]					0
CBAJDB_243_k141_1033394_51	CBAJDB_243	CBAJDB_243__k141_1033394	All_MegahitCoAss_bin.241	51	64185	65513	1	A	acac:EYQ97_14625	K18908	acac:EYQ97_14625 (K18908) mepA; multidrug efflux pump	TRUE	0.597	508	5.049e-157								MatE [PF01554.21]; Polysaccharide biosynthesis C-terminal domain [PF14667.9]					0
CBAJDB_243_k141_1033394_52	CBAJDB_243	CBAJDB_243__k141_1033394	All_MegahitCoAss_bin.241	52	65527	66414	-1	C	rgn:RGna_15400		rgn:RGna_15400 ()	FALSE	0.609	328	1.722e-97								Helix-turn-helix domain [PF12833.10]; AraC-like ligand binding domain [PF02311.22]					0
CBAJDB_243_k141_1033394_53	CBAJDB_243	CBAJDB_243__k141_1033394	All_MegahitCoAss_bin.241	53	66663	67523	1	A	csh:Closa_1259	K01778	csh:Closa_1259 (K01778) dapF; diaminopimelate epimerase [EC:5.1.1.7]	TRUE	0.752	438	6.114e-136								Diaminopimelate epimerase [PF01678.22]					0
CBAJDB_243_k141_1033394_54	CBAJDB_243	CBAJDB_243__k141_1033394	All_MegahitCoAss_bin.241	54	67536	67721	1	E																				0
CBAJDB_243_k141_1033394_55	CBAJDB_243	CBAJDB_243__k141_1033394	All_MegahitCoAss_bin.241	55	67798	68709	1	C	cpro:CPRO_21660	K02662	cpro:CPRO_21660 (K02662) pilM; type IV pilus assembly protein PilM	FALSE	0.34	181	7.318e-47								Type IV pilus assembly protein PilM; [PF11104.11]					0
CBAJDB_243_k141_1033394_56	CBAJDB_243	CBAJDB_243__k141_1033394	All_MegahitCoAss_bin.241	56	68743	69318	1	C	rts:CE91St31_32510		rts:CE91St31_32510 ()	FALSE	0.258	62	1.296e-07													0
CBAJDB_243_k141_1033394_57	CBAJDB_243	CBAJDB_243__k141_1033394	All_MegahitCoAss_bin.241	57	69360	70004	1	C	etm:CE91St48_15220		etm:CE91St48_15220 ()	FALSE	0.297	86	1.749e-15													0
CBAJDB_243_k141_1033394_58	CBAJDB_243	CBAJDB_243__k141_1033394	All_MegahitCoAss_bin.241	58	70001	70729	1	E																				0
CBAJDB_243_k141_1033394_59	CBAJDB_243	CBAJDB_243__k141_1033394	All_MegahitCoAss_bin.241	59	70758	70868	1	E																				0
CBAJDB_243_k141_1033394_60	CBAJDB_243	CBAJDB_243__k141_1033394	All_MegahitCoAss_bin.241	60	71347	71577	1	C	cso:CLS_09520		cso:CLS_09520 ()	FALSE	0.642	96	1.875e-21								PD-(D/E)XK nuclease family transposase [PF12784.10]					0
CBAJDB_243_k141_1070533_1	CBAJDB_243	CBAJDB_243__k141_1070533	All_MegahitCoAss_bin.241	1	133	486	1	E																				0
CBAJDB_243_k141_1070533_2	CBAJDB_243	CBAJDB_243__k141_1070533	All_MegahitCoAss_bin.241	2	633	1574	1	A	acel:acsn021_15310	K17319	acel:acsn021_15310 (K17319) lplB; putative aldouronate transport system permease protein	TRUE	0.751	457	5.616e-142								Binding-protein-dependent transport system inner membrane component [PF00528.25]					0
CBAJDB_243_k141_1070533_3	CBAJDB_243	CBAJDB_243__k141_1070533	All_MegahitCoAss_bin.241	3	1574	2455	1	A	acel:acsn021_15320	K17320	acel:acsn021_15320 (K17320) lplC; putative aldouronate transport system permease protein	TRUE	0.735	427	7.768e-132								Binding-protein-dependent transport system inner membrane component [PF00528.25]					0
CBAJDB_243_k141_1070533_4	CBAJDB_243	CBAJDB_243__k141_1070533	All_MegahitCoAss_bin.241	4	2493	4019	1	A	acel:acsn021_15330	K17318	acel:acsn021_15330 (K17318) lplA; putative aldouronate transport system substrate-binding protein	TRUE	0.674	679	4.937e-215								Bacterial extracellular solute-binding protein [PF01547.28]; Bacterial extracellular solute-binding protein [PF13416.9]					0
CBAJDB_243_k141_1070533_5	CBAJDB_243	CBAJDB_243__k141_1070533	All_MegahitCoAss_bin.241	5	4269	6218	1	A	cpy:Cphy_0875	K01198	cpy:Cphy_0875 (K01198) xynB; xylan 1,4-beta-xylosidase [EC:3.2.1.37]	TRUE	0.538	657	1.098e-204								Glycosyl hydrolases family 43 [PF04616.17]; Beta xylosidase C-terminal Concanavalin A-like domain [PF17851.4]; Ankyrin repeats (3 copies) [PF12796.10]; Ankyrin repeats (many copies) [PF13637.9]; Ankyrin repeats (many copies) [PF13857.9]	GH43; GH43_10; GH43_11; GH43_12; GH43_13; GH43_14; GH43_15; GH43_19; GH43_26; GH43_29; GH43_30; GH43_31; GH43_32; GH43_33; GH43_34; GH43_36; GH43_3; GH43_4; GH43_8; GH43_9; CBM91	CBM91 Binding to xylans (birchwood and oat spelt); GH43 beta-xylosidase (EC 3.2.1.37); alpha-L-arabinofuranosidase (EC 3.2.1.55); xylanase (EC 3.2.1.8); alpha-1,2-L-arabinofuranosidase (EC 3.2.1.-); exo-alpha-1,5-L-arabinofuranosidase (EC 3.2.1.-); [inverting] exo-alpha-1,5-L-arabinanase (EC 3.2.1.-); beta-1,3-xylosidase (EC 3.2.1.72); [inverting] exo-alpha-1,5-L-arabinanase (EC 3.2.1.-); [inverting] endo-alpha-1,5-L-arabinanase (EC 3.2.1.99); exo-beta-1,3-galactanase (EC 3.2.1.145); beta-D-galactofuranosidase (EC 3.2.1.146)	; 3.2.1.55; 3.2.1.37,3.2.1.55; 3.2.1.37,3.2.1.72,3.2.1.55; 3.2.1.37,3.2.1.55; 3.2.1.37; 3.2.1.55; 3.2.1.55,3.2.1.-; 3.2.1.37,3.2.1.-,3.2.1.55; 3.2.1.146; 3.2.1.146; 3.2.1.146; 3.2.1.146; 3.2.1.55; 3.2.1.146,3.2.1.55,3.2.1.-; 3.2.1.55; 3.2.1.99,3.2.1.-; 3.2.1.146; 3.2.1.55	GH43_12.hmm	0
CBAJDB_243_k141_1070533_6	CBAJDB_243	CBAJDB_243__k141_1070533	All_MegahitCoAss_bin.241	6	6406	7671	1	A	meku:HUW50_03560		meku:HUW50_03560 ()	TRUE	0.579	452	2.613e-138								Glycosyl hydrolases family 28 [PF00295.20]; Pectate lyase superfamily protein [PF12708.10]	GH28	GH28 polygalacturonase (EC 3.2.1.15); exo-polygalacturonase (EC 3.2.1.67); exo-polygalacturonosidase (EC 3.2.1.82); rhamnogalacturonase (EC 3.2.1.171); rhamnogalacturonan alpha-1,2-galacturonohydrolase (EC 3.2.1.173); xylogalacturonan hydrolase (EC 3.2.1.-)	3.1.1.11,3.2.1.15,3.2.1.171,3.2.1.173,3.2.1.67,3.2.1.82,3.2.1.-	GH28.hmm	0
CBAJDB_243_k141_1070533_7	CBAJDB_243	CBAJDB_243__k141_1070533	All_MegahitCoAss_bin.241	7	7683	9089	1	C	cpy:Cphy_0190		cpy:Cphy_0190 ()	FALSE	0.575	335	4.043e-97	MER0421858	S12	MER0421858 - family S12 unassigned peptidases (Clostridium phytofermentans) [S12.UPW]#S12#{peptidase unit: 32-286}~source YP_001557316~	FALSE	0.591	289	3.319e-83	Beta-lactamase [PF00144.27]					0
CBAJDB_243_k141_1070533_8	CBAJDB_243	CBAJDB_243__k141_1070533	All_MegahitCoAss_bin.241	8	9086	9796	1	C	acel:acsn021_39850		acel:acsn021_39850 ()	FALSE	0.57	246	2.645e-70									CE12	CE12 pectin acetylesterase (EC 3.1.1.-); rhamnogalacturonan acetylesterase (EC 3.1.1.-); acetyl xylan esterase (EC 3.1.1.72)	3.1.1.72,3.1.1.-	CE12.hmm	0
CBAJDB_243_k141_1070533_9	CBAJDB_243	CBAJDB_243__k141_1070533	All_MegahitCoAss_bin.241	9	9870	10244	1	C	lacy:A4V08_20250	K02171	lacy:A4V08_20250 (K02171) blaI; BlaI family transcriptional regulator, penicillinase repressor	FALSE	0.512	114	1.512e-26								Penicillinase repressor [PF03965.19]					0
CBAJDB_243_k141_1070533_10	CBAJDB_243	CBAJDB_243__k141_1070533	All_MegahitCoAss_bin.241	10	10250	11551	1	C	lacy:A4V08_20245		lacy:A4V08_20245 ()	FALSE	0.339	234	4.449e-63	MER0001669	M56	MER0001669 - family M56 unassigned peptidases (Clostridium beijerinckii) [M56.UPW]#M56#{peptidase unit: 3-317}~source YP_001308203~	FALSE	0.24	97	1.278e-19	BlaR1 peptidase M56 [PF05569.14]					0
CBAJDB_243_k141_1070533_11	CBAJDB_243	CBAJDB_243__k141_1070533	All_MegahitCoAss_bin.241	11	11712	12134	-1	C	plen:EIM92_18590		plen:EIM92_18590 ()	FALSE	0.417	83	1.017e-15								VanZ like family [PF04892.15]					0
CBAJDB_243_k141_1070533_12	CBAJDB_243	CBAJDB_243__k141_1070533	All_MegahitCoAss_bin.241	12	12169	12765	-1	E																				0
CBAJDB_243_k141_1070533_13	CBAJDB_243	CBAJDB_243__k141_1070533	All_MegahitCoAss_bin.241	13	13140	13448	1	C	lacy:A4V08_14545	K07473	lacy:A4V08_14545 (K07473) dinJ; DNA-damage-inducible protein J	FALSE	0.773	160	4.746e-43								RelB antitoxin [PF04221.15]					0
CBAJDB_243_k141_1070533_14	CBAJDB_243	CBAJDB_243__k141_1070533	All_MegahitCoAss_bin.241	14	13445	13777	1	C	lacy:A4V08_14540	K19092	lacy:A4V08_14540 (K19092) parE1_3_4; toxin ParE1/3/4	FALSE	0.696	145	1.575e-37								ParE toxin of type II toxin-antitoxin system, parDE [PF05016.18]					0
CBAJDB_243_k141_1070533_15	CBAJDB_243	CBAJDB_243__k141_1070533	All_MegahitCoAss_bin.241	15	13949	16558	1	A	cso:CLS_10740	K00700	cso:CLS_10740 (K00700) GBE1, glgB; 1,4-alpha-glucan branching enzyme [EC:2.4.1.18]	TRUE	0.778	1254	0								Alpha amylase, catalytic domain [PF00128.27]; Alpha amylase, C-terminal all-beta domain [PF02806.21]; Carbohydrate-binding module 48 (Isoamylase N-terminal domain) [PF02922.21]	CBM48; GH13; GH13_10; GH13_36; GH13_3; GH13_8; GH13_9	CBM48 Modules of approx. 100 residues with glycogen-binding function, appended to GH13 modules. Also found in the beta subunit (glycogen-binding) of AMP-activated protein kinases (AMPK); GH13 alpha-amylase (EC 3.2.1.1); pullulanase (EC 3.2.1.41); cyclomaltodextrin glucanotransferase (EC 2.4.1.19); cyclomaltodextrinase (EC 3.2.1.54); trehalose-6-phosphate hydrolase (EC 3.2.1.93); oligo-alpha-glucosidase (EC 3.2.1.10); maltogenic amylase (EC 3.2.1.133); neopullulanase (EC 3.2.1.135); alpha-glucosidase (EC 3.2.1.20); maltotetraose-forming alpha-amylase (EC 3.2.1.60); isoamylase (EC 3.2.1.68); glucodextranase (EC 3.2.1.70); maltohexaose-forming alpha-amylase (EC 3.2.1.98); maltotriose-forming alpha-amylase (EC 3.2.1.116); branching enzyme (EC 2.4.1.18); trehalose synthase (EC 5.4.99.16); 4-alpha-glucanotransferase (EC 2.4.1.25); maltopentaose-forming alpha-amylase (EC 3.2.1.-) ; amylosucrase (EC 2.4.1.4) ; sucrose phosphorylase (EC 2.4.1.7); malto-oligosyltrehalose trehalohydrolase (EC 3.2.1.141); isomaltulose synthase (EC 5.4.99.11); malto-oligosyltrehalose synthase (EC 5.4.99.15); amylo-alpha-1,6-glucosidase (EC 3.2.1.33); alpha-1,4-glucan: phosphate alpha-maltosyltransferase (EC 2.4.99.16); amino acid transporter; [retaining] sucrose 6(F)-phosphate phosphorylase (EC 2.4.1.329); [retaining] glucosylglycerol phosphorylase (EC 2.4.1.359); ; Glucosylglycerate phosphorylase (EC 2.4.1.352); [retaining] sucrose alpha-glucosidase (EC 3.2.1.48); oligosaccharide alpha-4-glucosyltransferase (EC 2.4.1.161); [retaining] alpha-amylase (EC 3.2.1.1);	; 2.4.1.25,2.4.1.-,3.2.1.1,3.2.1.133,3.2.1.135,3.2.1.20,3.2.1.2,3.2.1.41,3.2.1.54; 3.2.1.1,3.2.1.141; 2.4.99.16; 3.2.1.1,3.2.1.133,3.2.1.54,3.2.1.135; 2.4.1.18,3.2.1.1; 2.4.1.18	GH13_9.hmm	0
CBAJDB_243_k141_1070533_16	CBAJDB_243	CBAJDB_243__k141_1070533	All_MegahitCoAss_bin.241	16	16601	17503	1	C	cso:CLS_10750	K03442	cso:CLS_10750 (K03442) mscS; small conductance mechanosensitive channel	FALSE	0.552	303	6.182e-89								Mechanosensitive ion channel [PF00924.21]					0
CBAJDB_243_k141_1070533_17	CBAJDB_243	CBAJDB_243__k141_1070533	All_MegahitCoAss_bin.241	17	17782	18072	-1	C	rto:RTO_02950	K07473	rto:RTO_02950 (K07473) dinJ; DNA-damage-inducible protein J	FALSE	0.692	136	1.175e-34								RelB antitoxin [PF04221.15]					0
CBAJDB_243_k141_1070533_18	CBAJDB_243	CBAJDB_243__k141_1070533	All_MegahitCoAss_bin.241	18	18428	19579	1	C	cso:CLS_17110		cso:CLS_17110 ()	FALSE	0.528	256	4.353e-71													0
CBAJDB_243_k141_1070533_19	CBAJDB_243	CBAJDB_243__k141_1070533	All_MegahitCoAss_bin.241	19	19673	23887	1	A	csh:Closa_0419		csh:Closa_0419 ()	TRUE	0.396	876	3.299e-268	MER0235194	M26	MER0235194 - family M26 non-peptidase homologues (Haloferax prahovense) [M26.UNW]#M26#{peptidase unit: 42-306}~source ZP_21636842~	FALSE	0.242	93	3.205e-17	M26 IgA1-specific Metallo-endopeptidase N-terminal region [PF05342.17]; Choline-binding repeat [PF19127.3]					0
CBAJDB_243_k141_1070533_20	CBAJDB_243	CBAJDB_243__k141_1070533	All_MegahitCoAss_bin.241	20	23904	37229	1	A	csh:Closa_0424		csh:Closa_0424 ()	TRUE	0.312	1995	0													0
CBAJDB_243_k141_1070533_21	CBAJDB_243	CBAJDB_243__k141_1070533	All_MegahitCoAss_bin.241	21	37373	37585	1	E																				0
CBAJDB_243_k141_1070533_22	CBAJDB_243	CBAJDB_243__k141_1070533	All_MegahitCoAss_bin.241	22	37615	38793	1	A	rum:CK1_35780	K25086	rum:CK1_35780 (K25086) musE; maltose transport system substrate-binding protein	TRUE	0.79	630	3.451e-200													0
CBAJDB_243_k141_1070533_23	CBAJDB_243	CBAJDB_243__k141_1070533	All_MegahitCoAss_bin.241	23	38893	39735	1	A	blab:EYS05_11700	K25087	blab:EYS05_11700 (K25087) musF; maltose transport system permease protein	TRUE	0.802	462	2.096e-144								Binding-protein-dependent transport system inner membrane component [PF00528.25]					0
CBAJDB_243_k141_1070533_24	CBAJDB_243	CBAJDB_243__k141_1070533	All_MegahitCoAss_bin.241	24	39735	40574	1	A	blab:EYS05_11705	K25088	blab:EYS05_11705 (K25088) musG; maltose transport system permease protein	TRUE	0.765	436	2.15e-135								Binding-protein-dependent transport system inner membrane component [PF00528.25]					0
CBAJDB_243_k141_1070533_25	CBAJDB_243	CBAJDB_243__k141_1070533	All_MegahitCoAss_bin.241	25	40683	42179	1	A	cbol:CGC65_04150	K00705	cbol:CGC65_04150 (K00705) malQ; 4-alpha-glucanotransferase [EC:2.4.1.25]	TRUE	0.721	722	5.636e-230								4-alpha-glucanotransferase [PF02446.20]	GH77	GH77 amylomaltase or 4-alpha-glucanotransferase (EC 2.4.1.25)	2.4.1.25	GH77.hmm	0
CBAJDB_243_k141_1070533_26	CBAJDB_243	CBAJDB_243__k141_1070533	All_MegahitCoAss_bin.241	26	42182	43210	1	A	csh:Closa_3881	K02529	csh:Closa_3881 (K02529) lacI, galR; LacI family transcriptional regulator	TRUE	0.711	489	2.365e-152								Periplasmic binding proteins and sugar binding domain of LacI family [PF00532.24]; Periplasmic binding protein-like domain [PF13377.9]; Periplasmic binding protein domain [PF13407.9]; Bacterial regulatory proteins, lacI family [PF00356.24]					0
CBAJDB_243_k141_1070533_27	CBAJDB_243	CBAJDB_243__k141_1070533	All_MegahitCoAss_bin.241	27	43293	43985	-1	C	csh:Closa_3855		csh:Closa_3855 ()	FALSE	0.417	158	5.393e-40													0
CBAJDB_243_k141_1070533_28	CBAJDB_243	CBAJDB_243__k141_1070533	All_MegahitCoAss_bin.241	28	44190	44738	1	C	lacy:A4V08_19200	K01139	lacy:A4V08_19200 (K01139) spoT; GTP diphosphokinase / guanosine-3',5'-bis(diphosphate) 3'-diphosphatase [EC:2.7.6.5 3.1.7.2]	FALSE	0.571	198	1.715e-54								HD domain [PF13328.9]					0
CBAJDB_243_k141_1070533_29	CBAJDB_243	CBAJDB_243__k141_1070533	All_MegahitCoAss_bin.241	29	44756	47395	-1	A	eel:EUBELI_20524		eel:EUBELI_20524 ()	TRUE	0.33	460	5.561e-134								AAA domain [PF13514.9]; AAA domain [PF13476.9]					0
CBAJDB_243_k141_1070533_30	CBAJDB_243	CBAJDB_243__k141_1070533	All_MegahitCoAss_bin.241	30	47398	48492	-1	A	ssun:H9Q77_04270	K03547	ssun:H9Q77_04270 (K03547) sbcD, mre11; DNA repair protein SbcD/Mre11	TRUE	0.584	419	6.848e-128													0
CBAJDB_243_k141_1070533_31	CBAJDB_243	CBAJDB_243__k141_1070533	All_MegahitCoAss_bin.241	31	48649	50016	1	A	fva:FV113G1_32780	K03308	fva:FV113G1_32780 (K03308) TC.NSS; neurotransmitter:Na+ symporter, NSS family	TRUE	0.802	745	9.726e-239								Sodium:neurotransmitter symporter family [PF00209.21]					0
CBAJDB_243_k141_1070533_32	CBAJDB_243	CBAJDB_243__k141_1070533	All_MegahitCoAss_bin.241	32	50098	51495	-1	A	bliq:INP51_12305	K22933	bliq:INP51_12305 (K22933) lplD; galacturan 1,4-alpha-galacturonidase [EC:3.2.1.67]	TRUE	0.816	782	2.152e-251								Family 4 glycosyl hydrolase [PF02056.19]; Family 4 glycosyl hydrolase C-terminal domain [PF11975.11]; lactate/malate dehydrogenase, NAD binding domain [PF00056.26]	GH4	GH4 maltose-6-phosphate glucosidase (EC 3.2.1.122); alpha-glucosidase (EC 3.2.1.20); alpha-galactosidase (EC 3.2.1.22); 6-phospho-beta-glucosidase (EC 3.2.1.86); alpha-glucuronidase (EC 3.2.1.139); alpha-galacturonase (EC 3.2.1.67); palatinase (EC 3.2.1.-)	3.2.1.122,3.2.1.139,3.2.1.20,3.2.1.22,3.2.1.67,3.2.1.86	GH4.hmm	0
CBAJDB_243_k141_1070533_33	CBAJDB_243	CBAJDB_243__k141_1070533	All_MegahitCoAss_bin.241	33	51622	52473	1	C	acel:acsn021_19130		acel:acsn021_19130 ()	FALSE	0.486	251	3.101e-71								Helix-turn-helix domain [PF12833.10]; AraC-like ligand binding domain [PF02311.22]					0
CBAJDB_243_k141_1070533_34	CBAJDB_243	CBAJDB_243__k141_1070533	All_MegahitCoAss_bin.241	34	52557	53711	1	A	blau:DQQ01_12335		blau:DQQ01_12335 ()	TRUE	0.775	610	2.262e-193								Oxidoreductase family, C-terminal alpha/beta domain [PF02894.20]; Oxidoreductase family, NAD-binding Rossmann fold [PF01408.25]	GH109	GH109 alpha-N-acetylgalactosaminidase (EC 3.2.1.49); beta-N-acetylhexosaminidase (EC 3.2.1.52)	3.2.1.49,3.2.1.52	GH109.hmm	0
CBAJDB_243_k141_1070533_35	CBAJDB_243	CBAJDB_243__k141_1070533	All_MegahitCoAss_bin.241	35	53756	54604	1	A	blau:DQQ01_12330		blau:DQQ01_12330 ()	TRUE	0.661	363	4.939e-110								Xylose isomerase-like TIM barrel [PF01261.27]					0
CBAJDB_243_k141_1070533_36	CBAJDB_243	CBAJDB_243__k141_1070533	All_MegahitCoAss_bin.241	36	54721	55833	-1	A	anr:Ana3638_21875	K15532	anr:Ana3638_21875 (K15532) yteR, yesR; unsaturated rhamnogalacturonyl hydrolase [EC:3.2.1.172]	TRUE	0.71	529	9.371e-166								Glycosyl Hydrolase Family 88 [PF07470.16]	GH105	GH105 unsaturated rhamnogalacturonyl hydrolase (EC 3.2.1.172); d-4,5-unsaturated beta-glucuronyl hydrolase (EC 3.2.1.-); d-4,5-unsaturated alpha-galacturonidase (EC 3.2.1.-)	3.2.1.172,3.2.1.-	GH105.hmm	0
CBAJDB_243_k141_1070533_37	CBAJDB_243	CBAJDB_243__k141_1070533	All_MegahitCoAss_bin.241	37	55849	57363	-1	C	blau:DQQ01_12370	K07720	blau:DQQ01_12370 (K07720) yesN; two-component system, response regulator YesN	FALSE	0.488	453	5.5e-137								Response regulator receiver domain [PF00072.27]; Helix-turn-helix domain [PF12833.10]					0
CBAJDB_243_k141_1070533_38	CBAJDB_243	CBAJDB_243__k141_1070533	All_MegahitCoAss_bin.241	38	57357	59186	-1	A	csci:HDCHBGLK_01272	K07718	csci:HDCHBGLK_01272 (K07718) yesM; two-component system, sensor histidine kinase YesM [EC:2.7.13.3]	TRUE	0.406	417	4.383e-123								Histidine kinase [PF06580.16]					0
CBAJDB_243_k141_1070533_39	CBAJDB_243	CBAJDB_243__k141_1070533	All_MegahitCoAss_bin.241	39	59552	60937	1	A	lacy:A4V08_02435	K25676	lacy:A4V08_02435 (K25676) yesO; pectin-derived oligosaccharide transport system substrate-binding protein	TRUE	0.59	526	4.362e-163								Bacterial extracellular solute-binding protein [PF01547.28]; Bacterial extracellular solute-binding protein [PF13416.9]					0
CBAJDB_243_k141_1070533_40	CBAJDB_243	CBAJDB_243__k141_1070533	All_MegahitCoAss_bin.241	40	61023	61934	1	A	blau:DQQ01_14820	K25677	blau:DQQ01_14820 (K25677) yesP; pectin-derived oligosaccharide transport system permease protein	TRUE	0.753	464	2.321e-144								Binding-protein-dependent transport system inner membrane component [PF00528.25]					0
CBAJDB_243_k141_1070533_41	CBAJDB_243	CBAJDB_243__k141_1070533	All_MegahitCoAss_bin.241	41	61938	62789	1	A	byl:A4V09_22960	K25678	byl:A4V09_22960 (K25678) yesQ; pectin-derived oligosaccharide transport system permease protein	TRUE	0.772	444	6.484e-138								Binding-protein-dependent transport system inner membrane component [PF00528.25]					0
CBAJDB_243_k141_1070533_42	CBAJDB_243	CBAJDB_243__k141_1070533	All_MegahitCoAss_bin.241	42	63356	63688	-1	C	cpy:Cphy_2462		cpy:Cphy_2462 ()	FALSE	0.657	134	8.039e-34								Protein of unknown function (DUF1622) [PF07784.14]					0
CBAJDB_243_k141_1070533_43	CBAJDB_243	CBAJDB_243__k141_1070533	All_MegahitCoAss_bin.241	43	63691	64782	-1	A	csh:Closa_3899	K11069	csh:Closa_3899 (K11069) potD; spermidine/putrescine transport system substrate-binding protein	TRUE	0.799	596	3.896e-189								Bacterial extracellular solute-binding protein [PF13343.9]; Bacterial extracellular solute-binding protein [PF13416.9]; Hypothetical lipoprotein (MG045 family) [PF02030.18]; Bacterial extracellular solute-binding protein [PF13531.9]; Bacterial extracellular solute-binding protein [PF01547.28]					0
CBAJDB_243_k141_1070533_44	CBAJDB_243	CBAJDB_243__k141_1070533	All_MegahitCoAss_bin.241	44	64785	65582	-1	A	csh:Closa_3898	K11070	csh:Closa_3898 (K11070) potC; spermidine/putrescine transport system permease protein	TRUE	0.764	406	2.85e-125								Binding-protein-dependent transport system inner membrane component [PF00528.25]					0
CBAJDB_243_k141_1070533_45	CBAJDB_243	CBAJDB_243__k141_1070533	All_MegahitCoAss_bin.241	45	65582	66394	-1	A	csh:Closa_3897	K11071	csh:Closa_3897 (K11071) potB; spermidine/putrescine transport system permease protein	TRUE	0.82	458	5.807e-143								Binding-protein-dependent transport system inner membrane component [PF00528.25]					0
CBAJDB_243_k141_1070533_46	CBAJDB_243	CBAJDB_243__k141_1070533	All_MegahitCoAss_bin.241	46	66387	67463	-1	A	csh:Closa_3896	K11072	csh:Closa_3896 (K11072) potA; spermidine/putrescine transport system ATP-binding protein [EC:7.6.2.11]	TRUE	0.885	661	1.138e-211								ABC transporter [PF00005.30]; TOBE domain [PF08402.13]					0
CBAJDB_243_k141_1070533_47	CBAJDB_243	CBAJDB_243__k141_1070533	All_MegahitCoAss_bin.241	47	67484	68017	-1	C	csh:Closa_3895		csh:Closa_3895 ()	FALSE	0.852	314	3.923e-95								Helix-turn-helix domain [PF12844.10]; Mannose-6-phosphate isomerase [PF01050.21]; Helix-turn-helix [PF01381.25]; Helix-turn-helix domain [PF13560.9]; AraC-like ligand binding domain [PF02311.22]; Dimethlysulfonioproprionate lyase [PF16867.8]					0
CBAJDB_243_k141_1070533_48	CBAJDB_243	CBAJDB_243__k141_1070533	All_MegahitCoAss_bin.241	48	68260	69318	1	A	csh:Closa_3894	K07404	csh:Closa_3894 (K07404) pgl; 6-phosphogluconolactonase [EC:3.1.1.31]	TRUE	0.714	505	6.693e-158								Lactonase, 7-bladed beta-propeller [PF10282.12]; Cytochrome D1 heme domain [PF02239.19]					0
CBAJDB_243_k141_1070533_49	CBAJDB_243	CBAJDB_243__k141_1070533	All_MegahitCoAss_bin.241	49	69323	70432	1	A	bprs:CK3_12260	K01736	bprs:CK3_12260 (K01736) aroC; chorismate synthase [EC:4.2.3.5]	TRUE	0.698	516	3.978e-161								Chorismate synthase [PF01264.24]					0
CBAJDB_243_k141_1070533_50	CBAJDB_243	CBAJDB_243__k141_1070533	All_MegahitCoAss_bin.241	50	70481	70927	1	C	cbol:CGC65_28825	K01808	cbol:CGC65_28825 (K01808) rpiB; ribose 5-phosphate isomerase B [EC:5.3.1.6]	FALSE	0.822	249	4.126e-73								Ribose/Galactose Isomerase [PF02502.21]					0
CBAJDB_243_k141_1070533_51	CBAJDB_243	CBAJDB_243__k141_1070533	All_MegahitCoAss_bin.241	51	71001	71966	1	A	cdrk:B9W14_10445		cdrk:B9W14_10445 ()	TRUE	0.605	375	2.929e-113								D-isomer specific 2-hydroxyacid dehydrogenase, NAD binding domain [PF02826.22]; D-isomer specific 2-hydroxyacid dehydrogenase, catalytic domain [PF00389.33]; S-adenosyl-L-homocysteine hydrolase, NAD binding domain [PF00670.24]					0
CBAJDB_243_k141_1070533_52	CBAJDB_243	CBAJDB_243__k141_1070533	All_MegahitCoAss_bin.241	52	71979	72842	1	A	lacy:A4V08_12965	K00020	lacy:A4V08_12965 (K00020) HIBADH, mmsB; 3-hydroxyisobutyrate dehydrogenase [EC:1.1.1.31]	TRUE	0.777	457	2.376e-142								NAD binding domain of 6-phosphogluconate dehydrogenase [PF03446.18]; NAD-binding of NADP-dependent 3-hydroxyisobutyrate dehydrogenase [PF14833.9]					0
CBAJDB_243_k141_1070533_53	CBAJDB_243	CBAJDB_243__k141_1070533	All_MegahitCoAss_bin.241	53	72855	73610	1	A	bprm:CL3_14740	K01142	bprm:CL3_14740 (K01142) E3.1.11.2, xthA; exodeoxyribonuclease III [EC:3.1.11.2]	TRUE	0.895	468	4.844e-147								Endonuclease/Exonuclease/phosphatase family [PF03372.26]					0
CBAJDB_243_k141_1070533_54	CBAJDB_243	CBAJDB_243__k141_1070533	All_MegahitCoAss_bin.241	54	73607	75415	1	A	csh:Closa_4121	K15738	csh:Closa_4121 (K15738) uup; ABC transport system ATP-binding/permease protein	TRUE	0.745	907	4.781e-292								ABC transporter [PF00005.30]; ABC transporter C-terminal domain [PF16326.8]; ABC transporter [PF12848.10]					0
CBAJDB_243_k141_1070533_55	CBAJDB_243	CBAJDB_243__k141_1070533	All_MegahitCoAss_bin.241	55	75509	77422	1	A	csh:Closa_4120	K01214	csh:Closa_4120 (K01214) ISA, treX; isoamylase [EC:3.2.1.68]	TRUE	0.636	773	3.051e-245									GH13; GH13_11	GH13 alpha-amylase (EC 3.2.1.1); pullulanase (EC 3.2.1.41); cyclomaltodextrin glucanotransferase (EC 2.4.1.19); cyclomaltodextrinase (EC 3.2.1.54); trehalose-6-phosphate hydrolase (EC 3.2.1.93); oligo-alpha-glucosidase (EC 3.2.1.10); maltogenic amylase (EC 3.2.1.133); neopullulanase (EC 3.2.1.135); alpha-glucosidase (EC 3.2.1.20); maltotetraose-forming alpha-amylase (EC 3.2.1.60); isoamylase (EC 3.2.1.68); glucodextranase (EC 3.2.1.70); maltohexaose-forming alpha-amylase (EC 3.2.1.98); maltotriose-forming alpha-amylase (EC 3.2.1.116); branching enzyme (EC 2.4.1.18); trehalose synthase (EC 5.4.99.16); 4-alpha-glucanotransferase (EC 2.4.1.25); maltopentaose-forming alpha-amylase (EC 3.2.1.-) ; amylosucrase (EC 2.4.1.4) ; sucrose phosphorylase (EC 2.4.1.7); malto-oligosyltrehalose trehalohydrolase (EC 3.2.1.141); isomaltulose synthase (EC 5.4.99.11); malto-oligosyltrehalose synthase (EC 5.4.99.15); amylo-alpha-1,6-glucosidase (EC 3.2.1.33); alpha-1,4-glucan: phosphate alpha-maltosyltransferase (EC 2.4.99.16); amino acid transporter; [retaining] sucrose 6(F)-phosphate phosphorylase (EC 2.4.1.329); [retaining] glucosylglycerol phosphorylase (EC 2.4.1.359); ; Glucosylglycerate phosphorylase (EC 2.4.1.352); [retaining] sucrose alpha-glucosidase (EC 3.2.1.48); oligosaccharide alpha-4-glucosyltransferase (EC 2.4.1.161); [retaining] alpha-amylase (EC 3.2.1.1);	2.4.1.25,2.4.1.-,3.2.1.1,3.2.1.133,3.2.1.135,3.2.1.20,3.2.1.2,3.2.1.41,3.2.1.54; 2.4.1.25,3.2.1.20,3.2.1.68	GH13_11.hmm	0
CBAJDB_243_k141_1070533_56	CBAJDB_243	CBAJDB_243__k141_1070533	All_MegahitCoAss_bin.241	56	77409	78509	1	A	blau:DQQ01_04725	K01854	blau:DQQ01_04725 (K01854) glf; UDP-galactopyranose mutase [EC:5.4.99.9]	TRUE	0.871	647	1.011e-206								UDP-galactopyranose mutase [PF03275.16]; Flavin containing amine oxidoreductase [PF01593.27]					0
CBAJDB_243_k141_1070533_57	CBAJDB_243	CBAJDB_243__k141_1070533	All_MegahitCoAss_bin.241	57	78544	78639	1	E																				0
CBAJDB_243_k141_1070533_58	CBAJDB_243	CBAJDB_243__k141_1070533	All_MegahitCoAss_bin.241	58	78986	80194	-1	A	bpb:bpr_I0020	K07079,K07079	bpb:bpr_I0020 (K07079) K07079; uncharacterized protein	TRUE	0.706	557	1.049e-174								Aldo/keto reductase family [PF00248.24]; 4Fe-4S dicluster domain [PF13534.9]; 4Fe-4S dicluster domain [PF13187.9]; 4Fe-4S dicluster domain [PF13183.9]					0
CBAJDB_243_k141_1070533_59	CBAJDB_243	CBAJDB_243__k141_1070533	All_MegahitCoAss_bin.241	59	80397	80942	-1	A	cbol:CGC65_28780		cbol:CGC65_28780 ()	TRUE	0.931	355	2.662e-109													0
CBAJDB_243_k141_1070533_60	CBAJDB_243	CBAJDB_243__k141_1070533	All_MegahitCoAss_bin.241	60	81053	81454	-1	C	csh:Closa_4093	K09825	csh:Closa_4093 (K09825) perR; Fur family transcriptional regulator, peroxide stress response regulator	FALSE	0.765	199	7.287e-56								Ferric uptake regulator family [PF01475.22]					0
CBAJDB_243_k141_1070533_61	CBAJDB_243	CBAJDB_243__k141_1070533	All_MegahitCoAss_bin.241	61	81711	82532	1	C	cbol:CGC65_28760	K02945	cbol:CGC65_28760 (K02945) RP-S1, rpsA; small subunit ribosomal protein S1	FALSE	0.6	276	5.242e-80								S1 RNA binding domain [PF00575.26]					0
CBAJDB_243_k141_1070533_62	CBAJDB_243	CBAJDB_243__k141_1070533	All_MegahitCoAss_bin.241	62	82565	83209	1	C	csh:Closa_4089	K07816	csh:Closa_4089 (K07816) E2.7.6.5; GTP pyrophosphokinase [EC:2.7.6.5]	FALSE	0.791	332	1.5e-100								Region found in RelA / SpoT proteins [PF04607.20]					0
CBAJDB_243_k141_1070533_63	CBAJDB_243	CBAJDB_243__k141_1070533	All_MegahitCoAss_bin.241	63	83262	85067	1	A	csh:Closa_4088	K01126	csh:Closa_4088 (K01126) E3.1.4.46, glpQ, ugpQ; glycerophosphoryl diester phosphodiesterase [EC:3.1.4.46]	TRUE	0.495	550	1.203e-168								Glycerophosphoryl diester phosphodiesterase family [PF03009.20]; Membrane domain of glycerophosphoryl diester phosphodiesterase [PF10110.12]					0
CBAJDB_243_k141_1070533_64	CBAJDB_243	CBAJDB_243__k141_1070533	All_MegahitCoAss_bin.241	64	85137	85589	1	C	cso:CLS_13050	K07560	cso:CLS_13050 (K07560) dtd, DTD; D-aminoacyl-tRNA deacylase [EC:3.1.1.96]	FALSE	0.75	228	1.573e-65								D-Tyr-tRNA(Tyr) deacylase [PF02580.19]					0
CBAJDB_243_k141_1070533_65	CBAJDB_243	CBAJDB_243__k141_1070533	All_MegahitCoAss_bin.241	65	85627	87015	1	A	csh:Closa_4086		csh:Closa_4086 ()	TRUE	0.784	737	7.235e-236	MER0341060	M18	MER0341060 - apeA putative peptidase (Clostridium hathewayi) [M18.004]#M18#{peptidase unit: 38-463}~source ZP_09152338~	TRUE	0.822	722	5.509e-233	Aminopeptidase I zinc metalloprotease (M18) [PF02127.18]					0
CBAJDB_243_k141_1070533_66	CBAJDB_243	CBAJDB_243__k141_1070533	All_MegahitCoAss_bin.241	66	87191	88246	1	C	csh:Closa_4085	K03545	csh:Closa_4085 (K03545) tig; trigger factor	FALSE	0.412	264	1.926e-74								Bacterial trigger factor protein (TF) C-terminus [PF05698.17]; FKBP-type peptidyl-prolyl cis-trans isomerase [PF00254.31]					0
CBAJDB_243_k141_1070533_67	CBAJDB_243	CBAJDB_243__k141_1070533	All_MegahitCoAss_bin.241	67	88374	89084	1	C	wcp:H9Q76_06040		wcp:H9Q76_06040 ()	FALSE	0.576	262	6.595e-76								AzlC protein [PF03591.17]					0
CBAJDB_243_k141_1070533_68	CBAJDB_243	CBAJDB_243__k141_1070533	All_MegahitCoAss_bin.241	68	89085	89387	1	C	wcp:H9Q76_06045		wcp:H9Q76_06045 ()	FALSE	0.578	108	8.146e-25								Branched-chain amino acid transport protein (AzlD) [PF05437.15]					0
CBAJDB_243_k141_1070533_69	CBAJDB_243	CBAJDB_243__k141_1070533	All_MegahitCoAss_bin.241	69	89417	90388	1	A	cbol:CGC65_16225		cbol:CGC65_16225 ()	TRUE	0.752	493	3.161e-154								Oxidoreductase family, NAD-binding Rossmann fold [PF01408.25]; Oxidoreductase family, C-terminal alpha/beta domain [PF02894.20]					0
CBAJDB_243_k141_1070533_70	CBAJDB_243	CBAJDB_243__k141_1070533	All_MegahitCoAss_bin.241	70	90431	91120	1	A	bhan:CGC63_02130		bhan:CGC63_02130 ()	TRUE	0.81	353	1.654e-107								Ribose/Galactose Isomerase [PF02502.21]; Ribose-5-phosphate isomerase [PF12408.11]					0
CBAJDB_243_k141_1070533_71	CBAJDB_243	CBAJDB_243__k141_1070533	All_MegahitCoAss_bin.241	71	91210	92283	-1	C	pson:JI735_33400		pson:JI735_33400 ()	FALSE	0.499	331	2.489e-97	MER0275054	S09X	MER0275054 - family S9 unassigned peptidases (Bacillus coagulans) [S09.UPW]#S09X#{peptidase unit: 14-216}~source YP_004858591~	FALSE	0.499	186	1.278e-49	BD-FAE [PF20434.1]; alpha/beta hydrolase fold [PF07859.16]; Dienelactone hydrolase family [PF01738.21]; Prolyl oligopeptidase family [PF00326.24]					0
CBAJDB_243_k141_1070533_72	CBAJDB_243	CBAJDB_243__k141_1070533	All_MegahitCoAss_bin.241	72	92376	92693	1	C	cbol:CGC65_03095	K06283	cbol:CGC65_03095 (K06283) spoIIID; putative DeoR family transcriptional regulator, stage III sporulation protein D	FALSE	0.903	174	8.556e-48								Stage III sporulation protein D [PF12116.11]					0
CBAJDB_243_k141_1070533_73	CBAJDB_243	CBAJDB_243__k141_1070533	All_MegahitCoAss_bin.241	73	92765	93196	1	C	lacy:A4V08_13555		lacy:A4V08_13555 ()	FALSE	0.621	176	7.575e-48								PrcB C-terminal [PF14343.9]					0
CBAJDB_243_k141_1070533_74	CBAJDB_243	CBAJDB_243__k141_1070533	All_MegahitCoAss_bin.241	74	93273	93929	1	A	csh:Closa_0381	K00640	csh:Closa_0381 (K00640) cysE; serine O-acetyltransferase [EC:2.3.1.30]	TRUE	0.828	364	2.005e-111								Serine acetyltransferase, N-terminal [PF06426.17]					0
CBAJDB_243_k141_1070533_75	CBAJDB_243	CBAJDB_243__k141_1070533	All_MegahitCoAss_bin.241	75	93938	94783	-1	A	csh:Closa_0532	K04763	csh:Closa_0532 (K04763) xerD; integrase/recombinase XerD	TRUE	0.694	392	4.926e-120								Phage integrase family [PF00589.25]; Phage integrase, N-terminal SAM-like domain [PF13495.9]; Phage integrase, N-terminal SAM-like domain [PF02899.20]					0
CBAJDB_243_k141_1070533_76	CBAJDB_243	CBAJDB_243__k141_1070533	All_MegahitCoAss_bin.241	76	94809	95645	-1	A	csh:Closa_0533	K04763	csh:Closa_0533 (K04763) xerD; integrase/recombinase XerD	TRUE	0.769	436	3.857e-135								Phage integrase family [PF00589.25]; Phage integrase, N-terminal SAM-like domain [PF13495.9]					0
CBAJDB_243_k141_1070533_77	CBAJDB_243	CBAJDB_243__k141_1070533	All_MegahitCoAss_bin.241	77	95831	97393	1	A	cbol:CGC65_03130		cbol:CGC65_03130 ()	TRUE	0.626	657	5.023e-207								Domain of unknown function (DUF3794) [PF12673.10]; LysM domain [PF01476.23]					0
CBAJDB_243_k141_1070533_78	CBAJDB_243	CBAJDB_243__k141_1070533	All_MegahitCoAss_bin.241	78	97611	97889	1	C	bprs:CK3_16910	K07461,K07461	bprs:CK3_16910 (K07461) K07461; putative endonuclease	FALSE	0.749	127	7.477e-32								GIY-YIG catalytic domain [PF01541.27]					0
CBAJDB_243_k141_1070533_79	CBAJDB_243	CBAJDB_243__k141_1070533	All_MegahitCoAss_bin.241	79	97891	98016	-1	E																				0
CBAJDB_243_k141_1070533_80	CBAJDB_243	CBAJDB_243__k141_1070533	All_MegahitCoAss_bin.241	80	98173	99063	1	A	csh:Closa_0519	K00919	csh:Closa_0519 (K00919) ispE; 4-diphosphocytidyl-2-C-methyl-D-erythritol kinase [EC:2.7.1.148]	TRUE	0.718	429	1.343e-132								GHMP kinases C terminal [PF08544.16]					0
CBAJDB_243_k141_1070533_81	CBAJDB_243	CBAJDB_243__k141_1070533	All_MegahitCoAss_bin.241	81	99073	99741	1	C	csh:Closa_0520		csh:Closa_0520 ()	FALSE	0.737	333	1.151e-100								FCD domain [PF07729.15]; Bacterial regulatory proteins, gntR family [PF00392.24]					0
CBAJDB_243_k141_1070533_82	CBAJDB_243	CBAJDB_243__k141_1070533	All_MegahitCoAss_bin.241	82	99853	100584	1	C	csh:Closa_0522		csh:Closa_0522 ()	FALSE	0.402	143	1.696e-34								Tetracyclin repressor-like, C-terminal domain [PF17924.4]; Bacterial regulatory proteins, tetR family [PF00440.26]					0
CBAJDB_243_k141_1070533_83	CBAJDB_243	CBAJDB_243__k141_1070533	All_MegahitCoAss_bin.241	83	100593	101705	1	A	cbol:CGC65_09870	K18302	cbol:CGC65_09870 (K18302) mexJ; membrane fusion protein, multidrug efflux system	TRUE	0.524	349	2.275e-103								Barrel-sandwich domain of CusB or HlyD membrane-fusion [PF16576.8]; Biotin-lipoyl like [PF13533.9]					0
CBAJDB_243_k141_1070533_84	CBAJDB_243	CBAJDB_243__k141_1070533	All_MegahitCoAss_bin.241	84	101719	104772	1	A	cso:CLS_35770		cso:CLS_35770 ()	TRUE	0.618	1227	0								AcrB/AcrD/AcrF family [PF00873.22]					0
CBAJDB_243_k141_1070533_85	CBAJDB_243	CBAJDB_243__k141_1070533	All_MegahitCoAss_bin.241	85	104797	105942	1	C	csh:Closa_0525		csh:Closa_0525 ()	FALSE	0.355	222	9.123e-60													0
CBAJDB_243_k141_1070533_86	CBAJDB_243	CBAJDB_243__k141_1070533	All_MegahitCoAss_bin.241	86	105943	107100	1	C	csh:Closa_0526		csh:Closa_0526 ()	FALSE	0.278	153	4.967e-36													0
CBAJDB_243_k141_1070533_87	CBAJDB_243	CBAJDB_243__k141_1070533	All_MegahitCoAss_bin.241	87	107235	107882	-1	C	csh:Closa_0527	K06387	csh:Closa_0527 (K06387) spoIIR; stage II sporulation protein R	FALSE	0.53	205	1.767e-56								Stage II sporulation protein R (spore_II_R) [PF09551.13]					0
CBAJDB_243_k141_1070533_88	CBAJDB_243	CBAJDB_243__k141_1070533	All_MegahitCoAss_bin.241	88	108080	109141	1	A	lacy:A4V08_12410	K01921	lacy:A4V08_12410 (K01921) ddl; D-alanine-D-alanine ligase [EC:6.3.2.4]	TRUE	0.712	502	8.681e-157								D-ala D-ala ligase C-terminus [PF07478.16]; D-ala D-ala ligase N-terminus [PF01820.24]; Carbamoyl-phosphate synthase L chain, ATP binding domain [PF02786.20]; ATP-grasp domain [PF13535.9]; ATP-grasp domain [PF02655.17]; ATP-grasp domain [PF02222.25]; RimK-like ATP-grasp domain [PF08443.14]					0
CBAJDB_243_k141_1070533_89	CBAJDB_243	CBAJDB_243__k141_1070533	All_MegahitCoAss_bin.241	89	109131	109949	1	A	bprm:CL3_13130	K01776	bprm:CL3_13130 (K01776) murI; glutamate racemase [EC:5.1.1.3]	TRUE	0.783	435	4.021e-135								Asp/Glu/Hydantoin racemase [PF01177.25]					0
CBAJDB_243_k141_1070533_90	CBAJDB_243	CBAJDB_243__k141_1070533	All_MegahitCoAss_bin.241	90	109952	110380	1	C	csh:Closa_0530		csh:Closa_0530 ()	FALSE	0.64	178	2.048e-48								Domain of unknown function (DUF1934) [PF09148.13]					0
CBAJDB_243_k141_1070533_91	CBAJDB_243	CBAJDB_243__k141_1070533	All_MegahitCoAss_bin.241	91	110468	110914	-1	C	lacy:A4V08_12400		lacy:A4V08_12400 ()	FALSE	0.713	212	4.366e-60													0
CBAJDB_243_k141_1070533_92	CBAJDB_243	CBAJDB_243__k141_1070533	All_MegahitCoAss_bin.241	92	111178	115062	1	A	csh:Closa_3785	K03043	csh:Closa_3785 (K03043) rpoB; DNA-directed RNA polymerase subunit beta [EC:2.7.7.6]	TRUE	0.873	2295	0								RNA polymerase Rpb2, domain 6 [PF00562.31]; RNA polymerase beta subunit [PF04563.18]; RNA polymerase Rpb2, domain 2 [PF04561.17]; RNA polymerase Rpb2, domain 3 [PF04565.19]; RNA polymerase Rpb2, domain 7 [PF04560.23]; RNA polymerase beta subunit external 1 domain [PF10385.12]					0
CBAJDB_243_k141_1070533_93	CBAJDB_243	CBAJDB_243__k141_1070533	All_MegahitCoAss_bin.241	93	115077	118736	1	A	csh:Closa_3784	K03046	csh:Closa_3784 (K03046) rpoC; DNA-directed RNA polymerase subunit beta' [EC:2.7.7.6]	TRUE	0.878	2218	0								RNA polymerase Rpb1, domain 5 [PF04998.20]; RNA polymerase Rpb1, domain 1 [PF04997.15]; RNA polymerase Rpb1, domain 2 [PF00623.23]; RNA polymerase Rpb1, domain 3 [PF04983.21]; RNA polymerase Rpb1, domain 4 [PF05000.20]					0
CBAJDB_243_k141_1070533_94	CBAJDB_243	CBAJDB_243__k141_1070533	All_MegahitCoAss_bin.241	94	118801	119391	1	C	slat:J4854_09020	K07150,K07150	slat:J4854_09020 (K07150) K07150; uncharacterized protein	FALSE	0.453	196	8.059e-54								Protein of unknown function (DUF554) [PF04474.15]					0
CBAJDB_243_k141_1070533_95	CBAJDB_243	CBAJDB_243__k141_1070533	All_MegahitCoAss_bin.241	95	119511	121019	1	A	hsd:SD1D_1577	K03367	hsd:SD1D_1577 (K03367) dltA; D-alanine--poly(phosphoribitol) ligase subunit 1 [EC:6.1.1.13]	TRUE	0.694	692	8.634e-220								AMP-binding enzyme [PF00501.31]; AMP-binding enzyme C-terminal domain [PF13193.9]					0
CBAJDB_243_k141_1070533_96	CBAJDB_243	CBAJDB_243__k141_1070533	All_MegahitCoAss_bin.241	96	121016	121249	1	C	anr:Ana3638_04550		anr:Ana3638_04550 ()	FALSE	0.689	106	9.747e-25													0
CBAJDB_243_k141_1070533_97	CBAJDB_243	CBAJDB_243__k141_1070533	All_MegahitCoAss_bin.241	97	121277	122869	1	A	hsd:SD1D_1575	K19294	hsd:SD1D_1575 (K19294) algI; alginate O-acetyltransferase complex protein AlgI	TRUE	0.64	668	1.164e-210								MBOAT, membrane-bound O-acyltransferase family [PF03062.22]					0
CBAJDB_243_k141_1070533_98	CBAJDB_243	CBAJDB_243__k141_1070533	All_MegahitCoAss_bin.241	98	122888	123949	1	A	hsd:SD1D_1574		hsd:SD1D_1574 ()	TRUE	0.703	495	3.434e-154													0
CBAJDB_243_k141_1070533_99	CBAJDB_243	CBAJDB_243__k141_1070533	All_MegahitCoAss_bin.241	99	124026	124730	1	C	anr:Ana3638_04565		anr:Ana3638_04565 ()	FALSE	0.544	151	1.277e-37													0
CBAJDB_243_k141_1070533_100	CBAJDB_243	CBAJDB_243__k141_1070533	All_MegahitCoAss_bin.241	100	124744	125601	1	C	pxv:FXF36_01045		pxv:FXF36_01045 ()	FALSE	0.498	144	2.661e-34	MER0626819	C110	MER0626819 - family C110 unassigned peptidases (Paenibacillus sp. HGF5) [C110.UPW]#C110#{peptidase unit: 133-235}~source WP_009594081~	FALSE	0.354	63	2.387e-09	Transglutaminase-like superfamily [PF01841.22]; Choline-binding repeat [PF19127.3]; Transglutaminase-like domain [PF04473.15]					0
CBAJDB_243_k141_1070533_101	CBAJDB_243	CBAJDB_243__k141_1070533	All_MegahitCoAss_bin.241	101	125972	126391	1	C	csh:Closa_3783	K02950	csh:Closa_3783 (K02950) RP-S12, MRPS12, rpsL; small subunit ribosomal protein S12	FALSE	0.896	262	1.102e-77								Ribosomal protein S12/S23 [PF00164.28]; Ribosomal protein S7p/S5e [PF00177.24]					0
CBAJDB_243_k141_1070533_102	CBAJDB_243	CBAJDB_243__k141_1070533	All_MegahitCoAss_bin.241	102	126630	127100	1	C	cbol:CGC65_03930	K02992	cbol:CGC65_03930 (K02992) RP-S7, MRPS7, rpsG; small subunit ribosomal protein S7	FALSE	0.897	294	1.945e-88								Ribosomal protein S7p/S5e [PF00177.24]					0
CBAJDB_243_k141_1070533_103	CBAJDB_243	CBAJDB_243__k141_1070533	All_MegahitCoAss_bin.241	103	127117	129237	1	A	csh:Closa_3781	K02355	csh:Closa_3781 (K02355) fusA, GFM, EFG; elongation factor G	TRUE	0.895	1318	0								Elongation factor G, domain IV [PF03764.21]; Elongation factor Tu GTP binding domain [PF00009.30]; Elongation Factor G, domain III [PF14492.9]; Elongation factor G C-terminus [PF00679.27]; Elongation factor Tu domain 2 [PF03144.28]					0
CBAJDB_243_k141_1070533_104	CBAJDB_243	CBAJDB_243__k141_1070533	All_MegahitCoAss_bin.241	104	129441	130634	1	A	lacy:A4V08_12315	K02358	lacy:A4V08_12315 (K02358) tuf, TUFM; elongation factor Tu	TRUE	0.943	788	8.357e-255								Elongation factor Tu GTP binding domain [PF00009.30]; Elongation factor Tu C-terminal domain [PF03143.20]; Elongation factor Tu domain 2 [PF03144.28]					0
CBAJDB_243_k141_1070533_105	CBAJDB_243	CBAJDB_243__k141_1070533	All_MegahitCoAss_bin.241	105	130743	131444	-1	C	fpla:A4U99_14940		fpla:A4U99_14940 ()	FALSE	0.45	190	4.127e-51								Protein of unknown function (Hypoth_ymh) [PF09509.13]					0
CBAJDB_243_k141_1070533_106	CBAJDB_243	CBAJDB_243__k141_1070533	All_MegahitCoAss_bin.241	106	131517	131756	-1	E																				0
CBAJDB_243_k141_1083832_1	CBAJDB_243	CBAJDB_243__k141_1083832	All_MegahitCoAss_bin.241	1	533	2032	1	A	cpy:Cphy_0041	K00864	cpy:Cphy_0041 (K00864) glpK, GK; glycerol kinase [EC:2.7.1.30]	TRUE	0.748	757	2.97e-242								FGGY family of carbohydrate kinases, N-terminal domain [PF00370.24]; FGGY family of carbohydrate kinases, C-terminal domain [PF02782.19]					0
CBAJDB_243_k141_1083832_2	CBAJDB_243	CBAJDB_243__k141_1083832	All_MegahitCoAss_bin.241	2	2527	3579	1	C	tem:JW646_10240		tem:JW646_10240 ()	FALSE	0.31	100	6.188e-19								Acyltransferase family [PF01757.25]					0
CBAJDB_243_k141_1083832_3	CBAJDB_243	CBAJDB_243__k141_1083832	All_MegahitCoAss_bin.241	3	3689	4531	1	A	cbol:CGC65_21210	K01815	cbol:CGC65_21210 (K01815) kduI; 4-deoxy-L-threo-5-hexosulose-uronate ketol-isomerase [EC:5.3.1.17]	TRUE	0.866	505	4.759e-159								KduI/IolB family [PF04962.15]					0
CBAJDB_243_k141_1083832_4	CBAJDB_243	CBAJDB_243__k141_1083832	All_MegahitCoAss_bin.241	4	4800	5507	1	C	csh:Closa_2877	K22293	csh:Closa_2877 (K22293) rspR; GntR family transcriptional regulator, rspAB operon transcriptional repressor	FALSE	0.736	338	2.518e-102								Bacterial regulatory proteins, gntR family [PF00392.24]; FCD domain [PF07729.15]					0
CBAJDB_243_k141_1083832_5	CBAJDB_243	CBAJDB_243__k141_1083832	All_MegahitCoAss_bin.241	5	5686	6540	1	C	csh:Closa_0633	K17836	csh:Closa_0633 (K17836) penP; beta-lactamase class A [EC:3.5.2.6]	FALSE	0.668	335	3.735e-100	MER0947840	S11	MER0947840 - family S11 unassigned peptidases (Clostridium sp. ASBs410) [S11.UPW]#S11#{peptidase unit: 23-165}~source A0A011A1X4~	FALSE	0.61	173	3.288e-46	Beta-lactamase enzyme family [PF13354.9]; D-alanyl-D-alanine carboxypeptidase [PF00768.23]					0
CBAJDB_243_k141_1083832_6	CBAJDB_243	CBAJDB_243__k141_1083832	All_MegahitCoAss_bin.241	6	6521	7606	1	A	csh:Closa_0634	K19802	csh:Closa_0634 (K19802) ycjG, ykfB; L-Ala-D/L-Glu epimerase [EC:5.1.1.20]	TRUE	0.809	598	7.366e-190								Enolase C-terminal domain-like [PF13378.9]; Mandelate racemase / muconate lactonizing enzyme, N-terminal domain [PF02746.19]					0
CBAJDB_243_k141_1083832_7	CBAJDB_243	CBAJDB_243__k141_1083832	All_MegahitCoAss_bin.241	7	7730	9679	1	A	csh:Closa_0635	K15580	csh:Closa_0635 (K15580) oppA, mppA; oligopeptide transport system substrate-binding protein	TRUE	0.741	965	3.19e-305								Bacterial extracellular solute-binding proteins, family 5 Middle [PF00496.25]					0
CBAJDB_243_k141_1083832_8	CBAJDB_243	CBAJDB_243__k141_1083832	All_MegahitCoAss_bin.241	8	9778	10065	1	E																				0
CBAJDB_243_k141_1083832_9	CBAJDB_243	CBAJDB_243__k141_1083832	All_MegahitCoAss_bin.241	9	10093	11034	1	A	csh:Closa_0636	K15581	csh:Closa_0636 (K15581) oppB; oligopeptide transport system permease protein	TRUE	0.855	556	3.545e-176								Binding-prot-dependent transport system membrane comp, N-term [PF19300.2]					0
CBAJDB_243_k141_1083832_10	CBAJDB_243	CBAJDB_243__k141_1083832	All_MegahitCoAss_bin.241	10	11034	12047	1	A	csh:Closa_0637	K15582	csh:Closa_0637 (K15582) oppC; oligopeptide transport system permease protein	TRUE	0.81	562	6.905e-178													0
CBAJDB_243_k141_1083832_11	CBAJDB_243	CBAJDB_243__k141_1083832	All_MegahitCoAss_bin.241	11	12085	13149	1	A	csh:Closa_0638	K15583	csh:Closa_0638 (K15583) oppD; oligopeptide transport system ATP-binding protein	TRUE	0.835	598	7.333e-190								ABC transporter [PF00005.30]; Oligopeptide/dipeptide transporter, C-terminal region [PF08352.15]					0
CBAJDB_243_k141_1083832_12	CBAJDB_243	CBAJDB_243__k141_1083832	All_MegahitCoAss_bin.241	12	13149	14105	1	A	csh:Closa_0639	K10823	csh:Closa_0639 (K10823) oppF; oligopeptide transport system ATP-binding protein	TRUE	0.821	521	6.704e-164								ABC transporter [PF00005.30]; Oligopeptide/dipeptide transporter, C-terminal region [PF08352.15]					0
CBAJDB_243_k141_1083832_13	CBAJDB_243	CBAJDB_243__k141_1083832	All_MegahitCoAss_bin.241	13	14062	14964	1	A	csh:Closa_0641		csh:Closa_0641 ()	TRUE	0.621	361	7.159e-109	MER0706945	C40	MER0706945 - family C40 unassigned peptidases (Hungatella hathewayi) [C40.UPW]#C40#{peptidase unit: 202-321}~source WP_002601472~	FALSE	0.823	206	2.397e-57	NlpC/P60 family [PF00877.22]					0
CBAJDB_243_k141_1083832_14	CBAJDB_243	CBAJDB_243__k141_1083832	All_MegahitCoAss_bin.241	14	15000	15845	1	A	csh:Closa_0642	K17836	csh:Closa_0642 (K17836) penP; beta-lactamase class A [EC:3.5.2.6]	TRUE	0.785	451	1.488e-140	MER0948213	S11	MER0948213 - family S11 unassigned peptidases (Faecalibacterium prausnitzii) [S11.UPW]#S11#{peptidase unit: 15-268}~source C7H338~	FALSE	0.6	298	2.075e-89	Beta-lactamase enzyme family [PF13354.9]					0
CBAJDB_243_k141_1083832_15	CBAJDB_243	CBAJDB_243__k141_1083832	All_MegahitCoAss_bin.241	15	15842	16366	1	C	bprs:CK3_19780		bprs:CK3_19780 ()	FALSE	0.541	173	2.703e-46	MER0220099	M95	MER0220099 - family M95 unassigned peptidases (Eubacterium hallii) [M95.UPW]#M95#{peptidase unit: 114-176}~source WP_005345397~	FALSE	0.757	100	8.402e-23	YgjP-like, metallopeptidase domain [PF01863.20]					0
CBAJDB_243_k141_1083832_16	CBAJDB_243	CBAJDB_243__k141_1083832	All_MegahitCoAss_bin.241	16	16426	18126	1	A	csh:Closa_0654	K07462	csh:Closa_0654 (K07462) recJ; single-stranded-DNA-specific exonuclease [EC:3.1.-.-]	TRUE	0.689	773	2.688e-246								RecJ OB domain [PF17768.4]; DHH family [PF01368.23]; DHHA1 domain [PF02272.22]					0
CBAJDB_243_k141_1083832_17	CBAJDB_243	CBAJDB_243__k141_1083832	All_MegahitCoAss_bin.241	17	18115	18771	-1	E																				0
CBAJDB_243_k141_1083832_18	CBAJDB_243	CBAJDB_243__k141_1083832	All_MegahitCoAss_bin.241	18	18927	20741	1	A	hsd:SD1D_0438	K15580	hsd:SD1D_0438 (K15580) oppA, mppA; oligopeptide transport system substrate-binding protein	TRUE	0.403	372	1.219e-107								Bacterial extracellular solute-binding proteins, family 5 Middle [PF00496.25]					0
CBAJDB_243_k141_1083832_19	CBAJDB_243	CBAJDB_243__k141_1083832	All_MegahitCoAss_bin.241	19	20826	21836	1	A	hsd:SD1D_0439	K15581	hsd:SD1D_0439 (K15581) oppB; oligopeptide transport system permease protein	TRUE	0.651	398	6.687e-121								Binding-prot-dependent transport system membrane comp, N-term [PF19300.2]					0
CBAJDB_243_k141_1083832_20	CBAJDB_243	CBAJDB_243__k141_1083832	All_MegahitCoAss_bin.241	20	21840	22793	1	A	hsd:SD1D_0440	K15582	hsd:SD1D_0440 (K15582) oppC; oligopeptide transport system permease protein	TRUE	0.625	387	1.436e-117								N-terminal TM domain of oligopeptide transport permease C [PF12911.10]					0
CBAJDB_243_k141_1083832_21	CBAJDB_243	CBAJDB_243__k141_1083832	All_MegahitCoAss_bin.241	21	22798	23805	1	A	blau:DQQ01_06295	K15583	blau:DQQ01_06295 (K15583) oppD; oligopeptide transport system ATP-binding protein	TRUE	0.736	491	3.585e-153								ABC transporter [PF00005.30]; Oligopeptide/dipeptide transporter, C-terminal region [PF08352.15]					0
CBAJDB_243_k141_1083832_22	CBAJDB_243	CBAJDB_243__k141_1083832	All_MegahitCoAss_bin.241	22	23805	24761	1	A	caml:H6X83_10695	K10823	caml:H6X83_10695 (K10823) oppF; oligopeptide transport system ATP-binding protein	TRUE	0.714	458	3.743e-142								ABC transporter [PF00005.30]; Oligopeptide/dipeptide transporter, C-terminal region [PF08352.15]					1
CBAJDB_243_k141_1083832_23	CBAJDB_243	CBAJDB_243__k141_1083832	All_MegahitCoAss_bin.241	23	24940	26196	1	A	lacy:A4V08_24820	K00600	lacy:A4V08_24820 (K00600) glyA, SHMT; glycine hydroxymethyltransferase [EC:2.1.2.1]	TRUE	0.885	764	4.897e-246								Serine hydroxymethyltransferase [PF00464.22]; Aminotransferase class-V [PF00266.22]; Beta-eliminating lyase [PF01212.24]; Orn/Lys/Arg decarboxylase, major domain [PF01276.23]					0
CBAJDB_243_k141_1083832_24	CBAJDB_243	CBAJDB_243__k141_1083832	All_MegahitCoAss_bin.241	24	26320	27153	-1	C	cthd:CDO33_00465		cthd:CDO33_00465 ()	FALSE	0.408	194	1.821e-51								Helix-turn-helix domain [PF12833.10]; AraC-like ligand binding domain [PF02311.22]; Bacterial regulatory helix-turn-helix proteins, AraC family [PF00165.26]					0
CBAJDB_243_k141_1083832_25	CBAJDB_243	CBAJDB_243__k141_1083832	All_MegahitCoAss_bin.241	25	27364	27534	1	E																				0
CBAJDB_243_k141_1083832_26	CBAJDB_243	CBAJDB_243__k141_1083832	All_MegahitCoAss_bin.241	26	27584	28756	1	C	kbs:EPA93_33195	K02027	kbs:EPA93_33195 (K02027) ABC.MS.S; multiple sugar transport system substrate-binding protein	FALSE	0.318	163	1.485e-39								Bacterial extracellular solute-binding protein [PF01547.28]; Bacterial extracellular solute-binding protein [PF13416.9]; Bacterial extracellular solute-binding protein [PF13343.9]					0
CBAJDB_243_k141_1083832_27	CBAJDB_243	CBAJDB_243__k141_1083832	All_MegahitCoAss_bin.241	27	28967	29863	1	C	mas:Mahau_2566	K02025	mas:Mahau_2566 (K02025) ABC.MS.P; multiple sugar transport system permease protein	FALSE	0.518	289	6.353e-84								Binding-protein-dependent transport system inner membrane component [PF00528.25]					0
CBAJDB_243_k141_1083832_28	CBAJDB_243	CBAJDB_243__k141_1083832	All_MegahitCoAss_bin.241	28	29881	30723	1	C	mas:Mahau_0771	K02026	mas:Mahau_0771 (K02026) ABC.MS.P1; multiple sugar transport system permease protein	FALSE	0.511	257	3.39e-73								Binding-protein-dependent transport system inner membrane component [PF00528.25]					0
CBAJDB_243_k141_1083832_29	CBAJDB_243	CBAJDB_243__k141_1083832	All_MegahitCoAss_bin.241	29	30748	31566	1	C	pste:PSTEL_19060	K06167	pste:PSTEL_19060 (K06167) phnP; phosphoribosyl 1,2-cyclic phosphate phosphodiesterase [EC:3.1.4.55]	FALSE	0.436	215	6.836e-59								Beta-lactamase superfamily domain [PF12706.10]; Beta-lactamase superfamily domain [PF13483.9]					0
CBAJDB_243_k141_1083832_30	CBAJDB_243	CBAJDB_243__k141_1083832	All_MegahitCoAss_bin.241	30	31679	33232	-1	A	csh:Closa_0498	K03451	csh:Closa_0498 (K03451) TC.BCT; betaine/carnitine transporter, BCCT family	TRUE	0.77	786	9.605e-252								BCCT, betaine/carnitine/choline family transporter [PF02028.20]					0
CBAJDB_243_k141_1083832_31	CBAJDB_243	CBAJDB_243__k141_1083832	All_MegahitCoAss_bin.241	31	33430	34698	1	A	csh:Closa_3650	K21472	csh:Closa_3650 (K21472) lytH; peptidoglycan LD-endopeptidase LytH [EC:3.4.-.-]	TRUE	0.727	514	1.932e-159	MER0221886	M23B	MER0221886 - subfamily M23B unassigned peptidases (Clostridium saccharolyticum) [M23.UPB]#M23B#{peptidase unit: 205-321}~source YP_003823796~	FALSE	0.953	237	4.475e-66	Peptidase family M23 [PF01551.25]					0
CBAJDB_243_k141_1083832_32	CBAJDB_243	CBAJDB_243__k141_1083832	All_MegahitCoAss_bin.241	32	34682	35491	-1	A	cbol:CGC65_04845	K00784	cbol:CGC65_04845 (K00784) rnz; ribonuclease Z [EC:3.1.26.11]	TRUE	0.747	408	9.69e-126								Beta-lactamase superfamily domain [PF12706.10]					0
CBAJDB_243_k141_1083832_33	CBAJDB_243	CBAJDB_243__k141_1083832	All_MegahitCoAss_bin.241	33	35681	37615	1	A	csh:Closa_0685	K04041	csh:Closa_0685 (K04041) fbp3; fructose-1,6-bisphosphatase III [EC:3.1.3.11]	TRUE	0.813	1076	0								Firmicute fructose-1,6-bisphosphatase [PF06874.14]					0
CBAJDB_243_k141_1083832_34	CBAJDB_243	CBAJDB_243__k141_1083832	All_MegahitCoAss_bin.241	34	37834	38325	1	C	csh:Closa_0686		csh:Closa_0686 ()	FALSE	0.453	132	5.381e-32								Protein of unknown function (DUF1700) [PF08006.14]					0
CBAJDB_243_k141_1083832_35	CBAJDB_243	CBAJDB_243__k141_1083832	All_MegahitCoAss_bin.241	35	38650	39414	1	C	csh:Closa_0688	K21471	csh:Closa_0688 (K21471) cwlO; peptidoglycan DL-endopeptidase CwlO [EC:3.4.-.-]	FALSE	0.488	228	7.778e-64	MER0378171	C40	MER0378171 - family C40 unassigned peptidases (Clostridium hathewayi) [C40.UPW]#C40#{peptidase unit: 126-233}~source ZP_06112018~	FALSE	0.771	172	1.536e-46	NlpC/P60 family [PF00877.22]					0
CBAJDB_243_k141_1083832_36	CBAJDB_243	CBAJDB_243__k141_1083832	All_MegahitCoAss_bin.241	36	39488	39667	1	E																				0
CBAJDB_243_k141_1083832_37	CBAJDB_243	CBAJDB_243__k141_1083832	All_MegahitCoAss_bin.241	37	39755	40087	1	C	csh:Closa_0690		csh:Closa_0690 ()	FALSE	0.509	97	6.55e-21								Rhodanese-like domain [PF00581.23]					0
CBAJDB_243_k141_1083832_38	CBAJDB_243	CBAJDB_243__k141_1083832	All_MegahitCoAss_bin.241	38	40219	40770	1	C	csh:Closa_0691	K07095,K07095	csh:Closa_0691 (K07095) K07095; uncharacterized protein	FALSE	0.745	274	4.889e-81								Calcineurin-like phosphoesterase superfamily domain [PF12850.10]					0
CBAJDB_243_k141_1083832_39	CBAJDB_243	CBAJDB_243__k141_1083832	All_MegahitCoAss_bin.241	39	40788	41948	1	A	csh:Closa_0692	K07444	csh:Closa_0692 (K07444) ypsC; putative N6-adenine-specific DNA methylase [EC:2.1.1.-]	TRUE	0.862	688	1.504e-220								Putative RNA methylase family UPF0020 [PF01170.21]; N-6 DNA Methylase [PF02384.19]; THUMP domain [PF02926.20]					0
CBAJDB_243_k141_1083832_40	CBAJDB_243	CBAJDB_243__k141_1083832	All_MegahitCoAss_bin.241	40	41945	43651	1	A	cbol:CGC65_04895		cbol:CGC65_04895 ()	TRUE	0.64	498	2.127e-151	MER0158606	C01A	MER0158606 - subfamily C1A unassigned peptidases (Clostridium bolteae) [C01.UPA]#C01A#{peptidase unit: 184-425}~source EDP17167~	FALSE	0.727	355	1.536e-104	Lectin like domain [PF18560.4]; Papain family cysteine protease [PF00112.26]					0
CBAJDB_243_k141_1083832_41	CBAJDB_243	CBAJDB_243__k141_1083832	All_MegahitCoAss_bin.241	41	43704	44333	1	C	lacy:A4V08_24090	K01519	lacy:A4V08_24090 (K01519) rdgB, ITPA; XTP/dITP diphosphohydrolase [EC:3.6.1.66]	FALSE	0.754	305	2.437e-91								Ham1 family [PF01725.19]					0
CBAJDB_243_k141_1083832_42	CBAJDB_243	CBAJDB_243__k141_1083832	All_MegahitCoAss_bin.241	42	44311	44799	1	C	bprm:CL3_28320	K07095,K07095	bprm:CL3_28320 (K07095) K07095; uncharacterized protein	FALSE	0.686	227	5.144e-65								Calcineurin-like phosphoesterase superfamily domain [PF12850.10]					0
CBAJDB_243_k141_1083832_43	CBAJDB_243	CBAJDB_243__k141_1083832	All_MegahitCoAss_bin.241	43	45069	45536	-1	C	vgu:HYG85_06765		vgu:HYG85_06765 ()	FALSE	0.693	217	7.261e-62								Transposase DDE domain [PF01609.24]					0
CBAJDB_243_k141_110949_1	CBAJDB_243	CBAJDB_243__k141_110949	All_MegahitCoAss_bin.241	1	2	187	-1	C	bprm:CL3_16710		bprm:CL3_16710 ()	FALSE	0.57	71	8.312e-13								Helix-turn-helix domain [PF20317.1]					0
CBAJDB_243_k141_110949_2	CBAJDB_243	CBAJDB_243__k141_110949	All_MegahitCoAss_bin.241	2	316	852	-1	C	ert:EUR_24050		ert:EUR_24050 ()	FALSE	0.315	64	1.491e-08													0
CBAJDB_243_k141_110949_3	CBAJDB_243	CBAJDB_243__k141_110949	All_MegahitCoAss_bin.241	3	934	1431	-1	C	era:ERE_03300		era:ERE_03300 ()	FALSE	0.732	181	3.345e-49													0
CBAJDB_243_k141_110949_4	CBAJDB_243	CBAJDB_243__k141_110949	All_MegahitCoAss_bin.241	4	2172	2327	-1	E																				0
CBAJDB_243_k141_110949_5	CBAJDB_243	CBAJDB_243__k141_110949	All_MegahitCoAss_bin.241	5	3072	3440	-1	C	rix:RO1_05910	K01992	rix:RO1_05910 (K01992) ABC-2.P; ABC-2 type transport system permease protein	FALSE	0.661	162	1.829e-43													0
CBAJDB_243_k141_1114017_1	CBAJDB_243	CBAJDB_243__k141_1114017	All_MegahitCoAss_bin.241	1	128	1147	-1	C	anr:Ana3638_01365	K10117	anr:Ana3638_01365 (K10117) msmE; raffinose/stachyose/melibiose transport system substrate-binding protein	FALSE	0.484	300	5.092e-87								Bacterial extracellular solute-binding protein [PF01547.28]; Bacterial extracellular solute-binding protein [PF13416.9]					0
CBAJDB_243_k141_1114017_2	CBAJDB_243	CBAJDB_243__k141_1114017	All_MegahitCoAss_bin.241	2	1865	2110	-1	E																				0
CBAJDB_243_k141_1114017_3	CBAJDB_243	CBAJDB_243__k141_1114017	All_MegahitCoAss_bin.241	3	2121	2867	-1	A	bpb:bpr_I1000		bpb:bpr_I1000 ()	TRUE	0.917	473	6.987e-149								YoaP-like [PF14268.9]					0
CBAJDB_243_k141_1114017_4	CBAJDB_243	CBAJDB_243__k141_1114017	All_MegahitCoAss_bin.241	4	2993	3634	-1	A	pxv:FXF36_06385		pxv:FXF36_06385 ()	TRUE	0.9	392	1.599e-121								GyrI-like small molecule binding domain [PF06445.18]					0
CBAJDB_243_k141_1114017_5	CBAJDB_243	CBAJDB_243__k141_1114017	All_MegahitCoAss_bin.241	5	3640	4059	-1	C	ssun:H9Q77_09105	K01759	ssun:H9Q77_09105 (K01759) GLO1, gloA; lactoylglutathione lyase [EC:4.4.1.5]	FALSE	0.945	272	2.997e-81								Glyoxalase-like domain [PF12681.10]; Glyoxalase/Bleomycin resistance protein/Dioxygenase superfamily [PF00903.28]; Glyoxalase-like domain [PF18029.4]; Glyoxalase superfamily protein [PF19581.2]					0
CBAJDB_243_k141_1114017_6	CBAJDB_243	CBAJDB_243__k141_1114017	All_MegahitCoAss_bin.241	6	4064	4975	-1	A	rho:RHOM_01120		rho:RHOM_01120 ()	TRUE	0.883	553	2.026e-175								WYL domain [PF13280.9]; HTH domain [PF08279.15]; DeoR-like helix-turn-helix domain [PF08220.15]					0
CBAJDB_243_k141_1114017_7	CBAJDB_243	CBAJDB_243__k141_1114017	All_MegahitCoAss_bin.241	7	5124	6374	-1	A	cso:CLS_14470	K03215	cso:CLS_14470 (K03215) rumA; 23S rRNA (uracil1939-C5)-methyltransferase [EC:2.1.1.190]	TRUE	0.756	599	4.656e-189								tRNA (Uracil-5-)-methyltransferase [PF05958.14]; Met-10+ like-protein [PF02475.19]; Conserved hypothetical protein 95 [PF03602.18]; RNA cap guanine-N2 methyltransferase [PF09445.13]; Putative RNA methylase family UPF0020 [PF01170.21]; Methyltransferase domain [PF13847.9]					0
CBAJDB_243_k141_1114017_8	CBAJDB_243	CBAJDB_243__k141_1114017	All_MegahitCoAss_bin.241	8	6581	7138	1	C	whj:H9Q79_09630	K19055	whj:H9Q79_09630 (K19055) prdX, proX; Ala-tRNA(Pro) deacylase [EC:3.1.1.-]	FALSE	0.719	253	1.333e-73								Aminoacyl-tRNA editing domain [PF04073.18]					0
CBAJDB_243_k141_1114017_9	CBAJDB_243	CBAJDB_243__k141_1114017	All_MegahitCoAss_bin.241	9	7221	9005	-1	A	csh:Closa_2860	K01262	csh:Closa_2860 (K01262) pepP; Xaa-Pro aminopeptidase [EC:3.4.11.9]	TRUE	0.718	859	1.134e-275	MER0274299	M24B	MER0274299 - Mername-AA273 peptidase (Roseburia hominis) [M24.032]#M24B#{peptidase unit: 3-548}~source YP_004839035~	TRUE	0.647	696	3.337e-221	Creatinase/Prolidase N-terminal domain [PF16189.8]; Metallopeptidase family M24 [PF00557.27]; C-terminal region of peptidase_M24 [PF16188.8]; Creatinase/Prolidase N-terminal domain [PF01321.21]					0
CBAJDB_243_k141_1114017_10	CBAJDB_243	CBAJDB_243__k141_1114017	All_MegahitCoAss_bin.241	10	9025	10443	-1	A	csh:Closa_2861	K00382	csh:Closa_2861 (K00382) DLD, lpd, pdhD; dihydrolipoamide dehydrogenase [EC:1.8.1.4]	TRUE	0.641	591	3.976e-185								Pyridine nucleotide-disulphide oxidoreductase [PF07992.17]; Pyridine nucleotide-disulphide oxidoreductase, dimerisation domain [PF02852.25]; Pyridine nucleotide-disulphide oxidoreductase [PF00070.30]; FAD dependent oxidoreductase [PF12831.10]; FAD binding domain [PF00890.27]; Glucose inhibited division protein A [PF01134.25]					0
CBAJDB_243_k141_1114017_11	CBAJDB_243	CBAJDB_243__k141_1114017	All_MegahitCoAss_bin.241	11	10530	11315	-1	C	cso:CLS_22540		cso:CLS_22540 ()	FALSE	0.617	316	6.849e-94								haloacid dehalogenase-like hydrolase [PF08282.15]; Sucrose-6F-phosphate phosphohydrolase [PF05116.16]					0
CBAJDB_243_k141_1114017_12	CBAJDB_243	CBAJDB_243__k141_1114017	All_MegahitCoAss_bin.241	12	11458	12405	-1	A	fsu:Fisuc_1457	K03453	fsu:Fisuc_1457 (K03453) TC.BASS; bile acid:Na+ symporter, BASS family	TRUE	0.732	457	8.416e-142								Sodium Bile acid symporter family [PF01758.19]; SBF-like CPA transporter family (DUF4137) [PF13593.9]					0
CBAJDB_243_k141_1114017_13	CBAJDB_243	CBAJDB_243__k141_1114017	All_MegahitCoAss_bin.241	13	12909	14408	-1	A	csci:HDCHBGLK_00673	K00854	csci:HDCHBGLK_00673 (K00854) xylB, XYLB; xylulokinase [EC:2.7.1.17]	TRUE	0.731	738	1.474e-235								FGGY family of carbohydrate kinases, N-terminal domain [PF00370.24]; FGGY family of carbohydrate kinases, C-terminal domain [PF02782.19]					0
CBAJDB_243_k141_1114017_14	CBAJDB_243	CBAJDB_243__k141_1114017	All_MegahitCoAss_bin.241	14	14401	15375	-1	A	acac:EYQ97_13040	K00917	acac:EYQ97_13040 (K00917) lacC; tagatose 6-phosphate kinase [EC:2.7.1.144]	TRUE	0.648	393	1.736e-119								pfkB family carbohydrate kinase [PF00294.27]; Phosphomethylpyrimidine kinase [PF08543.15]					0
CBAJDB_243_k141_1114017_15	CBAJDB_243	CBAJDB_243__k141_1114017	All_MegahitCoAss_bin.241	15	15431	16480	-1	A	bprl:CL2_27810	K00008	bprl:CL2_27810 (K00008) SORD, gutB; L-iditol 2-dehydrogenase [EC:1.1.1.14]	TRUE	0.837	603	9.716e-192								Alcohol dehydrogenase GroES-like domain [PF08240.15]; Zinc-binding dehydrogenase [PF00107.29]; Glucose dehydrogenase C-terminus [PF16912.8]; Zinc-binding dehydrogenase [PF13602.9]					0
CBAJDB_243_k141_1114017_16	CBAJDB_243	CBAJDB_243__k141_1114017	All_MegahitCoAss_bin.241	16	16595	17494	1	C	whj:H9Q79_11245	K02444	whj:H9Q79_11245 (K02444) glpR; DeoR family transcriptional regulator, glycerol-3-phosphate regulon repressor	FALSE	0.423	197	2.439e-52								DeoR C terminal sensor domain [PF00455.25]; DeoR-like helix-turn-helix domain [PF08220.15]; FaeA-like protein [PF04703.15]					0
CBAJDB_243_k141_1114017_17	CBAJDB_243	CBAJDB_243__k141_1114017	All_MegahitCoAss_bin.241	17	17734	19707	1	A	ruk:A4V00_08020	K03406	ruk:A4V00_08020 (K03406) mcp; methyl-accepting chemotaxis protein	TRUE	0.685	896	3.581e-287	MER0501642	M23B	MER0501642 - subfamily M23B unassigned peptidases (Clostridium saccharobutylicum) [M23.UPB]#M23B#{peptidase unit: 361-556}~source YP_008673405~	FALSE	0.277	70	1.276e-10	Methyl-accepting chemotaxis protein (MCP) signalling domain [PF00015.24]; Cache domain [PF02743.21]					0
CBAJDB_243_k141_1114017_18	CBAJDB_243	CBAJDB_243__k141_1114017	All_MegahitCoAss_bin.241	18	20018	21196	-1	A	blau:DQQ01_10290	K09702,K09702	blau:DQQ01_10290 (K09702) K09702; uncharacterized protein	TRUE	0.883	368	1.599e-109								Methyladenine glycosylase [PF03352.16]; Protein of unknown function (DUF1349) [PF07081.14]					0
CBAJDB_243_k141_1114017_19	CBAJDB_243	CBAJDB_243__k141_1114017	All_MegahitCoAss_bin.241	19	21193	21768	-1	C	arf:AR1Y2_3135	K00567	arf:AR1Y2_3135 (K00567) ogt, MGMT; methylated-DNA-[protein]-cysteine S-methyltransferase [EC:2.1.1.63]	FALSE	0.699	243	3.377e-70								6-O-methylguanine DNA methyltransferase, DNA binding domain [PF01035.23]; 6-O-methylguanine DNA methyltransferase, ribonuclease-like domain [PF02870.18]					0
CBAJDB_243_k141_1114017_20	CBAJDB_243	CBAJDB_243__k141_1114017	All_MegahitCoAss_bin.241	20	21783	23279	-1	A	acht:bsdcttw_12990	K01209	acht:bsdcttw_12990 (K01209) abfA; alpha-L-arabinofuranosidase [EC:3.2.1.55]	TRUE	0.819	841	4.089e-271								Alpha-L-arabinofuranosidase C-terminal domain [PF06964.15]; Glycosyl hydrolases family 39 [PF01229.20]	GH51	GH51 endoglucanase (EC 3.2.1.4); endo-beta-1,4-xylanase (EC 3.2.1.8); beta-xylosidase (EC 3.2.1.37); alpha-L-arabinofuranosidase (EC 3.2.1.55); cellobiohydrolase (EC 3.2.1.91)	3.2.1.37,3.2.1.4,3.2.1.55,3.2.1.6,3.2.1.8,3.2.1.91	GH51.hmm	0
CBAJDB_243_k141_1114017_21	CBAJDB_243	CBAJDB_243__k141_1114017	All_MegahitCoAss_bin.241	21	23411	24202	1	C	acht:bsdcttw_13000	K02508	acht:bsdcttw_13000 (K02508) hpaA; AraC family transcriptional regulator, 4-hydroxyphenylacetate 3-monooxygenase operon regulatory protein	FALSE	0.6	299	4.108e-88								Helix-turn-helix domain [PF12833.10]					0
CBAJDB_243_k141_1114017_22	CBAJDB_243	CBAJDB_243__k141_1114017	All_MegahitCoAss_bin.241	22	24331	25332	1	C	lacy:A4V08_37280		lacy:A4V08_37280 ()	FALSE	0.443	123	1.166e-26								Domain of unknown function (DUF4397) [PF14344.9]					0
CBAJDB_243_k141_1114017_23	CBAJDB_243	CBAJDB_243__k141_1114017	All_MegahitCoAss_bin.241	23	25416	26507	-1	A	lasa:L9O85_03650		lasa:L9O85_03650 ()	TRUE	0.73	529	9.399e-166								Glycosyl transferase family 2 [PF13704.9]; Glycosyl transferase family 2 [PF00535.29]					0
CBAJDB_243_k141_1114017_24	CBAJDB_243	CBAJDB_243__k141_1114017	All_MegahitCoAss_bin.241	24	26645	27415	-1	C	rher:EHE19_018965		rher:EHE19_018965 ()	FALSE	0.401	192	2.111e-51								BclA C-terminal domain [PF18573.4]; Collagen triple helix repeat (20 copies) [PF01391.21]					0
CBAJDB_243_k141_1114017_25	CBAJDB_243	CBAJDB_243__k141_1114017	All_MegahitCoAss_bin.241	25	27527	29227	-1	A	bliq:INP51_11240		bliq:INP51_11240 ()	TRUE	0.623	705	5.915e-223								Recombinase [PF07508.16]; Resolvase, N terminal domain [PF00239.24]; Recombinase zinc beta ribbon domain [PF13408.9]					0
CBAJDB_243_k141_1114017_26	CBAJDB_243	CBAJDB_243__k141_1114017	All_MegahitCoAss_bin.241	26	29293	29544	-1	C	blab:EYS05_13990		blab:EYS05_13990 ()	FALSE	0.511	78	5.693e-15													0
CBAJDB_243_k141_1114017_27	CBAJDB_243	CBAJDB_243__k141_1114017	All_MegahitCoAss_bin.241	27	29708	29848	-1	E																				0
CBAJDB_243_k141_1114017_28	CBAJDB_243	CBAJDB_243__k141_1114017	All_MegahitCoAss_bin.241	28	30150	31019	-1	C	lacy:A4V08_03920		lacy:A4V08_03920 ()	FALSE	0.57	298	2.323e-87													0
CBAJDB_243_k141_1114017_29	CBAJDB_243	CBAJDB_243__k141_1114017	All_MegahitCoAss_bin.241	29	31147	31989	-1	C	hro:HELRODRAFT_79849		hro:HELRODRAFT_79849 ()	FALSE	0.381	109	1.014e-22								Collagen triple helix repeat (20 copies) [PF01391.21]					0
CBAJDB_243_k141_1114017_30	CBAJDB_243	CBAJDB_243__k141_1114017	All_MegahitCoAss_bin.241	30	32795	32977	-1	C	rum:CK1_12010	K02911	rum:CK1_12010 (K02911) RP-L32, MRPL32, rpmF; large subunit ribosomal protein L32	FALSE	0.933	120	6.333e-30								Ribosomal L32p protein family [PF01783.26]					0
CBAJDB_243_k141_1114017_31	CBAJDB_243	CBAJDB_243__k141_1114017	All_MegahitCoAss_bin.241	31	32980	33507	-1	C	csh:Closa_1895	K07040	csh:Closa_1895 (K07040) yceD, ylbN; DUF177 domain-containing protein	FALSE	0.664	233	8.19e-67								Large ribosomal RNA subunit accumulation protein YceD [PF02620.20]					0
CBAJDB_243_k141_1114017_32	CBAJDB_243	CBAJDB_243__k141_1114017	All_MegahitCoAss_bin.241	32	33768	34964	-1	A	csh:Closa_1894	K00925	csh:Closa_1894 (K00925) ackA; acetate kinase [EC:2.7.2.1]	TRUE	0.79	643	1.391e-204								Acetokinase family [PF00871.20]					0
CBAJDB_243_k141_1114017_33	CBAJDB_243	CBAJDB_243__k141_1114017	All_MegahitCoAss_bin.241	33	35020	35589	-1	C	csh:Closa_1893		csh:Closa_1893 ()	FALSE	0.802	313	1.771e-94								Phosphate propanoyltransferase [PF06130.15]					0
CBAJDB_243_k141_1114017_34	CBAJDB_243	CBAJDB_243__k141_1114017	All_MegahitCoAss_bin.241	34	35810	37141	1	A	csh:Closa_1892		csh:Closa_1892 ()	TRUE	0.498	400	1.149e-119								HIGH Nucleotidyl Transferase [PF05636.14]; Cytidylyltransferase-like [PF01467.29]					0
CBAJDB_243_k141_1114017_35	CBAJDB_243	CBAJDB_243__k141_1114017	All_MegahitCoAss_bin.241	35	37158	38003	-1	E																				0
CBAJDB_243_k141_1114017_36	CBAJDB_243	CBAJDB_243__k141_1114017	All_MegahitCoAss_bin.241	36	38220	39368	-1	A	cbol:CGC65_15665		cbol:CGC65_15665 ()	TRUE	0.655	503	1.662e-156								Methyltransferase domain [PF13679.9]; Methyltransferase domain [PF13847.9]					0
CBAJDB_243_k141_1114017_37	CBAJDB_243	CBAJDB_243__k141_1114017	All_MegahitCoAss_bin.241	37	39455	39889	-1	C	cbol:CGC65_15680	K09157,K09157	cbol:CGC65_15680 (K09157) K09157; uncharacterized protein	FALSE	0.888	269	6.528e-80								Uncharacterised ACR (DUF711) [PF05167.15]					0
CBAJDB_243_k141_1114017_38	CBAJDB_243	CBAJDB_243__k141_1114017	All_MegahitCoAss_bin.241	38	39883	40818	-1	A	cso:CLS_27800	K09157,K09157	cso:CLS_27800 (K09157) K09157; uncharacterized protein	TRUE	0.834	490	1.665e-153								Uncharacterised ACR (DUF711) [PF05167.15]					0
CBAJDB_243_k141_1114017_39	CBAJDB_243	CBAJDB_243__k141_1114017	All_MegahitCoAss_bin.241	39	40839	41111	-1	C	csh:Closa_1886	K07166,K07166	csh:Closa_1886 (K07166) K07166; ACT domain-containing protein	FALSE	0.737	137	3.408e-35								ACT domain [PF13740.9]					0
CBAJDB_243_k141_1114017_40	CBAJDB_243	CBAJDB_243__k141_1114017	All_MegahitCoAss_bin.241	40	41272	42069	-1	A	csh:Closa_1885		csh:Closa_1885 ()	TRUE	0.795	433	1.411e-134								Beta-lactamase superfamily domain [PF12706.10]; Metallo-beta-lactamase superfamily [PF00753.30]					0
CBAJDB_243_k141_1114017_41	CBAJDB_243	CBAJDB_243__k141_1114017	All_MegahitCoAss_bin.241	41	42139	42747	-1	C	bprs:CK3_27980	K00859	bprs:CK3_27980 (K00859) coaE; dephospho-CoA kinase [EC:2.7.1.24]	FALSE	0.489	173	8.72e-46								Dephospho-CoA kinase [PF01121.23]; Phosphoribulokinase / Uridine kinase family [PF00485.21]					0
CBAJDB_243_k141_1114017_42	CBAJDB_243	CBAJDB_243__k141_1114017	All_MegahitCoAss_bin.241	42	42734	45370	-1	A	cbol:CGC65_15700	K02335	cbol:CGC65_15700 (K02335) polA; DNA polymerase I [EC:2.7.7.7]	TRUE	0.696	1294	0								DNA polymerase family A [PF00476.23]; 5'-3' exonuclease, N-terminal resolvase-like domain [PF02739.19]; 5'-3' exonuclease, C-terminal SAM fold [PF01367.23]					0
CBAJDB_243_k141_1114017_43	CBAJDB_243	CBAJDB_243__k141_1114017	All_MegahitCoAss_bin.241	43	45406	45756	-1	C	csh:Closa_1882		csh:Closa_1882 ()	FALSE	0.567	128	1.666e-31													0
CBAJDB_243_k141_1114017_44	CBAJDB_243	CBAJDB_243__k141_1114017	All_MegahitCoAss_bin.241	44	46218	47672	1	C	cazo:G3A45_07075		cazo:G3A45_07075 ()	FALSE	0.325	223	1.11e-58								Protein of unknown function (DUF1576) [PF07613.14]					0
CBAJDB_243_k141_1114017_45	CBAJDB_243	CBAJDB_243__k141_1114017	All_MegahitCoAss_bin.241	45	47667	48122	-1	C	dlo:K5I24_15525	K03564	dlo:K5I24_15525 (K03564) BCP, PRXQ, DOT5; thioredoxin-dependent peroxiredoxin [EC:1.11.1.24]	FALSE	0.811	254	1.076e-74								AhpC/TSA family [PF00578.24]; Redoxin [PF08534.13]; SCO1/SenC [PF02630.17]					0
CBAJDB_243_k141_1114017_46	CBAJDB_243	CBAJDB_243__k141_1114017	All_MegahitCoAss_bin.241	46	48307	49146	-1	C	anr:Ana3638_13565		anr:Ana3638_13565 ()	FALSE	0.371	173	2.214e-44								Xylose isomerase-like TIM barrel [PF01261.27]					0
CBAJDB_243_k141_1114017_47	CBAJDB_243	CBAJDB_243__k141_1114017	All_MegahitCoAss_bin.241	47	49159	49425	-1	E																				0
CBAJDB_243_k141_1114017_48	CBAJDB_243	CBAJDB_243__k141_1114017	All_MegahitCoAss_bin.241	48	49498	49698	-1	E																				0
CBAJDB_243_k141_1114017_49	CBAJDB_243	CBAJDB_243__k141_1114017	All_MegahitCoAss_bin.241	49	49910	50323	-1	C	cso:CLS_22780		cso:CLS_22780 ()	FALSE	0.7	193	7.305e-54													0
CBAJDB_243_k141_1114017_50	CBAJDB_243	CBAJDB_243__k141_1114017	All_MegahitCoAss_bin.241	50	50537	53032	-1	A	lacy:A4V08_33550	K03696	lacy:A4V08_33550 (K03696) clpC; ATP-dependent Clp protease ATP-binding subunit ClpC	TRUE	0.753	1225	0								AAA domain (Cdc48 subfamily) [PF07724.17]; AAA lid domain [PF17871.4]; C-terminal, D2-small domain, of ClpB protein [PF10431.12]; AAA domain (dynein-related subfamily) [PF07728.17]; ATPase family associated with various cellular activities (AAA) [PF00004.32]; Clp amino terminal domain, pathogenicity island component [PF02861.23]; Bacterial TniB protein [PF05621.14]; AAA domain [PF13401.9]					0
CBAJDB_243_k141_1114017_51	CBAJDB_243	CBAJDB_243__k141_1114017	All_MegahitCoAss_bin.241	51	53102	54136	-1	A	csh:Closa_1333	K19405	csh:Closa_1333 (K19405) mcsB; protein arginine kinase [EC:2.7.14.1]	TRUE	0.632	427	5.385e-131								ATP:guanido phosphotransferase, C-terminal catalytic domain [PF00217.22]					0
CBAJDB_243_k141_1114017_52	CBAJDB_243	CBAJDB_243__k141_1114017	All_MegahitCoAss_bin.241	52	54129	54713	-1	C	bprm:CL3_33680	K19411	bprm:CL3_33680 (K19411) mcsA; protein arginine kinase activator	FALSE	0.652	251	9.675e-73													0
CBAJDB_243_k141_1114017_53	CBAJDB_243	CBAJDB_243__k141_1114017	All_MegahitCoAss_bin.241	53	54716	55192	-1	C	csh:Closa_1331		csh:Closa_1331 ()	FALSE	0.734	197	1.113e-54								Bacterial regulatory proteins, gntR family [PF00392.24]					0
CBAJDB_243_k141_1114017_54	CBAJDB_243	CBAJDB_243__k141_1114017	All_MegahitCoAss_bin.241	54	55343	56932	-1	C	lacy:A4V08_33375		lacy:A4V08_33375 ()	FALSE	0.463	330	2.646e-94								Cadherin-like beta sandwich domain [PF12733.10]; Cohesin domain [PF00963.21]					0
CBAJDB_243_k141_1114017_55	CBAJDB_243	CBAJDB_243__k141_1114017	All_MegahitCoAss_bin.241	55	56989	59490	-1	A	cbol:CGC65_12235		cbol:CGC65_12235 ()	TRUE	0.444	658	3.888e-202								Bacterial SH3 domain [PF08239.14]; Cadherin-like beta sandwich domain [PF12733.10]					0
CBAJDB_243_k141_1114017_56	CBAJDB_243	CBAJDB_243__k141_1114017	All_MegahitCoAss_bin.241	56	59695	61107	-1	A	cbol:CGC65_04085	K01571	cbol:CGC65_04085 (K01571) oadA; oxaloacetate decarboxylase (Na+ extruding) subunit alpha [EC:7.2.4.2]	TRUE	0.888	870	8.634e-282								Conserved carboxylase domain [PF02436.21]; HMGL-like [PF00682.22]					0
CBAJDB_243_k141_1114017_57	CBAJDB_243	CBAJDB_243__k141_1114017	All_MegahitCoAss_bin.241	57	61138	62298	-1	A	byl:A4V09_05885	K20509	byl:A4V09_05885 (K20509) madB, oadB, gcdB, mmdB; carboxybiotin decarboxylase [EC:7.2.4.1]	TRUE	0.818	649	3.818e-207								Na+-transporting oxaloacetate decarboxylase beta subunit [PF03977.16]					0
CBAJDB_243_k141_1114017_58	CBAJDB_243	CBAJDB_243__k141_1114017	All_MegahitCoAss_bin.241	58	62341	62712	-1	C	bprs:CK3_31510	K23351	bprs:CK3_31510 (K23351) gcdC, mmdC; glutaconyl-CoA/methylmalonyl-CoA decarboxylase subunit gamma	FALSE	0.637	167	5.927e-45								Biotin-requiring enzyme [PF00364.25]					0
CBAJDB_243_k141_1114017_59	CBAJDB_243	CBAJDB_243__k141_1114017	All_MegahitCoAss_bin.241	59	62738	63502	-1	C	bprs:CK3_31520	K23352	bprs:CK3_31520 (K23352) gcdD, mmdD; glutaconyl-CoA/methylmalonyl-CoA decarboxylase subunit delta	FALSE	0.428	201	1.976e-54								Oxaloacetate decarboxylase, gamma chain [PF04277.16]					0
CBAJDB_243_k141_1114017_60	CBAJDB_243	CBAJDB_243__k141_1114017	All_MegahitCoAss_bin.241	60	63519	64973	-1	A	lacy:A4V08_12200	K01604	lacy:A4V08_12200 (K01604) mmdA; methylmalonyl-CoA decarboxylase subunit alpha [EC:7.2.4.3]	TRUE	0.758	746	1.019e-238								Carboxyl transferase domain [PF01039.25]					0
CBAJDB_243_k141_1114017_61	CBAJDB_243	CBAJDB_243__k141_1114017	All_MegahitCoAss_bin.241	61	65172	65999	-1	E																				0
CBAJDB_243_k141_1114017_62	CBAJDB_243	CBAJDB_243__k141_1114017	All_MegahitCoAss_bin.241	62	66066	66854	-1	E																				0
CBAJDB_243_k141_1114017_63	CBAJDB_243	CBAJDB_243__k141_1114017	All_MegahitCoAss_bin.241	63	66851	67930	-1	A	sbr:SY1_12130		sbr:SY1_12130 ()	TRUE	0.629	436	1.018e-133								Iron-sulfur cluster-binding domain [PF13186.9]					0
CBAJDB_243_k141_1114017_64	CBAJDB_243	CBAJDB_243__k141_1114017	All_MegahitCoAss_bin.241	64	67927	69492	-1	D															Helix-turn-helix domain [PF12844.10]; Helix-turn-helix [PF01381.25]; Cro/C1-type HTH DNA-binding domain [PF13443.9]					0
CBAJDB_243_k141_1114017_65	CBAJDB_243	CBAJDB_243__k141_1114017	All_MegahitCoAss_bin.241	65	69604	71508	-1	E																				0
CBAJDB_243_k141_1114017_66	CBAJDB_243	CBAJDB_243__k141_1114017	All_MegahitCoAss_bin.241	66	71958	73319	-1	A	csh:Closa_1321	K07258	csh:Closa_1321 (K07258) dacC, dacA, dacD; serine-type D-Ala-D-Ala carboxypeptidase (penicillin-binding protein 5/6) [EC:3.4.16.4]	TRUE	0.633	461	9.823e-141	MER0352199	S11	MER0352199 - K15-type DD-transpeptidase (Clostridium hathewayi) [S11.004]#S11#{peptidase unit: 35-373}~source ZP_09150145~	TRUE	0.712	485	5.951e-151	D-alanyl-D-alanine carboxypeptidase [PF00768.23]; Penicillin-binding protein 5, C-terminal domain [PF07943.16]					0
CBAJDB_243_k141_1114017_67	CBAJDB_243	CBAJDB_243__k141_1114017	All_MegahitCoAss_bin.241	67	73664	74926	1	A	lacy:A4V08_33360	K02346	lacy:A4V08_33360 (K02346) dinB; DNA polymerase IV [EC:2.7.7.7]	TRUE	0.717	587	9.571e-185								impB/mucB/samB family [PF00817.23]; impB/mucB/samB family C-terminal domain [PF11799.11]; IMS family HHH motif [PF11798.11]					0
CBAJDB_243_k141_1114017_68	CBAJDB_243	CBAJDB_243__k141_1114017	All_MegahitCoAss_bin.241	68	74934	76622	-1	A	ccb:Clocel_3377	K04045	ccb:Clocel_3377 (K04045) hscC; molecular chaperone HscC	TRUE	0.689	774	6.418e-247								Hsp70 protein [PF00012.23]; MreB/Mbl protein [PF06723.16]					0
CBAJDB_243_k141_1114017_69	CBAJDB_243	CBAJDB_243__k141_1114017	All_MegahitCoAss_bin.241	69	76685	80077	-1	A	hsd:SD1D_1824		hsd:SD1D_1824 ()	TRUE	0.346	611	8.125e-182								Soluble NSF attachment protein, SNAP [PF14938.9]; Tetratricopeptide repeat [PF13429.9]; Anaphase-promoting complex, cyclosome, subunit 3 [PF12895.10]; MalT-like TPR region [PF17874.4]; Tetratricopeptide repeat [PF13424.9]					0
CBAJDB_243_k141_1114017_70	CBAJDB_243	CBAJDB_243__k141_1114017	All_MegahitCoAss_bin.241	70	80229	81155	1	A	cso:CLS_16720	K06180	cso:CLS_16720 (K06180) rluD; 23S rRNA pseudouridine1911/1915/1917 synthase [EC:5.4.99.23]	TRUE	0.627	362	5.39e-109								RNA pseudouridylate synthase [PF00849.25]					0
CBAJDB_243_k141_1114017_71	CBAJDB_243	CBAJDB_243__k141_1114017	All_MegahitCoAss_bin.241	71	81110	81898	-1	C	csci:HDCHBGLK_00200		csci:HDCHBGLK_00200 ()	FALSE	0.672	345	3.981e-104								Putative restriction endonuclease [PF05685.15]					0
CBAJDB_243_k141_1114017_72	CBAJDB_243	CBAJDB_243__k141_1114017	All_MegahitCoAss_bin.241	72	82089	83651	-1	A	csh:Closa_1316		csh:Closa_1316 ()	TRUE	0.535	519	1.948e-159								16S rRNA methyltransferase RsmB/F [PF01189.20]; N-terminal domain of 16S rRNA methyltransferase RsmF [PF17125.8]; RsmF rRNA methyltransferase first C-terminal domain [PF17126.8]; RNA-binding PUA-like domain of methyltransferase RsmF [PF13636.9]; FtsJ-like methyltransferase [PF01728.22]					0
CBAJDB_243_k141_1114017_73	CBAJDB_243	CBAJDB_243__k141_1114017	All_MegahitCoAss_bin.241	73	83786	84499	-1	A	csh:Closa_2132		csh:Closa_2132 ()	TRUE	0.79	369	7.979e-113	MER0221828	S14	MER0221828 - family S14 unassigned peptidases (Clostridium saccharolyticum) [S14.UPW]#S14#{peptidase unit: 50-255}~source YP_003822334~	FALSE	0.815	347	2.455e-107	Clp protease [PF00574.26]					0
CBAJDB_243_k141_1114017_74	CBAJDB_243	CBAJDB_243__k141_1114017	All_MegahitCoAss_bin.241	74	84600	85145	-1	C	cbol:CGC65_21080		cbol:CGC65_21080 ()	FALSE	0.758	281	2.091e-83								Family of unknown function (DUF5662) [PF18907.3]					0
CBAJDB_243_k141_1114017_75	CBAJDB_243	CBAJDB_243__k141_1114017	All_MegahitCoAss_bin.241	75	85297	85497	1	C	cso:CLS_20050	K03704	cso:CLS_20050 (K03704) cspA; cold shock protein	FALSE	0.954	135	5.067e-35								'Cold-shock' DNA-binding domain [PF00313.25]					0
CBAJDB_243_k141_1114017_76	CBAJDB_243	CBAJDB_243__k141_1114017	All_MegahitCoAss_bin.241	76	85639	86520	-1	A	lacy:A4V08_08530	K04083	lacy:A4V08_08530 (K04083) hslO; molecular chaperone Hsp33	TRUE	0.773	459	6.462e-143								Hsp33 protein [PF01430.22]					0
CBAJDB_243_k141_1114017_77	CBAJDB_243	CBAJDB_243__k141_1114017	All_MegahitCoAss_bin.241	77	86551	87312	-1	A	bprs:CK3_24100		bprs:CK3_24100 ()	TRUE	0.711	363	1.358e-110								Methyltransferase domain [PF08241.15]; Methyltransferase domain [PF13649.9]; Methyltransferase domain [PF13847.9]; Methyltransferase domain [PF13489.9]; ubiE/COQ5 methyltransferase family [PF01209.21]; Tellurite resistance protein TehB [PF03848.17]; Nodulation protein S (NodS) [PF05401.14]					0
CBAJDB_243_k141_1114017_78	CBAJDB_243	CBAJDB_243__k141_1114017	All_MegahitCoAss_bin.241	78	87518	88573	1	A	rho:RHOM_14090		rho:RHOM_14090 ()	TRUE	0.668	467	1.588e-144													0
CBAJDB_243_k141_1114017_79	CBAJDB_243	CBAJDB_243__k141_1114017	All_MegahitCoAss_bin.241	79	88591	89523	1	C	rix:RO1_15290		rix:RO1_15290 ()	FALSE	0.461	259	1.25e-73								Methyl-accepting chemotaxis protein (MCP) signalling domain [PF00015.24]					0
CBAJDB_243_k141_1114017_80	CBAJDB_243	CBAJDB_243__k141_1114017	All_MegahitCoAss_bin.241	80	89619	90773	-1	A	bprs:CK3_32140		bprs:CK3_32140 ()	TRUE	0.838	599	1.524e-189								S1 RNA binding domain [PF00575.26]					0
CBAJDB_243_k141_1114017_81	CBAJDB_243	CBAJDB_243__k141_1114017	All_MegahitCoAss_bin.241	81	90748	91605	-1	A	cso:CLS_23520		cso:CLS_23520 ()	TRUE	0.761	435	9.952e-135								LytB protein [PF02401.21]					0
CBAJDB_243_k141_1114017_82	CBAJDB_243	CBAJDB_243__k141_1114017	All_MegahitCoAss_bin.241	82	91602	92282	-1	C	cbol:CGC65_12790	K00945	cbol:CGC65_12790 (K00945) cmk; CMP/dCMP kinase [EC:2.7.4.25]	FALSE	0.714	317	5.644e-95								Cytidylate kinase [PF02224.21]					0
CBAJDB_243_k141_1114017_83	CBAJDB_243	CBAJDB_243__k141_1114017	All_MegahitCoAss_bin.241	83	92328	93560	-1	A	bprs:CK3_32170		bprs:CK3_32170 ()	TRUE	0.71	584	4.063e-184								HI0933-like protein [PF03486.17]; FAD binding domain [PF00890.27]; FAD binding domain [PF01494.22]; FAD dependent oxidoreductase [PF12831.10]; FAD dependent oxidoreductase [PF01266.27]; Glucose inhibited division protein A [PF01134.25]					0
CBAJDB_243_k141_1114017_84	CBAJDB_243	CBAJDB_243__k141_1114017	All_MegahitCoAss_bin.241	84	93560	93922	-1	C	aco:Amico_1665	K01625	aco:Amico_1665 (K01625) eda; 2-dehydro-3-deoxyphosphogluconate aldolase / (4S)-4-hydroxy-2-oxoglutarate aldolase [EC:4.1.2.14 4.1.3.42]	FALSE	0.494	108	1.452e-24													0
CBAJDB_243_k141_1114017_85	CBAJDB_243	CBAJDB_243__k141_1114017	All_MegahitCoAss_bin.241	85	94028	95542	-1	A	cbol:CGC65_12780	K23753	cbol:CGC65_12780 (K23753) ppk2, pap; AMP-polyphosphate phosphotransferase [EC:2.7.4.33]	TRUE	0.779	791	6.556e-254								Polyphosphate kinase 2 (PPK2) [PF03976.17]					0
CBAJDB_243_k141_1114017_86	CBAJDB_243	CBAJDB_243__k141_1114017	All_MegahitCoAss_bin.241	86	95699	96259	-1	C	csh:Closa_2162	K23675	csh:Closa_2162 (K23675) fmnP, ribU; riboflavin transporter	FALSE	0.591	214	4.999e-60													0
CBAJDB_243_k141_1114017_87	CBAJDB_243	CBAJDB_243__k141_1114017	All_MegahitCoAss_bin.241	87	96534	98051	-1	A	cbol:CGC65_18050	K00266	cbol:CGC65_18050 (K00266) gltD; glutamate synthase (NADPH) small chain [EC:1.4.1.13]	TRUE	0.792	818	2.54e-263								Dihydroprymidine dehydrogenase domain II, 4Fe-4S cluster [PF14691.9]; Pyridine nucleotide-disulphide oxidoreductase [PF07992.17]; HI0933-like protein [PF03486.17]; NAD(P)-binding Rossmann-like domain [PF13450.9]; Pyridine nucleotide-disulphide oxidoreductase [PF00070.30]; Flavin-binding monooxygenase-like [PF00743.22]; FAD binding domain [PF01494.22]; Flavin containing amine oxidoreductase [PF01593.27]; FAD dependent oxidoreductase [PF01266.27]; Glucose dehydrogenase C-terminus [PF16912.8]					0
CBAJDB_243_k141_1114017_88	CBAJDB_243	CBAJDB_243__k141_1114017	All_MegahitCoAss_bin.241	88	98066	102706	-1	A	csh:Closa_2485	K00265	csh:Closa_2485 (K00265) gltB; glutamate synthase (NADPH) large chain [EC:1.4.1.13]	TRUE	0.852	2652	0	MER0460000	C44	MER0460000 - glutamate synthase (NADPH) large chain (Clostridium hathewayi) [C44.003]#C44#{peptidase unit: 30-397}~source ZP_09150896~	TRUE	0.905	696	1.166e-207	Glutamine amidotransferases class-II [PF00310.24]; Glutamate synthase central domain [PF04898.17]; Conserved region in glutamate synthase [PF01645.20]; GXGXG motif [PF01493.22]					0
CBAJDB_243_k141_1114017_89	CBAJDB_243	CBAJDB_243__k141_1114017	All_MegahitCoAss_bin.241	89	102949	104064	-1	C	sedz:JYG23_06405		sedz:JYG23_06405 ()	FALSE	0.453	304	5.684e-88													0
CBAJDB_243_k141_1114017_90	CBAJDB_243	CBAJDB_243__k141_1114017	All_MegahitCoAss_bin.241	90	104319	105011	1	C	ddh:Desde_1817		ddh:Desde_1817 ()	FALSE	0.72	328	7.263e-99								Response regulator receiver domain [PF00072.27]; Transcriptional regulatory protein, C terminal [PF00486.31]					0
CBAJDB_243_k141_1114017_91	CBAJDB_243	CBAJDB_243__k141_1114017	All_MegahitCoAss_bin.241	91	105008	106495	1	A	ccaa:KQH81_06055		ccaa:KQH81_06055 ()	TRUE	0.449	390	1.557e-115								Histidine kinase-, DNA gyrase B-, and HSP90-like ATPase [PF02518.29]; His Kinase A (phospho-acceptor) domain [PF00512.28]; HAMP domain [PF00672.28]					0
CBAJDB_243_k141_1114017_92	CBAJDB_243	CBAJDB_243__k141_1114017	All_MegahitCoAss_bin.241	92	107184	107747	1	C	cso:CLS_33440		cso:CLS_33440 ()	FALSE	0.648	129	9.18e-31								Choline-binding repeat [PF19085.3]					1
CBAJDB_243_k141_1114017_93	CBAJDB_243	CBAJDB_243__k141_1114017	All_MegahitCoAss_bin.241	93	108054	109793	1	C	bpro:PMF13cell1_00796		bpro:PMF13cell1_00796 ()	FALSE	0.669	748	1.885e-237								Predicted AAA-ATPase [PF09820.12]; PD-(D/E)XK nuclease superfamily [PF08011.14]					0
CBAJDB_243_k141_1114017_94	CBAJDB_243	CBAJDB_243__k141_1114017	All_MegahitCoAss_bin.241	94	110327	111349	-1	C	bste:K6V31_02435		bste:K6V31_02435 ()	FALSE	0.32	110	2.166e-22								Acyltransferase family [PF01757.25]					0
CBAJDB_243_k141_1114017_95	CBAJDB_243	CBAJDB_243__k141_1114017	All_MegahitCoAss_bin.241	95	111529	113067	-1	C	bty:Btoyo_0910		bty:Btoyo_0910 ()	FALSE	0.381	323	2.148e-92								Polysaccharide biosynthesis protein [PF01943.20]; Polysaccharide biosynthesis protein [PF13440.9]					0
CBAJDB_243_k141_1114017_96	CBAJDB_243	CBAJDB_243__k141_1114017	All_MegahitCoAss_bin.241	96	113089	114075	-1	C	fpra:CG447_13110		fpra:CG447_13110 ()	FALSE	0.388	169	1.842e-42								Glycosyl transferase family 2 [PF00535.29]; Glycosyltransferase like family 2 [PF13641.9]; Glycosyltransferase like family 2 [PF10111.12]	GT27; GT2_Glycos_transf_2	GT2 cellulose synthase (EC 2.4.1.12); chitin synthase (EC 2.4.1.16); dolichyl-phosphate beta-D-mannosyltransferase (EC 2.4.1.83); dolichyl-phosphate beta-glucosyltransferase (EC 2.4.1.117); N-acetylglucosaminyltransferase (EC 2.4.1.-); N-acetylgalactosaminyltransferase (EC 2.4.1.-); hyaluronan synthase (EC 2.4.1.212); chitin oligosaccharide synthase (EC 2.4.1.-); beta-1,3-glucan synthase (EC 2.4.1.34); beta-1,4-mannan synthase (EC 2.4.1.-); beta-mannosylphosphodecaprenol-mannooligosaccharide alpha-1,6-mannosyltransferase (EC 2.4.1.199); UDP-Galf: rhamnopyranosyl-N-acetylglucosaminyl-PP-decaprenol beta-1,4/1,5-galactofuranosyltransferase (EC 2.4.1.287); UDP-Galf: galactofuranosyl-galactofuranosyl-rhamnosyl-N-acetylglucosaminyl-PP-decaprenol beta-1,5/1,6-galactofuranosyltransferase (EC 2.4.1.288); dTDP-L-Rha: N-acetylglucosaminyl-PP-decaprenol alpha-1,3-L-rhamnosyltransferase (EC 2.4.1.289); alternating beta-1,3/4-N-acetylmannan synthase (2.4.1.-); UDP-GlcA: N-acetylglucosaminyl-proteoglycan beta-1,4-glucuronosyltransferase (EC 2.4.1.225); [inverting] UDP-Glc: glycocin S-beta-glucosyltransferase (EC 2.4.1.-); [inverting] UDP-Glc: protein O-beta-glucosyltransferase (EC 2.4.1.-); GT27 polypeptide alpha-N-acetylgalactosaminyltransferase (EC 2.4.1.41)	2.4.1.41	GT2_Glycos_transf_2.hmm	0
CBAJDB_243_k141_1114017_97	CBAJDB_243	CBAJDB_243__k141_1114017	All_MegahitCoAss_bin.241	97	114120	115256	-1	C	vcp:H9L18_03885		vcp:H9L18_03885 ()	FALSE	0.221	96	1.338e-17								EpsG family [PF14897.9]					0
CBAJDB_243_k141_1114017_98	CBAJDB_243	CBAJDB_243__k141_1114017	All_MegahitCoAss_bin.241	98	115301	116269	-1	C	afn:Acfer_0748		afn:Acfer_0748 ()	FALSE	0.333	155	1.425e-37								Glycosyl transferase family 2 [PF00535.29]; Glycosyltransferase like family 2 [PF13641.9]; Glycosyltransferase like family 2 [PF10111.12]	GT2_Glycos_transf_2	GT2 cellulose synthase (EC 2.4.1.12); chitin synthase (EC 2.4.1.16); dolichyl-phosphate beta-D-mannosyltransferase (EC 2.4.1.83); dolichyl-phosphate beta-glucosyltransferase (EC 2.4.1.117); N-acetylglucosaminyltransferase (EC 2.4.1.-); N-acetylgalactosaminyltransferase (EC 2.4.1.-); hyaluronan synthase (EC 2.4.1.212); chitin oligosaccharide synthase (EC 2.4.1.-); beta-1,3-glucan synthase (EC 2.4.1.34); beta-1,4-mannan synthase (EC 2.4.1.-); beta-mannosylphosphodecaprenol-mannooligosaccharide alpha-1,6-mannosyltransferase (EC 2.4.1.199); UDP-Galf: rhamnopyranosyl-N-acetylglucosaminyl-PP-decaprenol beta-1,4/1,5-galactofuranosyltransferase (EC 2.4.1.287); UDP-Galf: galactofuranosyl-galactofuranosyl-rhamnosyl-N-acetylglucosaminyl-PP-decaprenol beta-1,5/1,6-galactofuranosyltransferase (EC 2.4.1.288); dTDP-L-Rha: N-acetylglucosaminyl-PP-decaprenol alpha-1,3-L-rhamnosyltransferase (EC 2.4.1.289); alternating beta-1,3/4-N-acetylmannan synthase (2.4.1.-); UDP-GlcA: N-acetylglucosaminyl-proteoglycan beta-1,4-glucuronosyltransferase (EC 2.4.1.225); [inverting] UDP-Glc: glycocin S-beta-glucosyltransferase (EC 2.4.1.-); [inverting] UDP-Glc: protein O-beta-glucosyltransferase (EC 2.4.1.-)		GT2_Glycos_transf_2.hmm	0
CBAJDB_243_k141_1114017_99	CBAJDB_243	CBAJDB_243__k141_1114017	All_MegahitCoAss_bin.241	99	116262	117065	-1	C	lmal:LM596_09435		lmal:LM596_09435 ()	FALSE	0.541	257	1.454e-73								Capsular polysaccharide synthesis protein [PF05704.15]; Glycosyltransferase sugar-binding region containing DXD motif [PF04488.18]	GT32	GT32 alpha-1,6-mannosyltransferase (EC 2.4.1.-); alpha-1,4-N-acetylglucosaminyltransferase (EC 2.4.1.-); alpha-1,4-N-acetylgalactosaminyltransferase (EC 2.4.1.-); GDP-Man: inositol-phosphorylceramide transferase (EC 2.4.1.-); UDP-Gal: beta-galactoside alpha-1,4-galactosyltransferase (EC 2.4.1.-); UDP-Gal: lactose/N-acetyl-lactosamine alpha-1,4-galactosyltransferase (EC 2.4.1.-); UDP-Glc: protein alpha-glucosyltransferase (EC 2.4.1.-)	2.4.1.257,2.4.1.-	GT32.hmm	0
CBAJDB_243_k141_1114017_100	CBAJDB_243	CBAJDB_243__k141_1114017	All_MegahitCoAss_bin.241	100	117062	117832	-1	C	blab:EYS05_00985		blab:EYS05_00985 ()	FALSE	0.519	249	4.947e-71								Glycosyl transferase family 2 [PF00535.29]; Glycosyltransferase like family 2 [PF13641.9]; Glycosyltransferase like family 2 [PF10111.12]	GT2_Glycos_transf_2	GT2 cellulose synthase (EC 2.4.1.12); chitin synthase (EC 2.4.1.16); dolichyl-phosphate beta-D-mannosyltransferase (EC 2.4.1.83); dolichyl-phosphate beta-glucosyltransferase (EC 2.4.1.117); N-acetylglucosaminyltransferase (EC 2.4.1.-); N-acetylgalactosaminyltransferase (EC 2.4.1.-); hyaluronan synthase (EC 2.4.1.212); chitin oligosaccharide synthase (EC 2.4.1.-); beta-1,3-glucan synthase (EC 2.4.1.34); beta-1,4-mannan synthase (EC 2.4.1.-); beta-mannosylphosphodecaprenol-mannooligosaccharide alpha-1,6-mannosyltransferase (EC 2.4.1.199); UDP-Galf: rhamnopyranosyl-N-acetylglucosaminyl-PP-decaprenol beta-1,4/1,5-galactofuranosyltransferase (EC 2.4.1.287); UDP-Galf: galactofuranosyl-galactofuranosyl-rhamnosyl-N-acetylglucosaminyl-PP-decaprenol beta-1,5/1,6-galactofuranosyltransferase (EC 2.4.1.288); dTDP-L-Rha: N-acetylglucosaminyl-PP-decaprenol alpha-1,3-L-rhamnosyltransferase (EC 2.4.1.289); alternating beta-1,3/4-N-acetylmannan synthase (2.4.1.-); UDP-GlcA: N-acetylglucosaminyl-proteoglycan beta-1,4-glucuronosyltransferase (EC 2.4.1.225); [inverting] UDP-Glc: glycocin S-beta-glucosyltransferase (EC 2.4.1.-); [inverting] UDP-Glc: protein O-beta-glucosyltransferase (EC 2.4.1.-)		GT2_Glycos_transf_2.hmm	0
CBAJDB_243_k141_1114017_101	CBAJDB_243	CBAJDB_243__k141_1114017	All_MegahitCoAss_bin.241	101	117840	118592	-1	A	blab:EYS05_00990	K16698	blab:EYS05_00990 (K16698) tuaG; teichuronic acid biosynthesis glycosyltransferase TuaG [EC:2.4.-.-]	TRUE	0.773	396	7.126e-122								Glycosyl transferase family 2 [PF00535.29]; Glycosyltransferase like family 2 [PF13641.9]; Glycosyltransferase like family 2 [PF10111.12]	GT2_Glycos_transf_2	GT2 cellulose synthase (EC 2.4.1.12); chitin synthase (EC 2.4.1.16); dolichyl-phosphate beta-D-mannosyltransferase (EC 2.4.1.83); dolichyl-phosphate beta-glucosyltransferase (EC 2.4.1.117); N-acetylglucosaminyltransferase (EC 2.4.1.-); N-acetylgalactosaminyltransferase (EC 2.4.1.-); hyaluronan synthase (EC 2.4.1.212); chitin oligosaccharide synthase (EC 2.4.1.-); beta-1,3-glucan synthase (EC 2.4.1.34); beta-1,4-mannan synthase (EC 2.4.1.-); beta-mannosylphosphodecaprenol-mannooligosaccharide alpha-1,6-mannosyltransferase (EC 2.4.1.199); UDP-Galf: rhamnopyranosyl-N-acetylglucosaminyl-PP-decaprenol beta-1,4/1,5-galactofuranosyltransferase (EC 2.4.1.287); UDP-Galf: galactofuranosyl-galactofuranosyl-rhamnosyl-N-acetylglucosaminyl-PP-decaprenol beta-1,5/1,6-galactofuranosyltransferase (EC 2.4.1.288); dTDP-L-Rha: N-acetylglucosaminyl-PP-decaprenol alpha-1,3-L-rhamnosyltransferase (EC 2.4.1.289); alternating beta-1,3/4-N-acetylmannan synthase (2.4.1.-); UDP-GlcA: N-acetylglucosaminyl-proteoglycan beta-1,4-glucuronosyltransferase (EC 2.4.1.225); [inverting] UDP-Glc: glycocin S-beta-glucosyltransferase (EC 2.4.1.-); [inverting] UDP-Glc: protein O-beta-glucosyltransferase (EC 2.4.1.-)		GT2_Glycos_transf_2.hmm	0
CBAJDB_243_k141_1114017_102	CBAJDB_243	CBAJDB_243__k141_1114017	All_MegahitCoAss_bin.241	102	118618	119352	-1	C	pxv:FXF36_13695		pxv:FXF36_13695 ()	FALSE	0.677	311	1.421e-92								Bacterial sugar transferase [PF02397.19]					0
CBAJDB_243_k141_1114017_103	CBAJDB_243	CBAJDB_243__k141_1114017	All_MegahitCoAss_bin.241	103	119359	120618	-1	A	parc:CI960_12900		parc:CI960_12900 ()	TRUE	0.716	591	3.939e-186								DegT/DnrJ/EryC1/StrS aminotransferase family [PF01041.20]					0
CBAJDB_243_k141_1114017_104	CBAJDB_243	CBAJDB_243__k141_1114017	All_MegahitCoAss_bin.241	104	120845	121369	-1	C	bprm:CL3_32560		bprm:CL3_32560 ()	FALSE	0.332	105	1.568e-22								Transcription termination factor nusG [PF02357.22]					0
CBAJDB_243_k141_1114017_105	CBAJDB_243	CBAJDB_243__k141_1114017	All_MegahitCoAss_bin.241	105	121690	123033	-1	A	whj:H9Q79_07335	K07133,K07133	whj:H9Q79_07335 (K07133) K07133; uncharacterized protein	TRUE	0.829	764	1.849e-245								AAA domain [PF13173.9]; Domain of unknown function (DUF4143) [PF13635.9]					0
CBAJDB_243_k141_1114017_106	CBAJDB_243	CBAJDB_243__k141_1114017	All_MegahitCoAss_bin.241	106	123293	123718	-1	C	csh:Closa_1564	K06404	csh:Closa_1564 (K06404) spoVAB; stage V sporulation protein AB	FALSE	0.676	191	5.843e-53								Stage V sporulation protein AB [PF13782.9]					0
CBAJDB_243_k141_1114017_107	CBAJDB_243	CBAJDB_243__k141_1114017	All_MegahitCoAss_bin.241	107	123708	124337	-1	C	csh:Closa_1563	K06403	csh:Closa_1563 (K06403) spoVAA; stage V sporulation protein AA	FALSE	0.74	309	1.042e-92								Stage V sporulation protein AA [PF12164.11]					0
CBAJDB_243_k141_1114017_108	CBAJDB_243	CBAJDB_243__k141_1114017	All_MegahitCoAss_bin.241	108	124334	124516	-1	E																				0
CBAJDB_243_k141_1114017_109	CBAJDB_243	CBAJDB_243__k141_1114017	All_MegahitCoAss_bin.241	109	124608	125321	-1	A	csh:Closa_1561	K03091	csh:Closa_1561 (K03091) sigH; RNA polymerase sporulation-specific sigma factor	TRUE	0.727	347	3.685e-105								Sigma-70, region 4 [PF04545.19]; Sigma-70 region 3 [PF04539.19]					0
CBAJDB_243_k141_1114017_110	CBAJDB_243	CBAJDB_243__k141_1114017	All_MegahitCoAss_bin.241	110	125327	125791	-1	C	cso:CLS_20510	K06379	cso:CLS_20510 (K06379) spoIIAB; stage II sporulation protein AB (anti-sigma F factor) [EC:2.7.11.1]	FALSE	0.771	211	7.889e-60								Histidine kinase-like ATPase domain [PF13581.9]; Histidine kinase-, DNA gyrase B-, and HSP90-like ATPase [PF02518.29]					0
CBAJDB_243_k141_1114017_111	CBAJDB_243	CBAJDB_243__k141_1114017	All_MegahitCoAss_bin.241	111	125808	126149	-1	C	csh:Closa_1559	K06378	csh:Closa_1559 (K06378) spoIIAA; stage II sporulation protein AA (anti-sigma F factor antagonist)	FALSE	0.721	167	3.709e-45								STAS domain [PF13466.9]; STAS domain [PF01740.24]					0
CBAJDB_243_k141_1114017_112	CBAJDB_243	CBAJDB_243__k141_1114017	All_MegahitCoAss_bin.241	112	126737	128041	-1	A	cbol:CGC65_13205		cbol:CGC65_13205 ()	TRUE	0.58	485	2.946e-149													0
CBAJDB_243_k141_1114017_113	CBAJDB_243	CBAJDB_243__k141_1114017	All_MegahitCoAss_bin.241	113	128045	128182	-1	C	bprs:CK3_31200		bprs:CK3_31200 ()	FALSE	0.687	63	1.554e-10													0
CBAJDB_243_k141_1114017_114	CBAJDB_243	CBAJDB_243__k141_1114017	All_MegahitCoAss_bin.241	114	128182	129567	-1	A	csh:Closa_1556	K11754	csh:Closa_1556 (K11754) folC; dihydrofolate synthase / folylpolyglutamate synthase [EC:6.3.2.12 6.3.2.17]	TRUE	0.474	391	2.281e-116								Mur ligase middle domain [PF08245.15]; Mur ligase family, glutamate ligase domain [PF02875.24]					0
CBAJDB_243_k141_1114017_115	CBAJDB_243	CBAJDB_243__k141_1114017	All_MegahitCoAss_bin.241	115	129767	132472	-1	A	csh:Closa_2352	K01873	csh:Closa_2352 (K01873) VARS, valS; valyl-tRNA synthetase [EC:6.1.1.9]	TRUE	0.85	1583	0								tRNA synthetases class I (I, L, M and V) [PF00133.25]; Anticodon-binding domain of tRNA ligase [PF08264.16]; tRNA synthetases class I (M) [PF09334.14]; Valyl tRNA synthetase tRNA binding arm [PF10458.12]; Leucyl-tRNA synthetase, Domain 2 [PF13603.9]					0
CBAJDB_243_k141_1114017_116	CBAJDB_243	CBAJDB_243__k141_1114017	All_MegahitCoAss_bin.241	116	132801	135185	-1	A	lacy:A4V08_27085	K21636	lacy:A4V08_27085 (K21636) nrdD; ribonucleoside-triphosphate reductase (formate) [EC:1.1.98.6]	TRUE	0.851	1405	0								Anaerobic ribonucleoside-triphosphate reductase [PF13597.9]; ATP cone domain [PF03477.19]; Thioredoxin [PF00085.23]; Thioredoxin domain [PF13192.9]; Glutaredoxin [PF00462.27]					0
CBAJDB_243_k141_1114017_117	CBAJDB_243	CBAJDB_243__k141_1114017	All_MegahitCoAss_bin.241	117	135558	136649	1	C	cpy:Cphy_3761		cpy:Cphy_3761 ()	FALSE	0.304	167	3.326e-41								Family of unknown function (DUF6709) [PF20456.1]					0
CBAJDB_243_k141_1114017_118	CBAJDB_243	CBAJDB_243__k141_1114017	All_MegahitCoAss_bin.241	118	136665	137162	1	C	acol:K5I23_10470		acol:K5I23_10470 ()	FALSE	0.667	139	1.474e-34													0
CBAJDB_243_k141_1114017_119	CBAJDB_243	CBAJDB_243__k141_1114017	All_MegahitCoAss_bin.241	119	137391	137960	-1	D															Family of unknown function (DUF6652) [PF20357.1]					0
CBAJDB_243_k141_1114017_120	CBAJDB_243	CBAJDB_243__k141_1114017	All_MegahitCoAss_bin.241	120	138195	138362	-1	E																				0
CBAJDB_243_k141_1114017_121	CBAJDB_243	CBAJDB_243__k141_1114017	All_MegahitCoAss_bin.241	121	138556	138921	-1	C	cev:LK421_03085	K09707,K09707	cev:LK421_03085 (K09707) K09707; uncharacterized protein	FALSE	0.695	171	2.291e-46								ACT domain [PF13840.9]					0
CBAJDB_243_k141_1114017_122	CBAJDB_243	CBAJDB_243__k141_1114017	All_MegahitCoAss_bin.241	122	139022	139996	-1	C	ruk:A4V00_07790		ruk:A4V00_07790 ()	FALSE	0.267	79	3.531e-12													0
CBAJDB_243_k141_1114017_123	CBAJDB_243	CBAJDB_243__k141_1114017	All_MegahitCoAss_bin.241	123	140201	141133	-1	A	fpra:CG447_06020	K01738	fpra:CG447_06020 (K01738) cysK; cysteine synthase [EC:2.5.1.47]	TRUE	0.784	498	4.004e-156								Pyridoxal-phosphate dependent enzyme [PF00291.28]					0
CBAJDB_243_k141_1114017_124	CBAJDB_243	CBAJDB_243__k141_1114017	All_MegahitCoAss_bin.241	124	141261	142544	-1	A	ccom:I6K69_11740	K01740	ccom:I6K69_11740 (K01740) metY; O-acetylhomoserine (thiol)-lyase [EC:2.5.1.49]	TRUE	0.853	755	7.563e-243								Cys/Met metabolism PLP-dependent enzyme [PF01053.23]; Orn/Lys/Arg decarboxylase, major domain [PF01276.23]; L-seryl-tRNA selenium transferase [PF03841.16]; DegT/DnrJ/EryC1/StrS aminotransferase family [PF01041.20]; Aminotransferase class-V [PF00266.22]					0
CBAJDB_243_k141_1114017_125	CBAJDB_243	CBAJDB_243__k141_1114017	All_MegahitCoAss_bin.241	125	142843	143454	-1	C	sgp:SpiGrapes_1707	K10914	sgp:SpiGrapes_1707 (K10914) crp; CRP/FNR family transcriptional regulator, cyclic AMP receptor protein	FALSE	0.35	102	5.208e-21								Cyclic nucleotide-binding domain [PF00027.32]; Crp-like helix-turn-helix domain [PF13545.9]					0
CBAJDB_243_k141_1114017_126	CBAJDB_243	CBAJDB_243__k141_1114017	All_MegahitCoAss_bin.241	126	143460	144737	-1	C	dti:Desti_3490		dti:Desti_3490 ()	FALSE	0.38	270	1.868e-75								Serine dehydratase alpha chain [PF03313.18]					0
CBAJDB_243_k141_1114017_127	CBAJDB_243	CBAJDB_243__k141_1114017	All_MegahitCoAss_bin.241	127	144771	145031	-1	C	acol:K5I23_14335		acol:K5I23_14335 ()	FALSE	0.625	103	1.381e-23								TSCPD domain [PF12637.10]					0
CBAJDB_243_k141_1114017_128	CBAJDB_243	CBAJDB_243__k141_1114017	All_MegahitCoAss_bin.241	128	145060	146223	-1	C	tem:JW646_17935		tem:JW646_17935 ()	FALSE	0.498	345	7.55e-102								Protein of unknown function (DUF819) [PF05684.15]					0
CBAJDB_243_k141_1114017_129	CBAJDB_243	CBAJDB_243__k141_1114017	All_MegahitCoAss_bin.241	129	146251	147528	-1	A	cbol:CGC65_10890		cbol:CGC65_10890 ()	TRUE	0.764	657	4.108e-209								Serine dehydratase alpha chain [PF03313.18]					0
CBAJDB_243_k141_1114017_130	CBAJDB_243	CBAJDB_243__k141_1114017	All_MegahitCoAss_bin.241	130	147588	147767	-1	E																				0
CBAJDB_243_k141_1114017_131	CBAJDB_243	CBAJDB_243__k141_1114017	All_MegahitCoAss_bin.241	131	147715	149652	-1	A	amij:EQM06_03415	K06888,K06888	amij:EQM06_03415 (K06888) K06888; uncharacterized protein	TRUE	0.623	780	2.815e-247								Protein of unknown function, DUF255 [PF03190.18]; Thioredoxin-like [PF13899.9]; Glycosyl hydrolase family 76 [PF03663.17]					1
CBAJDB_243_k141_1114017_132	CBAJDB_243	CBAJDB_243__k141_1114017	All_MegahitCoAss_bin.241	132	149796	150248	-1	C	etm:CE91St48_23710	K03830	etm:CE91St48_23710 (K03830) yafP; putative acetyltransferase [EC:2.3.1.-]	FALSE	0.81	250	2.411e-73								Acetyltransferase (GNAT) domain [PF13508.10]					0
CBAJDB_243_k141_1114017_133	CBAJDB_243	CBAJDB_243__k141_1114017	All_MegahitCoAss_bin.241	133	150403	152103	-1	C	cew:EKH84_06625		cew:EKH84_06625 ()	FALSE	0.597	625	2.878e-195													0
CBAJDB_243_k141_1114017_134	CBAJDB_243	CBAJDB_243__k141_1114017	All_MegahitCoAss_bin.241	134	152128	153393	-1	A	cew:EKH84_06605	K17241	cew:EKH84_06605 (K17241) aguE; alpha-1,4-digalacturonate transport system substrate-binding protein	TRUE	0.669	529	1.2e-164								Bacterial extracellular solute-binding protein [PF13416.9]; Bacterial extracellular solute-binding protein [PF01547.28]					0
CBAJDB_243_k141_1114017_135	CBAJDB_243	CBAJDB_243__k141_1114017	All_MegahitCoAss_bin.241	135	153557	154375	-1	A	cew:EKH84_06600	K17243	cew:EKH84_06600 (K17243) aguG; alpha-1,4-digalacturonate transport system permease protein	TRUE	0.798	447	4.324e-139								Binding-protein-dependent transport system inner membrane component [PF00528.25]					0
CBAJDB_243_k141_1114017_136	CBAJDB_243	CBAJDB_243__k141_1114017	All_MegahitCoAss_bin.241	136	154389	155300	-1	A	cew:EKH84_06595	K17242	cew:EKH84_06595 (K17242) aguF; alpha-1,4-digalacturonate transport system permease protein	TRUE	0.779	450	1.038e-139								Binding-protein-dependent transport system inner membrane component [PF00528.25]					0
CBAJDB_243_k141_1114017_137	CBAJDB_243	CBAJDB_243__k141_1114017	All_MegahitCoAss_bin.241	137	155433	156599	1	C	csd:Clst_1000		csd:Clst_1000 ()	FALSE	0.381	246	6.703e-68								ROK family [PF00480.23]					0
CBAJDB_243_k141_1148210_1	CBAJDB_243	CBAJDB_243__k141_1148210	All_MegahitCoAss_bin.241	1	190	870	-1	C	rix:RO1_11310	K07025,K07025	rix:RO1_11310 (K07025) K07025; putative hydrolase of the HAD superfamily	FALSE	0.43	152	6.961e-38								Haloacid dehalogenase-like hydrolase [PF13419.9]; haloacid dehalogenase-like hydrolase [PF00702.29]; HAD-hyrolase-like [PF13242.9]					0
CBAJDB_243_k141_1148210_2	CBAJDB_243	CBAJDB_243__k141_1148210	All_MegahitCoAss_bin.241	2	870	2273	-1	A	phm:PSMK_11480		phm:PSMK_11480 ()	TRUE	0.502	412	1.793e-123								Sulfatase [PF00884.26]; Domain of unknown function (DUF4976) [PF16347.8]					0
CBAJDB_243_k141_1148210_3	CBAJDB_243	CBAJDB_243__k141_1148210	All_MegahitCoAss_bin.241	3	2292	4193	-1	A	clb:Clo1100_3091		clb:Clo1100_3091 ()	TRUE	0.548	659	1.194e-205								FAD dependent oxidoreductase [PF12831.10]; FAD binding domain [PF00890.27]					0
CBAJDB_243_k141_1148210_4	CBAJDB_243	CBAJDB_243__k141_1148210	All_MegahitCoAss_bin.241	4	4245	5384	-1	C	ctae:BGI42_11620		ctae:BGI42_11620 ()	FALSE	0.489	334	2.603e-98								ROK family [PF00480.23]					0
CBAJDB_243_k141_1148210_5	CBAJDB_243	CBAJDB_243__k141_1148210	All_MegahitCoAss_bin.241	5	5480	6505	-1	A	fpla:A4U99_04395	K00008	fpla:A4U99_04395 (K00008) SORD, gutB; L-iditol 2-dehydrogenase [EC:1.1.1.14]	TRUE	0.806	563	6.049e-178								Alcohol dehydrogenase GroES-like domain [PF08240.15]; Zinc-binding dehydrogenase [PF00107.29]; Glucose dehydrogenase C-terminus [PF16912.8]					0
CBAJDB_243_k141_1148210_6	CBAJDB_243	CBAJDB_243__k141_1148210	All_MegahitCoAss_bin.241	6	6522	7124	-1	C	fmo:C4N19_11760	K02226	fmo:C4N19_11760 (K02226) cobC, phpB; alpha-ribazole phosphatase [EC:3.1.3.73]	FALSE	0.338	89	1.34e-16								Histidine phosphatase superfamily (branch 1) [PF00300.25]					0
CBAJDB_243_k141_1148210_7	CBAJDB_243	CBAJDB_243__k141_1148210	All_MegahitCoAss_bin.241	7	7129	9027	-1	C	tpav:HRQ91_05100		tpav:HRQ91_05100 ()	FALSE	0.187	103	6.809e-19								Concanavalin A-like lectin/glucanases superfamily [PF13385.9]					0
CBAJDB_243_k141_1148210_8	CBAJDB_243	CBAJDB_243__k141_1148210	All_MegahitCoAss_bin.241	8	8996	10546	-1	A	blen:NCTC4824_03692	K01133	blen:NCTC4824_03692 (K01133) betC; choline-sulfatase [EC:3.1.6.6]	TRUE	0.525	481	1.941e-146								Sulfatase [PF00884.26]; Domain of unknown function (DUF4976) [PF16347.8]; Type I phosphodiesterase / nucleotide pyrophosphatase [PF01663.25]					0
CBAJDB_243_k141_1148210_9	CBAJDB_243	CBAJDB_243__k141_1148210	All_MegahitCoAss_bin.241	9	10564	11400	-1	C	cchl:FPL14_16175	K02026	cchl:FPL14_16175 (K02026) ABC.MS.P1; multiple sugar transport system permease protein	FALSE	0.518	247	5.851e-70								Binding-protein-dependent transport system inner membrane component [PF00528.25]					0
CBAJDB_243_k141_1148210_10	CBAJDB_243	CBAJDB_243__k141_1148210	All_MegahitCoAss_bin.241	10	11419	12309	-1	C	pib:BBD41_09535	K02025	pib:BBD41_09535 (K02025) ABC.MS.P; multiple sugar transport system permease protein	FALSE	0.453	239	6.326e-67								Binding-protein-dependent transport system inner membrane component [PF00528.25]					0
CBAJDB_243_k141_1148210_11	CBAJDB_243	CBAJDB_243__k141_1148210	All_MegahitCoAss_bin.241	11	12510	13961	-1	C	anr:Ana3638_08900	K02027	anr:Ana3638_08900 (K02027) ABC.MS.S; multiple sugar transport system substrate-binding protein	FALSE	0.302	187	1.241e-46								Bacterial extracellular solute-binding protein [PF01547.28]; Bacterial extracellular solute-binding protein [PF13416.9]					0
CBAJDB_243_k141_1148210_12	CBAJDB_243	CBAJDB_243__k141_1148210	All_MegahitCoAss_bin.241	12	14249	15733	-1	C	vpy:HZI73_20505	K02026	vpy:HZI73_20505 (K02026) ABC.MS.P1; multiple sugar transport system permease protein	FALSE	0.509	214	2.25e-55								Binding-protein-dependent transport system inner membrane component [PF00528.25]					0
CBAJDB_243_k141_1148210_13	CBAJDB_243	CBAJDB_243__k141_1148210	All_MegahitCoAss_bin.241	13	16007	16714	1	C	rim:ROI_06330		rim:ROI_06330 ()	FALSE	0.442	179	3.993e-47								Beta-lactamase superfamily domain [PF12706.10]; Metallo-beta-lactamase superfamily domain [PF16661.8]; Metallo-beta-lactamase superfamily [PF00753.30]					0
CBAJDB_243_k141_1148210_14	CBAJDB_243	CBAJDB_243__k141_1148210	All_MegahitCoAss_bin.241	14	16744	17721	1	C	lua:D4A81_07390	K03651	lua:D4A81_07390 (K03651) cpdA; 3',5'-cyclic-AMP phosphodiesterase [EC:3.1.4.53]	FALSE	0.535	317	3.997e-93								Calcineurin-like phosphoesterase [PF00149.31]					0
CBAJDB_243_k141_1148210_15	CBAJDB_243	CBAJDB_243__k141_1148210	All_MegahitCoAss_bin.241	15	17829	18458	1	C	lacy:A4V08_30945		lacy:A4V08_30945 ()	FALSE	0.629	256	2.287e-74													0
CBAJDB_243_k141_1148210_16	CBAJDB_243	CBAJDB_243__k141_1148210	All_MegahitCoAss_bin.241	16	18573	18761	-1	C	bprs:CK3_09050		bprs:CK3_09050 ()	FALSE	0.945	117	4.697e-29								Bacterial protein of unknown function (DUF951) [PF06107.14]					0
CBAJDB_243_k141_1148210_17	CBAJDB_243	CBAJDB_243__k141_1148210	All_MegahitCoAss_bin.241	17	18784	19509	-1	A	bprs:CK3_09030	K12410	bprs:CK3_09030 (K12410) npdA; NAD-dependent deacetylase [EC:2.3.1.286]	TRUE	0.786	384	4.397e-118								Sir2 family [PF02146.20]					0
CBAJDB_243_k141_1148210_18	CBAJDB_243	CBAJDB_243__k141_1148210	All_MegahitCoAss_bin.241	18	19577	19825	-1	C	cso:CLS_33190		cso:CLS_33190 ()	FALSE	0.451	68	2.089e-11													0
CBAJDB_243_k141_1148210_19	CBAJDB_243	CBAJDB_243__k141_1148210	All_MegahitCoAss_bin.241	19	19987	20718	1	C	acol:K5I23_08255		acol:K5I23_08255 ()	FALSE	0.498	119	2.164e-26													0
CBAJDB_243_k141_1148210_20	CBAJDB_243	CBAJDB_243__k141_1148210	All_MegahitCoAss_bin.241	20	20904	21443	-1	C	bprs:CK3_08290		bprs:CK3_08290 ()	FALSE	0.319	87	1.756e-16								Family of unknown function (DUF6147) [PF19644.2]					0
CBAJDB_243_k141_1148210_21	CBAJDB_243	CBAJDB_243__k141_1148210	All_MegahitCoAss_bin.241	21	21494	22294	-1	C	bprs:CK3_08280		bprs:CK3_08280 ()	FALSE	0.248	96	3.143e-18													0
CBAJDB_243_k141_1148210_22	CBAJDB_243	CBAJDB_243__k141_1148210	All_MegahitCoAss_bin.241	22	22404	23468	1	A	bprs:CK3_08270	K02563	bprs:CK3_08270 (K02563) murG; UDP-N-acetylglucosamine--N-acetylmuramyl-(pentapeptide) pyrophosphoryl-undecaprenol N-acetylglucosamine transferase [EC:2.4.1.227]	TRUE	0.818	594	1.711e-188								Glycosyltransferase family 28 N-terminal domain [PF03033.23]; Glycosyltransferase family 28 C-terminal domain [PF04101.19]; Protein of unknown function (DUF354) [PF04007.15]	GT28	GT28 1,2-diacylglycerol 3-beta-galactosyltransferase (EC 2.4.1.46); 1,2-diacylglycerol 3-beta-glucosyltransferase (EC 2.4.1.157); UDP-GlcNAc: Und-PP-MurAc-pentapeptide beta-N-acetylglucosaminyltransferase (EC 2.4.1.227); digalactosyldiacylglycerol synthase (EC 2.4.1.241)	2.4.1.157,2.4.1.227,2.4.1.241,2.4.1.46	GT28.hmm	0
CBAJDB_243_k141_1148210_23	CBAJDB_243	CBAJDB_243__k141_1148210	All_MegahitCoAss_bin.241	23	23471	24007	-1	C	csh:Closa_0149	K03088	csh:Closa_0149 (K03088) rpoE; RNA polymerase sigma-70 factor, ECF subfamily	FALSE	0.408	126	7.994e-30								Sigma-70 region 2 [PF04542.17]; Sigma-70, region 4 [PF08281.15]					0
CBAJDB_243_k141_1148210_24	CBAJDB_243	CBAJDB_243__k141_1148210	All_MegahitCoAss_bin.241	24	24105	24266	-1	E																				0
CBAJDB_243_k141_1148210_25	CBAJDB_243	CBAJDB_243__k141_1148210	All_MegahitCoAss_bin.241	25	24256	24885	-1	C	bprs:CK3_08240		bprs:CK3_08240 ()	FALSE	0.673	259	2.52e-75	MER0221758	S54	MER0221758 - family S54 unassigned peptidases (Clostridium saccharolyticum) [S54.UPW]#S54#{peptidase unit: 14-195}~source YP_003820413~	FALSE	0.665	241	4.524e-71	Rhomboid family [PF01694.25]					0
CBAJDB_243_k141_1148210_26	CBAJDB_243	CBAJDB_243__k141_1148210	All_MegahitCoAss_bin.241	26	24946	26304	-1	C	csh:Closa_0140		csh:Closa_0140 ()	FALSE	0.39	298	1.646e-84								Domain of unknown function (DUF6382) [PF19909.2]; FHA domain [PF00498.29]; Inner membrane component of T3SS, cytoplasmic domain [PF16697.8]					0
CBAJDB_243_k141_1148210_27	CBAJDB_243	CBAJDB_243__k141_1148210	All_MegahitCoAss_bin.241	27	26436	26795	-1	E																				0
CBAJDB_243_k141_1148210_28	CBAJDB_243	CBAJDB_243__k141_1148210	All_MegahitCoAss_bin.241	28	26792	27229	-1	C	bprs:CK3_08190	K02654	bprs:CK3_08190 (K02654) pilD, pppA; leader peptidase (prepilin peptidase) / N-methyltransferase [EC:3.4.23.43 2.1.1.-]	FALSE	0.316	67	6.363e-10	MER0429372	A24X	MER0429372 - family A24 unassigned peptidases (Clostridium sp. CAG:299) [A24.UPW]#A24X#{peptidase unit: 3-142}~source R6ZNQ0~	FALSE	0.34	77	2.32e-15						0
CBAJDB_243_k141_1148210_29	CBAJDB_243	CBAJDB_243__k141_1148210	All_MegahitCoAss_bin.241	29	27231	28169	-1	C	csh:Closa_0137		csh:Closa_0137 ()	FALSE	0.414	214	5.756e-58													0
CBAJDB_243_k141_1148210_30	CBAJDB_243	CBAJDB_243__k141_1148210	All_MegahitCoAss_bin.241	30	28185	30083	-1	A	csh:Closa_0136		csh:Closa_0136 ()	TRUE	0.392	422	1.709e-124								Family of unknown function (DUF5702) [PF18960.3]					0
CBAJDB_243_k141_1148210_31	CBAJDB_243	CBAJDB_243__k141_1148210	All_MegahitCoAss_bin.241	31	30084	30281	-1	C	csh:Closa_0135		csh:Closa_0135 ()	FALSE	0.729	76	1.181e-14								Putative Flagellin, Flp1-like, domain [PF16982.8]					0
CBAJDB_243_k141_1148210_32	CBAJDB_243	CBAJDB_243__k141_1148210	All_MegahitCoAss_bin.241	32	30510	31778	-1	C	csh:Closa_0134		csh:Closa_0134 ()	FALSE	0.418	304	5.265e-87								Atrophied bacterial Ig domain [PF20578.1]					0
CBAJDB_243_k141_1148210_33	CBAJDB_243	CBAJDB_243__k141_1148210	All_MegahitCoAss_bin.241	33	31789	32532	-1	C	csh:Closa_0133	K12510	csh:Closa_0133 (K12510) tadB; tight adherence protein B	FALSE	0.534	247	1.637e-70													0
CBAJDB_243_k141_1148210_34	CBAJDB_243	CBAJDB_243__k141_1148210	All_MegahitCoAss_bin.241	34	32537	33769	-1	A	lua:D4A81_00745	K02283	lua:D4A81_00745 (K02283) cpaF, tadA; pilus assembly protein CpaF [EC:7.4.2.8]	TRUE	0.64	486	4.153e-150								Type II/IV secretion system protein [PF00437.23]					0
CBAJDB_243_k141_1148210_35	CBAJDB_243	CBAJDB_243__k141_1148210	All_MegahitCoAss_bin.241	35	33766	34770	-1	A	lacy:A4V08_15095		lacy:A4V08_15095 ()	TRUE	0.577	368	1.462e-110								AAA domain [PF13614.9]					0
CBAJDB_243_k141_1148210_36	CBAJDB_243	CBAJDB_243__k141_1148210	All_MegahitCoAss_bin.241	36	34790	35296	-1	C	csh:Closa_0130	K02278	csh:Closa_0130 (K02278) cpaA, tadV; prepilin peptidase CpaA [EC:3.4.23.43]	FALSE	0.427	127	2.874e-30	MER0666066	A24A	MER0666066 - subfamily A24A non-peptidase homologues (Hungatella hathewayi) [A24.UNA]#A24A#{peptidase unit: 5-168}~source G5I9L5~	FALSE	0.502	154	7.065e-42	Type IV leader peptidase family [PF01478.21]					0
CBAJDB_243_k141_1148210_37	CBAJDB_243	CBAJDB_243__k141_1148210	All_MegahitCoAss_bin.241	37	35639	35872	1	C	csh:Closa_0128		csh:Closa_0128 ()	FALSE	0.732	89	1.121e-18								Protein of unknown function (DUF2508) [PF10704.12]					0
CBAJDB_243_k141_1148210_38	CBAJDB_243	CBAJDB_243__k141_1148210	All_MegahitCoAss_bin.241	38	35900	37225	1	A	cbol:CGC65_01565	K01208	cbol:CGC65_01565 (K01208) cd, ma, nplT; cyclomaltodextrinase / maltogenic alpha-amylase / neopullulanase [EC:3.2.1.54 3.2.1.133 3.2.1.135]	TRUE	0.737	662	1.406e-210								Alpha amylase, catalytic domain [PF00128.27]	GH13; GH13_10; GH13_13; GH13_14; GH13_16; GH13_17; GH13_19; GH13_1; GH13_20; GH13_21; GH13_23; GH13_29; GH13_2; GH13_31; GH13_32; GH13_36; GH13_37; GH13_39; GH13_40; GH13_41; GH13_6; GH13_9	GH13 alpha-amylase (EC 3.2.1.1); pullulanase (EC 3.2.1.41); cyclomaltodextrin glucanotransferase (EC 2.4.1.19); cyclomaltodextrinase (EC 3.2.1.54); trehalose-6-phosphate hydrolase (EC 3.2.1.93); oligo-alpha-glucosidase (EC 3.2.1.10); maltogenic amylase (EC 3.2.1.133); neopullulanase (EC 3.2.1.135); alpha-glucosidase (EC 3.2.1.20); maltotetraose-forming alpha-amylase (EC 3.2.1.60); isoamylase (EC 3.2.1.68); glucodextranase (EC 3.2.1.70); maltohexaose-forming alpha-amylase (EC 3.2.1.98); maltotriose-forming alpha-amylase (EC 3.2.1.116); branching enzyme (EC 2.4.1.18); trehalose synthase (EC 5.4.99.16); 4-alpha-glucanotransferase (EC 2.4.1.25); maltopentaose-forming alpha-amylase (EC 3.2.1.-) ; amylosucrase (EC 2.4.1.4) ; sucrose phosphorylase (EC 2.4.1.7); malto-oligosyltrehalose trehalohydrolase (EC 3.2.1.141); isomaltulose synthase (EC 5.4.99.11); malto-oligosyltrehalose synthase (EC 5.4.99.15); amylo-alpha-1,6-glucosidase (EC 3.2.1.33); alpha-1,4-glucan: phosphate alpha-maltosyltransferase (EC 2.4.99.16); amino acid transporter; [retaining] sucrose 6(F)-phosphate phosphorylase (EC 2.4.1.329); [retaining] glucosylglycerol phosphorylase (EC 2.4.1.359); ; Glucosylglycerate phosphorylase (EC 2.4.1.352); [retaining] sucrose alpha-glucosidase (EC 3.2.1.48); oligosaccharide alpha-4-glucosyltransferase (EC 2.4.1.161); [retaining] alpha-amylase (EC 3.2.1.1);	2.4.1.25,2.4.1.-,3.2.1.1,3.2.1.133,3.2.1.135,3.2.1.20,3.2.1.2,3.2.1.41,3.2.1.54; 2.4.1.25,3.2.1.1,3.2.1.116; 3.2.1.1,3.2.1.141; 3.2.1.41,3.2.1.68; 3.2.1.1,3.2.1.20,3.2.1.41,3.2.1.68; 5.4.99.16; 3.2.1.20,3.2.1.48; 3.2.1.1,3.2.1.98; 2.4.1.19,2.4.1.-,3.2.1.116,3.2.1.133,3.2.1.1; 3.2.1.1,3.2.1.133,3.2.1.135,3.2.1.41,3.2.1.54,3.2.1.-; 3.2.1.20; 2.4.1.-,3.2.1.10,3.2.1.20,3.2.1.28; 3.2.1.20,3.2.1.93; 3.2.1.10,3.2.1.1,3.2.1.20,3.2.1.21,3.2.1.70,5.4.99.11,3.2.1.-,2.4.1.161; 3.2.1.1,3.2.1.41,3.2.1.116; 3.2.1.1,3.2.1.133,3.2.1.54,3.2.1.135; 3.2.1.10,3.2.1.20,3.2.1.70; 3.2.1.1; 3.2.1.1; 2.4.1.18	GH13_20.hmm	0
CBAJDB_243_k141_1148210_39	CBAJDB_243	CBAJDB_243__k141_1148210	All_MegahitCoAss_bin.241	39	37230	39140	1	A	bprs:CK3_08060	K00700	bprs:CK3_08060 (K00700) GBE1, glgB; 1,4-alpha-glucan branching enzyme [EC:2.4.1.18]	TRUE	0.855	1118	0								Alpha amylase, catalytic domain [PF00128.27]; Carbohydrate-binding module 48 (Isoamylase N-terminal domain) [PF02922.21]; Alpha amylase, C-terminal all-beta domain [PF02806.21]	CBM48; GH13; GH13_10; GH13_11; GH13_3; GH13_8; GH13_9	CBM48 Modules of approx. 100 residues with glycogen-binding function, appended to GH13 modules. Also found in the beta subunit (glycogen-binding) of AMP-activated protein kinases (AMPK); GH13 alpha-amylase (EC 3.2.1.1); pullulanase (EC 3.2.1.41); cyclomaltodextrin glucanotransferase (EC 2.4.1.19); cyclomaltodextrinase (EC 3.2.1.54); trehalose-6-phosphate hydrolase (EC 3.2.1.93); oligo-alpha-glucosidase (EC 3.2.1.10); maltogenic amylase (EC 3.2.1.133); neopullulanase (EC 3.2.1.135); alpha-glucosidase (EC 3.2.1.20); maltotetraose-forming alpha-amylase (EC 3.2.1.60); isoamylase (EC 3.2.1.68); glucodextranase (EC 3.2.1.70); maltohexaose-forming alpha-amylase (EC 3.2.1.98); maltotriose-forming alpha-amylase (EC 3.2.1.116); branching enzyme (EC 2.4.1.18); trehalose synthase (EC 5.4.99.16); 4-alpha-glucanotransferase (EC 2.4.1.25); maltopentaose-forming alpha-amylase (EC 3.2.1.-) ; amylosucrase (EC 2.4.1.4) ; sucrose phosphorylase (EC 2.4.1.7); malto-oligosyltrehalose trehalohydrolase (EC 3.2.1.141); isomaltulose synthase (EC 5.4.99.11); malto-oligosyltrehalose synthase (EC 5.4.99.15); amylo-alpha-1,6-glucosidase (EC 3.2.1.33); alpha-1,4-glucan: phosphate alpha-maltosyltransferase (EC 2.4.99.16); amino acid transporter; [retaining] sucrose 6(F)-phosphate phosphorylase (EC 2.4.1.329); [retaining] glucosylglycerol phosphorylase (EC 2.4.1.359); ; Glucosylglycerate phosphorylase (EC 2.4.1.352); [retaining] sucrose alpha-glucosidase (EC 3.2.1.48); oligosaccharide alpha-4-glucosyltransferase (EC 2.4.1.161); [retaining] alpha-amylase (EC 3.2.1.1);	; 2.4.1.25,2.4.1.-,3.2.1.1,3.2.1.133,3.2.1.135,3.2.1.20,3.2.1.2,3.2.1.41,3.2.1.54; 3.2.1.1,3.2.1.141; 2.4.1.25,3.2.1.20,3.2.1.68; 2.4.99.16; 2.4.1.18,3.2.1.1; 2.4.1.18	GH13_9.hmm	0
CBAJDB_243_k141_1148210_40	CBAJDB_243	CBAJDB_243__k141_1148210	All_MegahitCoAss_bin.241	40	39217	39912	1	A	csh:Closa_4158		csh:Closa_4158 ()	TRUE	0.88	425	2.19e-132								Response regulator receiver domain [PF00072.27]; Transcriptional regulatory protein, C terminal [PF00486.31]					0
CBAJDB_243_k141_1148210_41	CBAJDB_243	CBAJDB_243__k141_1148210	All_MegahitCoAss_bin.241	41	39923	42253	1	A	csh:Closa_4159		csh:Closa_4159 ()	TRUE	0.492	683	1.758e-211								His Kinase A (phospho-acceptor) domain [PF00512.28]; Histidine kinase-, DNA gyrase B-, and HSP90-like ATPase [PF02518.29]					0
CBAJDB_243_k141_1148210_42	CBAJDB_243	CBAJDB_243__k141_1148210	All_MegahitCoAss_bin.241	42	42262	42528	-1	C	bprs:CK3_17770		bprs:CK3_17770 ()	FALSE	0.756	128	2.387e-32													0
CBAJDB_243_k141_1148210_43	CBAJDB_243	CBAJDB_243__k141_1148210	All_MegahitCoAss_bin.241	43	42525	43919	-1	A	ert:EUR_15580	K02224	ert:EUR_15580 (K02224) cobB-cbiA; cobyrinic acid a,c-diamide synthase [EC:6.3.5.9 6.3.5.11]	TRUE	0.607	574	1.114e-179	MER0183725	C26	MER0183725 - family C26 non-peptidase homologues (Cenarchaeum symbiosum) [C26.UNW]#C26#{peptidase unit: 1-423}~source YP_876856~	FALSE	0.327	197	4.796e-52	CobB/CobQ-like glutamine amidotransferase domain [PF07685.17]; AAA domain [PF13500.9]					0
CBAJDB_243_k141_1148210_44	CBAJDB_243	CBAJDB_243__k141_1148210	All_MegahitCoAss_bin.241	44	43933	45981	-1	A	ssun:H9Q77_05470	K00595	ssun:H9Q77_05470 (K00595) cobL-cbiET; precorrin-6B C5,15-methyltransferase / cobalt-precorrin-6B C5,C15-methyltransferase [EC:2.1.1.132 2.1.1.289 2.1.1.196]	TRUE	0.553	736	1.307e-231								Precorrin-6x reductase CbiJ/CobK [PF02571.17]; Tetrapyrrole (Corrin/Porphyrin) Methylases [PF00590.23]; Protein-L-isoaspartate(D-aspartate) O-methyltransferase (PCMT) [PF01135.22]; Methyltransferase small domain [PF05175.17]; Putative methyltransferase [PF02390.20]					0
CBAJDB_243_k141_1148210_45	CBAJDB_243	CBAJDB_243__k141_1148210	All_MegahitCoAss_bin.241	45	45929	46708	-1	A	ssun:H9Q77_05465	K05934	ssun:H9Q77_05465 (K05934) cobJ, cbiH; precorrin-3B C17-methyltransferase / cobalt-factor III methyltransferase [EC:2.1.1.131 2.1.1.272]	TRUE	0.775	391	6.454e-120								Tetrapyrrole (Corrin/Porphyrin) Methylases [PF00590.23]					0
CBAJDB_243_k141_1148210_46	CBAJDB_243	CBAJDB_243__k141_1148210	All_MegahitCoAss_bin.241	46	46698	47843	-1	A	ssun:H9Q77_05460	K02189	ssun:H9Q77_05460 (K02189) cbiG; cobalt-precorrin 5A hydrolase [EC:3.7.1.12]	TRUE	0.5	349	2.587e-103								Cobalamin synthesis G C-terminus [PF01890.19]; Cobalamin synthesis G N-terminal [PF11760.11]					0
CBAJDB_243_k141_1148210_47	CBAJDB_243	CBAJDB_243__k141_1148210	All_MegahitCoAss_bin.241	47	47840	48601	-1	A	era:ERE_29300	K05936	era:ERE_29300 (K05936) cobM, cbiF; precorrin-4/cobalt-precorrin-4 C11-methyltransferase [EC:2.1.1.133 2.1.1.271]	TRUE	0.782	398	1.234e-122								Tetrapyrrole (Corrin/Porphyrin) Methylases [PF00590.23]					0
CBAJDB_243_k141_1148210_48	CBAJDB_243	CBAJDB_243__k141_1148210	All_MegahitCoAss_bin.241	48	48559	49683	-1	A	acht:bsdcttw_22290	K02188	acht:bsdcttw_22290 (K02188) cbiD; cobalt-precorrin-5B (C1)-methyltransferase [EC:2.1.1.195]	TRUE	0.669	480	9.829e-149								CbiD [PF01888.20]					0
CBAJDB_243_k141_1148210_49	CBAJDB_243	CBAJDB_243__k141_1148210	All_MegahitCoAss_bin.241	49	49700	50350	-1	C	ssun:H9Q77_05445	K06042	ssun:H9Q77_05445 (K06042) cobH-cbiC; precorrin-8X/cobalt-precorrin-8 methylmutase [EC:5.4.99.61 5.4.99.60]	FALSE	0.718	306	2.443e-91								Precorrin-8X methylmutase [PF02570.18]					0
CBAJDB_243_k141_1148210_50	CBAJDB_243	CBAJDB_243__k141_1148210	All_MegahitCoAss_bin.241	50	50329	51372	-1	A	ssun:H9Q77_05440		ssun:H9Q77_05440 ()	TRUE	0.572	381	5.789e-115								Aminotransferase class I and II [PF00155.24]					0
CBAJDB_243_k141_1148210_51	CBAJDB_243	CBAJDB_243__k141_1148210	All_MegahitCoAss_bin.241	51	51387	52361	-1	A	ssun:H9Q77_05435	K02227	ssun:H9Q77_05435 (K02227) cbiB, cobD; adenosylcobinamide-phosphate synthase [EC:6.3.1.10]	TRUE	0.64	405	1.384e-123								CobD/Cbib protein [PF03186.16]					0
CBAJDB_243_k141_1148210_52	CBAJDB_243	CBAJDB_243__k141_1148210	All_MegahitCoAss_bin.241	52	52389	52763	-1	C	ssun:H9Q77_05425		ssun:H9Q77_05425 ()	FALSE	0.508	127	4.488e-31								Cobinamide kinase / cobinamide phosphate guanyltransferase [PF02283.19]					0
CBAJDB_243_k141_1148210_53	CBAJDB_243	CBAJDB_243__k141_1148210	All_MegahitCoAss_bin.241	53	52801	53568	-1	C	ssun:H9Q77_05420	K02233	ssun:H9Q77_05420 (K02233) E2.7.8.26, cobS, cobV; adenosylcobinamide-GDP ribazoletransferase [EC:2.7.8.26]	FALSE	0.625	299	2.123e-88								Cobalamin-5-phosphate synthase [PF02654.18]					0
CBAJDB_243_k141_1148210_54	CBAJDB_243	CBAJDB_243__k141_1148210	All_MegahitCoAss_bin.241	54	53555	54106	-1	C	ssun:H9Q77_05415	K02231	ssun:H9Q77_05415 (K02231) cobP, cobU; adenosylcobinamide kinase / adenosylcobinamide-phosphate guanylyltransferase [EC:2.7.1.156 2.7.7.62]	FALSE	0.526	177	3.192e-47								Cobinamide kinase / cobinamide phosphate guanyltransferase [PF02283.19]					0
CBAJDB_243_k141_1148210_55	CBAJDB_243	CBAJDB_243__k141_1148210	All_MegahitCoAss_bin.241	55	54106	55200	-1	A	ssun:H9Q77_05410	K00768	ssun:H9Q77_05410 (K00768) E2.4.2.21, cobU, cobT; nicotinate-nucleotide--dimethylbenzimidazole phosphoribosyltransferase [EC:2.4.2.21]	TRUE	0.661	476	2.022e-147								Phosphoribosyltransferase [PF02277.20]					0
CBAJDB_243_k141_1148210_56	CBAJDB_243	CBAJDB_243__k141_1148210	All_MegahitCoAss_bin.241	56	55169	56689	-1	A	ssun:H9Q77_05405	K02232	ssun:H9Q77_05405 (K02232) cobQ, cbiP; adenosylcobyric acid synthase [EC:6.3.5.10]	TRUE	0.693	728	7.168e-232	MER0129620	C26	MER0129620 - family C26 non-peptidase homologues (Slackia heliotrinireducens) [C26.UNW]#C26#{peptidase unit: 139-503}~source GEBA2500171341~	FALSE	0.504	341	1.332e-100	CobB/CobQ-like glutamine amidotransferase domain [PF07685.17]; AAA domain [PF13500.9]					0
CBAJDB_243_k141_1148210_57	CBAJDB_243	CBAJDB_243__k141_1148210	All_MegahitCoAss_bin.241	57	56677	57534	-1	C	bprs:CK3_27580	K02190	bprs:CK3_27580 (K02190) cbiK; sirohydrochlorin cobaltochelatase [EC:4.99.1.3]	FALSE	0.612	322	1.257e-95								Cobalt chelatase (CbiK) [PF06180.14]					0
CBAJDB_243_k141_1148210_58	CBAJDB_243	CBAJDB_243__k141_1148210	All_MegahitCoAss_bin.241	58	57937	61251	-1	A	rdn:HMPREF0733_10599		rdn:HMPREF0733_10599 ()	TRUE	0.513	1032	0								N-6 DNA Methylase [PF02384.19]					0
CBAJDB_243_k141_1148210_59	CBAJDB_243	CBAJDB_243__k141_1148210	All_MegahitCoAss_bin.241	59	61697	63784	-1	A	anr:Ana3638_06450		anr:Ana3638_06450 ()	TRUE	0.469	651	7.586e-202								Glycosyl hydrolases family 38 N-terminal domain [PF01074.25]; Domain of unknown function (DUF5054) [PF16477.8]					0
CBAJDB_243_k141_1148210_60	CBAJDB_243	CBAJDB_243__k141_1148210	All_MegahitCoAss_bin.241	60	63781	65091	-1	A	csh:Closa_3208		csh:Closa_3208 ()	TRUE	0.527	432	4.337e-131								PHP domain [PF02811.22]					0
CBAJDB_243_k141_1148210_61	CBAJDB_243	CBAJDB_243__k141_1148210	All_MegahitCoAss_bin.241	61	65097	65966	-1	A	anr:Ana3638_02305	K17320	anr:Ana3638_02305 (K17320) lplC; putative aldouronate transport system permease protein	TRUE	0.722	419	3.53e-129								Binding-protein-dependent transport system inner membrane component [PF00528.25]					0
CBAJDB_243_k141_1148210_62	CBAJDB_243	CBAJDB_243__k141_1148210	All_MegahitCoAss_bin.241	62	65978	66886	-1	A	anr:Ana3638_02310	K17319	anr:Ana3638_02310 (K17319) lplB; putative aldouronate transport system permease protein	TRUE	0.663	394	1.889e-120								Binding-protein-dependent transport system inner membrane component [PF00528.25]					0
CBAJDB_243_k141_1148210_63	CBAJDB_243	CBAJDB_243__k141_1148210	All_MegahitCoAss_bin.241	63	66951	68423	-1	A	anr:Ana3638_02315	K17318	anr:Ana3638_02315 (K17318) lplA; putative aldouronate transport system substrate-binding protein	TRUE	0.739	644	3.208e-203													0
CBAJDB_243_k141_1148210_64	CBAJDB_243	CBAJDB_243__k141_1148210	All_MegahitCoAss_bin.241	64	68694	69797	-1	C	csh:Closa_3212	K02103	csh:Closa_3212 (K02103) araR; GntR family transcriptional regulator, arabinose operon transcriptional repressor	FALSE	0.449	296	3.49e-85								Periplasmic binding proteins and sugar binding domain of LacI family [PF00532.24]; Periplasmic binding protein-like domain [PF13377.9]; Bacterial regulatory proteins, gntR family [PF00392.24]					0
CBAJDB_243_k141_1148210_65	CBAJDB_243	CBAJDB_243__k141_1148210	All_MegahitCoAss_bin.241	65	70302	70619	-1	C	qdo:H9Q78_08100	K03671	qdo:H9Q78_08100 (K03671) trxA; thioredoxin 1	FALSE	0.622	129	2.837e-32								Thioredoxin [PF00085.23]; Thioredoxin-like [PF13899.9]; Redoxin [PF08534.13]; Thioredoxin-like [PF13905.9]; Thioredoxin [PF14595.9]; AhpC/TSA family [PF00578.24]; Thioredoxin domain [PF13192.9]; Thioredoxin-like domain [PF13098.9]; Protein of unknown function, DUF255 [PF03190.18]					0
CBAJDB_243_k141_1148210_66	CBAJDB_243	CBAJDB_243__k141_1148210	All_MegahitCoAss_bin.241	66	70651	70794	-1	E																				0
CBAJDB_243_k141_1148210_67	CBAJDB_243	CBAJDB_243__k141_1148210	All_MegahitCoAss_bin.241	67	70842	71498	-1	C	bprs:CK3_07840	K03439	bprs:CK3_07840 (K03439) trmB, METTL1, TRM8; tRNA (guanine-N7-)-methyltransferase [EC:2.1.1.33]	FALSE	0.756	326	2.037e-98								Putative methyltransferase [PF02390.20]					0
CBAJDB_243_k141_1148210_68	CBAJDB_243	CBAJDB_243__k141_1148210	All_MegahitCoAss_bin.241	68	71710	72582	1	C	bprs:CK3_07830		bprs:CK3_07830 ()	FALSE	0.371	182	2.499e-47								Bacterial SH3 domain [PF08239.14]; Domain of unknown function (DUF4145) [PF13643.9]					0
CBAJDB_243_k141_1148210_69	CBAJDB_243	CBAJDB_243__k141_1148210	All_MegahitCoAss_bin.241	69	72607	73305	1	C	cso:CLS_01560		cso:CLS_01560 ()	FALSE	0.667	293	8.722e-87								Protein of unknown function (DUF1461) [PF07314.14]					0
CBAJDB_243_k141_1148210_70	CBAJDB_243	CBAJDB_243__k141_1148210	All_MegahitCoAss_bin.241	70	73483	75108	1	A	csh:Closa_4228	K07258	csh:Closa_4228 (K07258) dacC, dacA, dacD; serine-type D-Ala-D-Ala carboxypeptidase (penicillin-binding protein 5/6) [EC:3.4.16.4]	TRUE	0.506	492	8.102e-150	MER0221901	S11	MER0221901 - family S11 unassigned peptidases (Clostridium saccharolyticum) [S11.UPW]#S11#{peptidase unit: 33-433}~source YP_003824352~	TRUE	0.651	441	2.498e-134	D-alanyl-D-alanine carboxypeptidase [PF00768.23]					0
CBAJDB_243_k141_1148210_71	CBAJDB_243	CBAJDB_243__k141_1148210	All_MegahitCoAss_bin.241	71	75135	76124	-1	A	cso:CLS_01540		cso:CLS_01540 ()	TRUE	0.642	405	1.719e-123								Exonuclease [PF00929.27]					0
CBAJDB_243_k141_1148210_72	CBAJDB_243	CBAJDB_243__k141_1148210	All_MegahitCoAss_bin.241	72	76175	76927	-1	C	hsd:SD1D_2256		hsd:SD1D_2256 ()	FALSE	0.619	304	2.852e-90								Phosphotransferase enzyme family [PF01636.26]; Protein kinase domain [PF00069.28]					0
CBAJDB_243_k141_1148210_73	CBAJDB_243	CBAJDB_243__k141_1148210	All_MegahitCoAss_bin.241	73	77116	79746	-1	A	cbol:CGC65_30515	K04072	cbol:CGC65_30515 (K04072) adhE; acetaldehyde dehydrogenase / alcohol dehydrogenase [EC:1.2.1.10 1.1.1.1]	TRUE	0.847	1522	0								Iron-containing alcohol dehydrogenase [PF00465.22]; Aldehyde dehydrogenase family [PF00171.25]; Iron-containing alcohol dehydrogenase [PF13685.9]					0
CBAJDB_243_k141_1156778_1	CBAJDB_243	CBAJDB_243__k141_1156778	All_MegahitCoAss_bin.241	1	48	1820	-1	A	bprs:CK3_13310	K03628	bprs:CK3_13310 (K03628) rho; transcription termination factor Rho	TRUE	0.601	707	3.42e-223								ATP synthase alpha/beta family, nucleotide-binding domain [PF00006.28]; Rho termination factor, RNA-binding domain [PF07497.15]; Rho termination factor, N-terminal domain [PF07498.15]					0
CBAJDB_243_k141_1156778_2	CBAJDB_243	CBAJDB_243__k141_1156778	All_MegahitCoAss_bin.241	2	1971	3287	-1	A	lacy:A4V08_20995	K07478	lacy:A4V08_20995 (K07478) ycaJ; putative ATPase	TRUE	0.815	733	4.152e-235								MgsA AAA+ ATPase C terminal [PF12002.11]; Holliday junction DNA helicase RuvB P-loop domain [PF05496.15]; AAA C-terminal domain [PF16193.8]; ATPase family associated with various cellular activities (AAA) [PF00004.32]; DNA polymerase III, delta subunit [PF13177.9]; AAA domain (dynein-related subfamily) [PF07728.17]; AAA domain [PF13401.9]; AAA domain (Cdc48 subfamily) [PF07724.17]; Sigma-54 interaction domain [PF00158.29]; Bacterial dnaA protein [PF00308.21]					0
CBAJDB_243_k141_1156778_3	CBAJDB_243	CBAJDB_243__k141_1156778	All_MegahitCoAss_bin.241	3	3304	3957	-1	C	cbol:CGC65_27125	K22278	cbol:CGC65_27125 (K22278) pgdA; peptidoglycan-N-acetylglucosamine deacetylase [EC:3.5.1.104]	FALSE	0.702	260	1.91e-75								Polysaccharide deacetylase [PF01522.24]	CE4	CE4 acetyl xylan esterase (EC 3.1.1.72); chitin deacetylase (EC 3.5.1.41); chitooligosaccharide deacetylase (EC 3.5.1.-); peptidoglycan GlcNAc deacetylase (EC 3.5.1.-); peptidoglycan N-acetylmuramic acid deacetylase (EC 3.5.1.-).	2.4.1.-,3.1.1.6,3.1.1.72,3.1.1.-,3.2.1.8,3.2.1.-,3.5.1.104,3.5.1.41,3.5.1.-	CE4.hmm	0
CBAJDB_243_k141_1156778_4	CBAJDB_243	CBAJDB_243__k141_1156778	All_MegahitCoAss_bin.241	4	4717	5103	-1	C	fpra:CG447_08570		fpra:CG447_08570 ()	FALSE	0.375	78	5.265e-14								TM2 domain [PF05154.19]					0
CBAJDB_243_k141_1156778_5	CBAJDB_243	CBAJDB_243__k141_1156778	All_MegahitCoAss_bin.241	5	5134	6750	-1	A	fpra:CG447_08575		fpra:CG447_08575 ()	TRUE	0.631	655	5.226e-206								MFS/sugar transport protein [PF13347.9]					0
CBAJDB_243_k141_1156778_6	CBAJDB_243	CBAJDB_243__k141_1156778	All_MegahitCoAss_bin.241	6	6912	8612	-1	A	bpro:PMF13cell1_03237	K01207	bpro:PMF13cell1_03237 (K01207) nagZ; beta-N-acetylhexosaminidase [EC:3.2.1.52]	TRUE	0.77	893	4.241e-288								Glycosyl hydrolase family 3 N terminal domain [PF00933.24]	GH3	GH3 beta-glucosidase (EC 3.2.1.21); xylan 1,4-beta-xylosidase (EC 3.2.1.37); beta-glucosylceramidase (EC 3.2.1.45); beta-N-acetylhexosaminidase (EC 3.2.1.52); alpha-L-arabinofuranosidase (EC 3.2.1.55); glucan 1,4-beta-glucosidase (EC 3.2.1.74); isoprimeverose-producing oligoxyloglucan hydrolase (EC 3.2.1.120); coniferin beta-glucosidase (EC 3.2.1.126); exo-1,3-1,4-glucanase (EC 3.2.1.-); beta-N-acetylglucosaminide phosphorylases (EC 2.4.1.-); beta-1,2-glucosidase (EC 3.2.1.-); beta-1,3-glucosidase (EC 3.2.1.-); xyloglucan-specific exo-beta-1,4-glucanase / exo-xyloglucanase (EC 3.2.1.155); stevioside-beta-1,2-glucosidase (EC 3.2.1.-); lichenase / endo-beta-1,3-1,4-glucanase (EC 3.2.1.73); protodioscin 26-O-beta-D-glucosidase (EC 3.2.1.186); beta-glucuronidase (EC 3.2.1.31); avenacinase (EC 3.2.1.-); tomatinase beta-1,2-glucosidase (EC 3.2.1.-)	3.2.1.120,3.2.1.126,3.2.1.132,3.2.1.151,3.2.1.21,3.2.1.23,3.2.1.31,3.2.1.37,3.2.1.45,3.2.1.52,3.2.1.58,3.2.1.6,3.2.1.73,3.2.1.74,3.2.1.8,3.2.1.-,2.4.1.-,3.2.1.38,3.2.1.55	GH3.hmm	0
CBAJDB_243_k141_1156778_7	CBAJDB_243	CBAJDB_243__k141_1156778	All_MegahitCoAss_bin.241	7	8668	9507	-1	C	sarj:HH195_00940		sarj:HH195_00940 ()	FALSE	0.629	349	4.948e-105								Haloacid dehalogenase-like hydrolase [PF13419.9]					0
CBAJDB_243_k141_1156778_8	CBAJDB_243	CBAJDB_243__k141_1156778	All_MegahitCoAss_bin.241	8	9586	11268	-1	A	cso:CLS_34610		cso:CLS_34610 ()	TRUE	0.877	989	2.69e-305								ABC transporter [PF00005.30]; ABC transporter [PF12848.10]					0
CBAJDB_243_k141_1156778_9	CBAJDB_243	CBAJDB_243__k141_1156778	All_MegahitCoAss_bin.241	9	11288	11710	-1	C	csh:Closa_0166		csh:Closa_0166 ()	FALSE	0.828	239	7.575e-70								HIT domain [PF01230.26]					0
CBAJDB_243_k141_1156778_10	CBAJDB_243	CBAJDB_243__k141_1156778	All_MegahitCoAss_bin.241	10	11939	13225	-1	A	cbol:CGC65_28695	K01465	cbol:CGC65_28695 (K01465) URA4, pyrC; dihydroorotase [EC:3.5.2.3]	TRUE	0.666	580	3.917e-182	MER0221898	M38	MER0221898 - family M38 non-peptidase homologues (Clostridium saccharolyticum) [M38.UNW]#M38#{peptidase unit: 4-383}~source YP_003824265~	TRUE	0.685	520	1.091e-163	Amidohydrolase family [PF01979.23]; Dihydro-orotase-like [PF12890.10]; Amidohydrolase family [PF07969.14]					0
CBAJDB_243_k141_1156778_11	CBAJDB_243	CBAJDB_243__k141_1156778	All_MegahitCoAss_bin.241	11	13222	13668	-1	C	csh:Closa_4137		csh:Closa_4137 ()	FALSE	0.69	190	1.513e-52								Threonine/Serine exporter, ThrE [PF12821.10]					0
CBAJDB_243_k141_1156778_12	CBAJDB_243	CBAJDB_243__k141_1156778	All_MegahitCoAss_bin.241	12	13665	14441	-1	A	csh:Closa_4138		csh:Closa_4138 ()	TRUE	0.682	351	2.16e-106								Putative threonine/serine exporter [PF06738.15]					0
CBAJDB_243_k141_1156778_13	CBAJDB_243	CBAJDB_243__k141_1156778	All_MegahitCoAss_bin.241	13	14530	14769	-1	C	cso:CLS_20290		cso:CLS_20290 ()	FALSE	0.719	117	1.504e-28								Cro/C1-type HTH DNA-binding domain [PF13443.9]; Helix-turn-helix domain [PF12844.10]					0
CBAJDB_243_k141_1156778_14	CBAJDB_243	CBAJDB_243__k141_1156778	All_MegahitCoAss_bin.241	14	14902	15825	-1	A	cbol:CGC65_03720	K20534	cbol:CGC65_03720 (K20534) gtrB; polyisoprenyl-phosphate glycosyltransferase [EC:2.4.-.-]	TRUE	0.738	460	6.483e-143								Glycosyl transferase family 2 [PF00535.29]	GT2_Glycos_transf_2	GT2 cellulose synthase (EC 2.4.1.12); chitin synthase (EC 2.4.1.16); dolichyl-phosphate beta-D-mannosyltransferase (EC 2.4.1.83); dolichyl-phosphate beta-glucosyltransferase (EC 2.4.1.117); N-acetylglucosaminyltransferase (EC 2.4.1.-); N-acetylgalactosaminyltransferase (EC 2.4.1.-); hyaluronan synthase (EC 2.4.1.212); chitin oligosaccharide synthase (EC 2.4.1.-); beta-1,3-glucan synthase (EC 2.4.1.34); beta-1,4-mannan synthase (EC 2.4.1.-); beta-mannosylphosphodecaprenol-mannooligosaccharide alpha-1,6-mannosyltransferase (EC 2.4.1.199); UDP-Galf: rhamnopyranosyl-N-acetylglucosaminyl-PP-decaprenol beta-1,4/1,5-galactofuranosyltransferase (EC 2.4.1.287); UDP-Galf: galactofuranosyl-galactofuranosyl-rhamnosyl-N-acetylglucosaminyl-PP-decaprenol beta-1,5/1,6-galactofuranosyltransferase (EC 2.4.1.288); dTDP-L-Rha: N-acetylglucosaminyl-PP-decaprenol alpha-1,3-L-rhamnosyltransferase (EC 2.4.1.289); alternating beta-1,3/4-N-acetylmannan synthase (2.4.1.-); UDP-GlcA: N-acetylglucosaminyl-proteoglycan beta-1,4-glucuronosyltransferase (EC 2.4.1.225); [inverting] UDP-Glc: glycocin S-beta-glucosyltransferase (EC 2.4.1.-); [inverting] UDP-Glc: protein O-beta-glucosyltransferase (EC 2.4.1.-)		GT2_Glycos_transf_2.hmm	0
CBAJDB_243_k141_1156778_15	CBAJDB_243	CBAJDB_243__k141_1156778	All_MegahitCoAss_bin.241	15	15868	16716	-1	A	csh:Closa_0497	K07271	csh:Closa_0497 (K07271) licD; lipopolysaccharide cholinephosphotransferase [EC:2.7.8.-]	TRUE	0.787	446	9.357e-139								LicD family [PF04991.16]					0
CBAJDB_243_k141_1156778_16	CBAJDB_243	CBAJDB_243__k141_1156778	All_MegahitCoAss_bin.241	16	16865	18061	1	C	paea:R70723_29935		paea:R70723_29935 ()	FALSE	0.281	130	1.51e-28								Acyltransferase family [PF01757.25]					0
CBAJDB_243_k141_1156778_17	CBAJDB_243	CBAJDB_243__k141_1156778	All_MegahitCoAss_bin.241	17	18072	19148	1	C	csr:Cspa_c54080		csr:Cspa_c54080 ()	FALSE	0.269	139	1.097e-31								Acyltransferase family [PF01757.25]					0
CBAJDB_243_k141_1156778_18	CBAJDB_243	CBAJDB_243__k141_1156778	All_MegahitCoAss_bin.241	18	19161	20495	-1	A	csh:Closa_0496	K12452	csh:Closa_0496 (K12452) ascC, ddhC, rfbH; CDP-4-dehydro-6-deoxyglucose reductase, E1 [EC:1.17.1.1]	TRUE	0.872	805	5.138e-260								DegT/DnrJ/EryC1/StrS aminotransferase family [PF01041.20]; Cys/Met metabolism PLP-dependent enzyme [PF01053.23]					0
CBAJDB_243_k141_1156778_19	CBAJDB_243	CBAJDB_243__k141_1156778	All_MegahitCoAss_bin.241	19	20511	21596	-1	A	cbol:CGC65_03705	K01709	cbol:CGC65_03705 (K01709) rfbG; CDP-glucose 4,6-dehydratase [EC:4.2.1.45]	TRUE	0.835	601	8.124e-191								GDP-mannose 4,6 dehydratase [PF16363.8]; NAD dependent epimerase/dehydratase family [PF01370.24]; Polysaccharide biosynthesis protein [PF02719.18]; RmlD substrate binding domain [PF04321.20]; 3-beta hydroxysteroid dehydrogenase/isomerase family [PF01073.22]					0
CBAJDB_243_k141_1156778_20	CBAJDB_243	CBAJDB_243__k141_1156778	All_MegahitCoAss_bin.241	20	21639	22415	-1	A	csh:Closa_0494	K00978	csh:Closa_0494 (K00978) rfbF; glucose-1-phosphate cytidylyltransferase [EC:2.7.7.33]	TRUE	0.87	464	1.57e-145								Nucleotidyl transferase [PF00483.26]; MobA-like NTP transferase domain [PF12804.10]					0
CBAJDB_243_k141_1156778_21	CBAJDB_243	CBAJDB_243__k141_1156778	All_MegahitCoAss_bin.241	21	22443	23852	-1	A	csh:Closa_3794		csh:Closa_3794 ()	TRUE	0.564	502	1.27e-154													0
CBAJDB_243_k141_1156778_22	CBAJDB_243	CBAJDB_243__k141_1156778	All_MegahitCoAss_bin.241	22	23883	25718	-1	A	csh:Closa_3795		csh:Closa_3795 ()	TRUE	0.505	563	4.246e-173													0
CBAJDB_243_k141_1156778_23	CBAJDB_243	CBAJDB_243__k141_1156778	All_MegahitCoAss_bin.241	23	25734	26513	-1	C	lacy:A4V08_12895		lacy:A4V08_12895 ()	FALSE	0.609	306	1.641e-90								Glycosyl transferase family 2 [PF00535.29]					0
CBAJDB_243_k141_1156778_24	CBAJDB_243	CBAJDB_243__k141_1156778	All_MegahitCoAss_bin.241	24	26528	27154	-1	C	csh:Closa_3796	K03271	csh:Closa_3796 (K03271) gmhA, lpcA; D-sedoheptulose 7-phosphate isomerase [EC:5.3.1.28]	FALSE	0.689	288	1.794e-85								SIS domain [PF13580.9]; SIS domain [PF01380.25]					0
CBAJDB_243_k141_1156778_25	CBAJDB_243	CBAJDB_243__k141_1156778	All_MegahitCoAss_bin.241	25	27156	27764	-1	C	lacy:A4V08_12905	K03273	lacy:A4V08_12905 (K03273) gmhB; D-glycero-D-manno-heptose 1,7-bisphosphate phosphatase [EC:3.1.3.82 3.1.3.83]	FALSE	0.723	278	6.8e-82								Polynucleotide kinase 3 phosphatase [PF08645.14]; HAD-hyrolase-like [PF13242.9]; Haloacid dehalogenase-like hydrolase [PF13419.9]					0
CBAJDB_243_k141_1156778_26	CBAJDB_243	CBAJDB_243__k141_1156778	All_MegahitCoAss_bin.241	26	27779	28849	-1	A	cbol:CGC65_03665	K07031	cbol:CGC65_03665 (K07031) hddA; D-glycero-alpha-D-manno-heptose-7-phosphate kinase [EC:2.7.1.168]	TRUE	0.88	653	4.127e-209								GHMP kinases N terminal domain [PF00288.29]; GHMP kinases C terminal [PF08544.16]					0
CBAJDB_243_k141_1156778_27	CBAJDB_243	CBAJDB_243__k141_1156778	All_MegahitCoAss_bin.241	27	28843	29562	-1	A	cso:CLS_35510		cso:CLS_35510 ()	TRUE	0.762	366	7.937e-112								Nucleotidyl transferase [PF00483.26]; MobA-like NTP transferase domain [PF12804.10]					0
CBAJDB_243_k141_1156778_28	CBAJDB_243	CBAJDB_243__k141_1156778	All_MegahitCoAss_bin.241	28	29559	30992	-1	C	brm:Bmur_2173		brm:Bmur_2173 ()	FALSE	0.403	320	7.745e-92													0
CBAJDB_243_k141_1156778_29	CBAJDB_243	CBAJDB_243__k141_1156778	All_MegahitCoAss_bin.241	29	31007	32542	-1	A	bhu:bhn_I0461	K19294	bhu:bhn_I0461 (K19294) algI; alginate O-acetyltransferase complex protein AlgI	TRUE	0.485	454	3.869e-137								MBOAT, membrane-bound O-acyltransferase family [PF03062.22]					0
CBAJDB_243_k141_1156778_30	CBAJDB_243	CBAJDB_243__k141_1156778	All_MegahitCoAss_bin.241	30	32551	32790	-1	C	bhu:bhn_I0458		bhu:bhn_I0458 ()	FALSE	0.74	121	6.328e-30													0
CBAJDB_243_k141_1156778_31	CBAJDB_243	CBAJDB_243__k141_1156778	All_MegahitCoAss_bin.241	31	32794	34575	-1	A	bhu:bhn_I0457		bhu:bhn_I0457 ()	TRUE	0.742	891	1.28e-286													0
CBAJDB_243_k141_1156778_32	CBAJDB_243	CBAJDB_243__k141_1156778	All_MegahitCoAss_bin.241	32	34774	35421	1	C	blab:EYS05_11180	K06940,K06940	blab:EYS05_11180 (K06940) K06940; uncharacterized protein	FALSE	0.666	284	1.079e-83								Putative zinc- or iron-chelating domain [PF03692.18]					0
CBAJDB_243_k141_1156778_33	CBAJDB_243	CBAJDB_243__k141_1156778	All_MegahitCoAss_bin.241	33	35438	36781	-1	A	lacy:A4V08_27195		lacy:A4V08_27195 ()	TRUE	0.726	632	8.365e-200								MatE [PF01554.21]					0
CBAJDB_243_k141_1156778_34	CBAJDB_243	CBAJDB_243__k141_1156778	All_MegahitCoAss_bin.241	34	36805	40845	-1	A	cso:CLS_36470		cso:CLS_36470 ()	TRUE	0.639	1357	0								Glycosyltransferase like family 2 [PF13641.9]; Glycosyl transferase family 2 [PF00535.29]; Glycosyltransferase like family 2 [PF10111.12]; Glycosyltransferase like family [PF13712.9]; Glycosyl transferase family 21 [PF13506.9]; Glycosyl transferase family group 2 [PF13632.9]	GT27; GT2_Glycos_transf_2	GT2 cellulose synthase (EC 2.4.1.12); chitin synthase (EC 2.4.1.16); dolichyl-phosphate beta-D-mannosyltransferase (EC 2.4.1.83); dolichyl-phosphate beta-glucosyltransferase (EC 2.4.1.117); N-acetylglucosaminyltransferase (EC 2.4.1.-); N-acetylgalactosaminyltransferase (EC 2.4.1.-); hyaluronan synthase (EC 2.4.1.212); chitin oligosaccharide synthase (EC 2.4.1.-); beta-1,3-glucan synthase (EC 2.4.1.34); beta-1,4-mannan synthase (EC 2.4.1.-); beta-mannosylphosphodecaprenol-mannooligosaccharide alpha-1,6-mannosyltransferase (EC 2.4.1.199); UDP-Galf: rhamnopyranosyl-N-acetylglucosaminyl-PP-decaprenol beta-1,4/1,5-galactofuranosyltransferase (EC 2.4.1.287); UDP-Galf: galactofuranosyl-galactofuranosyl-rhamnosyl-N-acetylglucosaminyl-PP-decaprenol beta-1,5/1,6-galactofuranosyltransferase (EC 2.4.1.288); dTDP-L-Rha: N-acetylglucosaminyl-PP-decaprenol alpha-1,3-L-rhamnosyltransferase (EC 2.4.1.289); alternating beta-1,3/4-N-acetylmannan synthase (2.4.1.-); UDP-GlcA: N-acetylglucosaminyl-proteoglycan beta-1,4-glucuronosyltransferase (EC 2.4.1.225); [inverting] UDP-Glc: glycocin S-beta-glucosyltransferase (EC 2.4.1.-); [inverting] UDP-Glc: protein O-beta-glucosyltransferase (EC 2.4.1.-); GT27 polypeptide alpha-N-acetylgalactosaminyltransferase (EC 2.4.1.41)	2.4.1.41	GT2_Glycos_transf_2.hmm	0
CBAJDB_243_k141_1156778_35	CBAJDB_243	CBAJDB_243__k141_1156778	All_MegahitCoAss_bin.241	35	40915	42219	-1	A	cso:CLS_36450	K09693	cso:CLS_36450 (K09693) tagH; teichoic acid transport system ATP-binding protein [EC:7.5.2.4]	TRUE	0.798	715	9.246e-229								ABC transporter [PF00005.30]; Wzt C-terminal domain [PF14524.9]					0
CBAJDB_243_k141_1156778_36	CBAJDB_243	CBAJDB_243__k141_1156778	All_MegahitCoAss_bin.241	36	42250	43068	-1	A	cbol:CGC65_03565		cbol:CGC65_03565 ()	TRUE	0.706	387	1.442e-118								ABC-2 type transporter [PF01061.27]					0
CBAJDB_243_k141_1156778_37	CBAJDB_243	CBAJDB_243__k141_1156778	All_MegahitCoAss_bin.241	37	43112	43666	-1	A	bprm:CL3_08530	K01790	bprm:CL3_08530 (K01790) rfbC, rmlC; dTDP-4-dehydrorhamnose 3,5-epimerase [EC:5.1.3.13]	TRUE	0.924	358	4.624e-110								dTDP-4-dehydrorhamnose 3,5-epimerase [PF00908.20]					0
CBAJDB_243_k141_1156778_38	CBAJDB_243	CBAJDB_243__k141_1156778	All_MegahitCoAss_bin.241	38	43715	45400	-1	A	cbol:CGC65_03555		cbol:CGC65_03555 ()	TRUE	0.489	499	8.663e-152								Predicted membrane protein (DUF2142) [PF09913.12]					0
CBAJDB_243_k141_1156778_39	CBAJDB_243	CBAJDB_243__k141_1156778	All_MegahitCoAss_bin.241	39	45384	45776	-1	C	lacy:A4V08_13060		lacy:A4V08_13060 ()	FALSE	0.56	124	7.314e-30								Uncharacterized conserved protein (DUF2304) [PF10066.12]					0
CBAJDB_243_k141_1156778_40	CBAJDB_243	CBAJDB_243__k141_1156778	All_MegahitCoAss_bin.241	40	45806	46762	-1	A	lacy:A4V08_13065		lacy:A4V08_13065 ()	TRUE	0.668	413	1.969e-126								Glycosyltransferase like family 2 [PF13641.9]; Glycosyl transferase family 2 [PF00535.29]					0
CBAJDB_243_k141_1156778_41	CBAJDB_243	CBAJDB_243__k141_1156778	All_MegahitCoAss_bin.241	41	46773	48065	-1	A	lacy:A4V08_13070		lacy:A4V08_13070 ()	TRUE	0.558	439	1.637e-133													0
CBAJDB_243_k141_1156778_42	CBAJDB_243	CBAJDB_243__k141_1156778	All_MegahitCoAss_bin.241	42	48107	48799	-1	A	lacy:A4V08_13075		lacy:A4V08_13075 ()	TRUE	0.772	361	4.339e-110								Glycosyl transferase family 2 [PF00535.29]; Glycosyltransferase like family 2 [PF13641.9]	GT2_Glycos_transf_2	GT2 cellulose synthase (EC 2.4.1.12); chitin synthase (EC 2.4.1.16); dolichyl-phosphate beta-D-mannosyltransferase (EC 2.4.1.83); dolichyl-phosphate beta-glucosyltransferase (EC 2.4.1.117); N-acetylglucosaminyltransferase (EC 2.4.1.-); N-acetylgalactosaminyltransferase (EC 2.4.1.-); hyaluronan synthase (EC 2.4.1.212); chitin oligosaccharide synthase (EC 2.4.1.-); beta-1,3-glucan synthase (EC 2.4.1.34); beta-1,4-mannan synthase (EC 2.4.1.-); beta-mannosylphosphodecaprenol-mannooligosaccharide alpha-1,6-mannosyltransferase (EC 2.4.1.199); UDP-Galf: rhamnopyranosyl-N-acetylglucosaminyl-PP-decaprenol beta-1,4/1,5-galactofuranosyltransferase (EC 2.4.1.287); UDP-Galf: galactofuranosyl-galactofuranosyl-rhamnosyl-N-acetylglucosaminyl-PP-decaprenol beta-1,5/1,6-galactofuranosyltransferase (EC 2.4.1.288); dTDP-L-Rha: N-acetylglucosaminyl-PP-decaprenol alpha-1,3-L-rhamnosyltransferase (EC 2.4.1.289); alternating beta-1,3/4-N-acetylmannan synthase (2.4.1.-); UDP-GlcA: N-acetylglucosaminyl-proteoglycan beta-1,4-glucuronosyltransferase (EC 2.4.1.225); [inverting] UDP-Glc: glycocin S-beta-glucosyltransferase (EC 2.4.1.-); [inverting] UDP-Glc: protein O-beta-glucosyltransferase (EC 2.4.1.-)		GT2_Glycos_transf_2.hmm	0
CBAJDB_243_k141_1156778_43	CBAJDB_243	CBAJDB_243__k141_1156778	All_MegahitCoAss_bin.241	43	48996	50384	1	A	lacy:A4V08_13095		lacy:A4V08_13095 ()	TRUE	0.56	406	1.616e-121	MER0743479	C82A	MER0743479 - subfamily C82A non-peptidase homologues (Roseburia sp. CAG:380) [C82.UNA]#C82A#{peptidase unit: 36-157}~source R6V8Y1~	FALSE	0.553	133	5.216e-31	L,D-transpeptidase catalytic domain [PF03734.17]; Choline-binding repeat [PF19127.3]					0
CBAJDB_243_k141_1156778_44	CBAJDB_243	CBAJDB_243__k141_1156778	All_MegahitCoAss_bin.241	44	50490	51365	-1	C	ebm:SG0102_21870	K07271	ebm:SG0102_21870 (K07271) licD; lipopolysaccharide cholinephosphotransferase [EC:2.7.8.-]	FALSE	0.431	229	1.799e-63								LicD family [PF04991.16]					0
CBAJDB_243_k141_1156778_45	CBAJDB_243	CBAJDB_243__k141_1156778	All_MegahitCoAss_bin.241	45	51353	52810	-1	A	lbu:LBUL_1802		lbu:LBUL_1802 ()	TRUE	0.487	416	1.155e-124								Polysaccharide biosynthesis C-terminal domain [PF14667.9]					0
CBAJDB_243_k141_1156778_46	CBAJDB_243	CBAJDB_243__k141_1156778	All_MegahitCoAss_bin.241	46	52950	53957	1	A	csh:Closa_3831		csh:Closa_3831 ()	TRUE	0.641	409	7.007e-125								Glycosyl transferase family 8 [PF01501.23]; Glucosyltransferase 24 [PF18404.4]	GT8	GT8 lipopolysaccharide alpha-1,3-galactosyltransferase (EC 2.4.1.44); UDP-Glc: (glucosyl)lipopolysaccharide alpha-1,2-glucosyltransferase (EC 2.4.1.-); lipopolysaccharide glucosyltransferase 1 (EC 2.4.1.58); glycogenin glucosyltransferase (EC 2.4.1.186); inositol 1-alpha-galactosyltransferase (galactinol synthase) (EC 2.4.1.123); homogalacturonan alpha-1,4-galacturonosyltransferase (EC 2.4.1.43); UDP-GlcA: xylan alpha-glucuronyltransferase (EC 2.4.1.-); UDP-Gal:glucoside alpha-1,3-galactosyltransferase (EC 2.4.1.-)	2.4.1.123,2.4.1.186,2.4.1.44,2.4.1.58,2.4.1.-,2.4.2.-	GT8.hmm	0
CBAJDB_243_k141_1156778_47	CBAJDB_243	CBAJDB_243__k141_1156778	All_MegahitCoAss_bin.241	47	53954	54937	1	C	csh:Closa_3830		csh:Closa_3830 ()	FALSE	0.398	211	1.196e-56								Glycosyltransferase like family 2 [PF13641.9]; Glycosyl transferase family 2 [PF00535.29]					0
CBAJDB_243_k141_1156778_48	CBAJDB_243	CBAJDB_243__k141_1156778	All_MegahitCoAss_bin.241	48	55138	56952	-1	A	bpb:bpr_I0536		bpb:bpr_I0536 ()	TRUE	0.658	786	2.333e-250								Aminotransferase class I and II [PF00155.24]; Nucleotidyl transferase [PF00483.26]; MobA-like NTP transferase domain [PF12804.10]					0
CBAJDB_243_k141_1156778_49	CBAJDB_243	CBAJDB_243__k141_1156778	All_MegahitCoAss_bin.241	49	56980	57894	-1	C	wcp:H9Q76_03185		wcp:H9Q76_03185 ()	FALSE	0.429	233	9.452e-65								Glycosyltransferase like family 2 [PF13641.9]; Glycosyl transferase family 2 [PF00535.29]	GT2_Glycos_transf_2	GT2 cellulose synthase (EC 2.4.1.12); chitin synthase (EC 2.4.1.16); dolichyl-phosphate beta-D-mannosyltransferase (EC 2.4.1.83); dolichyl-phosphate beta-glucosyltransferase (EC 2.4.1.117); N-acetylglucosaminyltransferase (EC 2.4.1.-); N-acetylgalactosaminyltransferase (EC 2.4.1.-); hyaluronan synthase (EC 2.4.1.212); chitin oligosaccharide synthase (EC 2.4.1.-); beta-1,3-glucan synthase (EC 2.4.1.34); beta-1,4-mannan synthase (EC 2.4.1.-); beta-mannosylphosphodecaprenol-mannooligosaccharide alpha-1,6-mannosyltransferase (EC 2.4.1.199); UDP-Galf: rhamnopyranosyl-N-acetylglucosaminyl-PP-decaprenol beta-1,4/1,5-galactofuranosyltransferase (EC 2.4.1.287); UDP-Galf: galactofuranosyl-galactofuranosyl-rhamnosyl-N-acetylglucosaminyl-PP-decaprenol beta-1,5/1,6-galactofuranosyltransferase (EC 2.4.1.288); dTDP-L-Rha: N-acetylglucosaminyl-PP-decaprenol alpha-1,3-L-rhamnosyltransferase (EC 2.4.1.289); alternating beta-1,3/4-N-acetylmannan synthase (2.4.1.-); UDP-GlcA: N-acetylglucosaminyl-proteoglycan beta-1,4-glucuronosyltransferase (EC 2.4.1.225); [inverting] UDP-Glc: glycocin S-beta-glucosyltransferase (EC 2.4.1.-); [inverting] UDP-Glc: protein O-beta-glucosyltransferase (EC 2.4.1.-)		GT2_Glycos_transf_2.hmm	0
CBAJDB_243_k141_1156778_50	CBAJDB_243	CBAJDB_243__k141_1156778	All_MegahitCoAss_bin.241	50	58098	58205	1	E																				0
CBAJDB_243_k141_1156778_51	CBAJDB_243	CBAJDB_243__k141_1156778	All_MegahitCoAss_bin.241	51	58263	59132	-1	C	rho:RHOM_02750		rho:RHOM_02750 ()	FALSE	0.636	338	3.74e-101								Helix-turn-helix domain [PF12833.10]; AraC-like ligand binding domain [PF02311.22]; Bacterial regulatory helix-turn-helix proteins, AraC family [PF00165.26]					0
CBAJDB_243_k141_1156778_52	CBAJDB_243	CBAJDB_243__k141_1156778	All_MegahitCoAss_bin.241	52	59147	60046	-1	A	cbol:CGC65_28575		cbol:CGC65_28575 ()	TRUE	0.719	433	9.031e-134								Fumarylacetoacetate (FAA) hydrolase family [PF01557.21]					0
CBAJDB_243_k141_1156778_53	CBAJDB_243	CBAJDB_243__k141_1156778	All_MegahitCoAss_bin.241	53	60117	62885	-1	A	cbol:CGC65_02495	K01537	cbol:CGC65_02495 (K01537) ATP2C; P-type Ca2+ transporter type 2C [EC:7.2.2.10]	TRUE	0.565	985	5.356e-304								E1-E2 ATPase [PF00122.23]; Cation transporting ATPase, C-terminus [PF00689.24]; haloacid dehalogenase-like hydrolase [PF00702.29]; Cation transport ATPase (P-type) [PF13246.9]; Cation transporter/ATPase, N-terminus [PF00690.29]					0
CBAJDB_243_k141_1156778_54	CBAJDB_243	CBAJDB_243__k141_1156778	All_MegahitCoAss_bin.241	54	63205	63693	1	C	cso:CLS_12680	K07173	cso:CLS_12680 (K07173) luxS; S-ribosylhomocysteine lyase [EC:4.4.1.21]	FALSE	0.856	284	6.903e-85								S-Ribosylhomocysteinase (LuxS) [PF02664.18]					0
CBAJDB_243_k141_1156778_55	CBAJDB_243	CBAJDB_243__k141_1156778	All_MegahitCoAss_bin.241	55	63778	65895	-1	A	csh:Closa_0466	K01915	csh:Closa_0466 (K01915) glnA, GLUL; glutamine synthetase [EC:6.3.1.2]	TRUE	0.848	1237	0								Glutamine synthetase type III N terminal [PF12437.11]; Glutamine synthetase C-terminal domain [PF18318.4]; Glutamine synthetase, catalytic domain [PF00120.27]					0
CBAJDB_243_k141_1156778_56	CBAJDB_243	CBAJDB_243__k141_1156778	All_MegahitCoAss_bin.241	56	66107	66970	-1	A	bprm:CL3_26250	K01624	bprm:CL3_26250 (K01624) FBA, fbaA; fructose-bisphosphate aldolase, class II [EC:4.1.2.13]	TRUE	0.894	536	7.394e-170								Fructose-bisphosphate aldolase class-II [PF01116.23]					0
CBAJDB_243_k141_1156778_57	CBAJDB_243	CBAJDB_243__k141_1156778	All_MegahitCoAss_bin.241	57	67101	68591	-1	A	cbol:CGC65_27155	K01733	cbol:CGC65_27155 (K01733) thrC; threonine synthase [EC:4.2.3.1]	TRUE	0.746	753	6.041e-241								Threonine synthase N terminus [PF14821.9]; Pyridoxal-phosphate dependent enzyme [PF00291.28]					0
CBAJDB_243_k141_1156778_58	CBAJDB_243	CBAJDB_243__k141_1156778	All_MegahitCoAss_bin.241	58	68886	69605	-1	C	csh:Closa_0462	K06206	csh:Closa_0462 (K06206) sfsA; sugar fermentation stimulation protein A	FALSE	0.509	254	7.615e-73								Sugar fermentation stimulation protein RE domain [PF03749.16]; SfsA N-terminal OB domain [PF17746.4]					0
CBAJDB_243_k141_1156778_59	CBAJDB_243	CBAJDB_243__k141_1156778	All_MegahitCoAss_bin.241	59	69672	69902	1	C	lacy:A4V08_20945	K04758	lacy:A4V08_20945 (K04758) feoA; ferrous iron transport protein A	FALSE	0.505	72	9.081e-13								FeoA domain [PF04023.17]					0
CBAJDB_243_k141_1156778_60	CBAJDB_243	CBAJDB_243__k141_1156778	All_MegahitCoAss_bin.241	60	69972	70256	-1	E																				0
CBAJDB_243_k141_1156778_61	CBAJDB_243	CBAJDB_243__k141_1156778	All_MegahitCoAss_bin.241	61	70563	71357	-1	D															Domain of unknown function (DUF4160) [PF13711.9]					0
CBAJDB_243_k141_1156778_62	CBAJDB_243	CBAJDB_243__k141_1156778	All_MegahitCoAss_bin.241	62	71318	71626	-1	C	eie:ENLAB_17220		eie:ENLAB_17220 ()	FALSE	0.412	66	1.766e-10													0
CBAJDB_243_k141_1156778_63	CBAJDB_243	CBAJDB_243__k141_1156778	All_MegahitCoAss_bin.241	63	71619	72515	-1	C	fva:FV113G1_22020		fva:FV113G1_22020 ()	FALSE	0.443	232	2.629e-64								Protein of unknown function DUF262 [PF03235.17]					0
CBAJDB_243_k141_1156778_64	CBAJDB_243	CBAJDB_243__k141_1156778	All_MegahitCoAss_bin.241	64	72839	74659	1	A	dgi:Desgi_1154	K04759	dgi:Desgi_1154 (K04759) feoB; ferrous iron transport protein B	TRUE	0.581	471	2.089e-141								Ferrous iron transport protein B [PF02421.21]; Nucleoside recognition [PF07670.17]; 50S ribosome-binding GTPase [PF01926.26]; Ferrous iron transport protein B C terminus [PF07664.15]; Ras family [PF00071.25]					0
CBAJDB_243_k141_1156778_65	CBAJDB_243	CBAJDB_243__k141_1156778	All_MegahitCoAss_bin.241	65	74672	75580	-1	C	csh:Closa_0461	K06872,K06872	csh:Closa_0461 (K06872) K06872; uncharacterized protein	FALSE	0.438	214	3.988e-58								TPM domain [PF04536.17]					0
CBAJDB_243_k141_1156778_66	CBAJDB_243	CBAJDB_243__k141_1156778	All_MegahitCoAss_bin.241	66	75623	76678	-1	A	cbol:CGC65_28345		cbol:CGC65_28345 ()	TRUE	0.623	444	9.751e-137													1
CBAJDB_243_k141_1156778_67	CBAJDB_243	CBAJDB_243__k141_1156778	All_MegahitCoAss_bin.241	67	76694	80047	-1	A	csh:Closa_2967		csh:Closa_2967 ()	TRUE	0.599	1290	0								P-loop containing region of AAA domain [PF13555.9]; SbcC/RAD50-like, Walker B motif [PF13558.9]; AAA domain [PF13476.9]					0
CBAJDB_243_k141_1156778_68	CBAJDB_243	CBAJDB_243__k141_1156778	All_MegahitCoAss_bin.241	68	80028	80645	-1	C	csh:Closa_2968		csh:Closa_2968 ()	FALSE	0.64	259	2.11e-75								Domain of unknown function (DUF4194) [PF13835.9]					0
CBAJDB_243_k141_1156778_69	CBAJDB_243	CBAJDB_243__k141_1156778	All_MegahitCoAss_bin.241	69	80962	82356	-1	A	lacy:A4V08_00830		lacy:A4V08_00830 ()	TRUE	0.669	602	2.257e-189								Family of unknown function (DUF5716) [PF18982.3]					0
CBAJDB_243_k141_1156778_70	CBAJDB_243	CBAJDB_243__k141_1156778	All_MegahitCoAss_bin.241	70	82360	82815	-1	C	csh:Closa_0124		csh:Closa_0124 ()	FALSE	0.513	143	4.796e-36								Domain of unknown function (DUF3783) [PF12646.10]					0
CBAJDB_243_k141_1156778_71	CBAJDB_243	CBAJDB_243__k141_1156778	All_MegahitCoAss_bin.241	71	82828	83094	-1	C	rum:CK1_15480	K01512	rum:CK1_15480 (K01512) acyP; acylphosphatase [EC:3.6.1.7]	FALSE	0.695	121	9.788e-30								Acylphosphatase [PF00708.21]					0
CBAJDB_243_k141_1156778_72	CBAJDB_243	CBAJDB_243__k141_1156778	All_MegahitCoAss_bin.241	72	83271	84335	-1	C	csh:Closa_0371		csh:Closa_0371 ()	FALSE	0.494	325	1.302e-95								Oxidoreductase family, NAD-binding Rossmann fold [PF01408.25]					0
CBAJDB_243_k141_1156778_73	CBAJDB_243	CBAJDB_243__k141_1156778	All_MegahitCoAss_bin.241	73	84341	84841	-1	C	bprm:CL3_16820	K25307	bprm:CL3_16820 (K25307) wzb, etp; low molecular weight protein-tyrosine phosphatase [EC:3.1.3.48]	FALSE	0.692	231	2.634e-66								Low molecular weight phosphotyrosine protein phosphatase [PF01451.24]					0
CBAJDB_243_k141_1156778_74	CBAJDB_243	CBAJDB_243__k141_1156778	All_MegahitCoAss_bin.241	74	85087	85275	-1	C	sint:K5I26_14435		sint:K5I26_14435 ()	FALSE	0.879	116	1.669e-28													0
CBAJDB_243_k141_1166236_1	CBAJDB_243	CBAJDB_243__k141_1166236	All_MegahitCoAss_bin.241	1	1	480	1	E																				0
CBAJDB_243_k141_1166236_2	CBAJDB_243	CBAJDB_243__k141_1166236	All_MegahitCoAss_bin.241	2	546	1559	-1	A	csh:Closa_0799	K01620	csh:Closa_0799 (K01620) ltaE; threonine aldolase [EC:4.1.2.48]	TRUE	0.731	499	7.223e-156								Beta-eliminating lyase [PF01212.24]; Aminotransferase class I and II [PF00155.24]					0
CBAJDB_243_k141_1166236_3	CBAJDB_243	CBAJDB_243__k141_1166236	All_MegahitCoAss_bin.241	3	1814	4171	1	A	sman:C12CBH8_11810	K04759	sman:C12CBH8_11810 (K04759) feoB; ferrous iron transport protein B	TRUE	0.806	1287	0								Ferrous iron transport protein B [PF02421.21]; Nucleoside recognition [PF07670.17]; FeoB cytosolic helical domain [PF17910.4]; Ferrous iron transport protein B C terminus [PF07664.15]; FeoA domain [PF04023.17]; 50S ribosome-binding GTPase [PF01926.26]					0
CBAJDB_243_k141_1166236_4	CBAJDB_243	CBAJDB_243__k141_1166236	All_MegahitCoAss_bin.241	4	4356	5642	1	A	csh:Closa_3352		csh:Closa_3352 ()	TRUE	0.87	771	1.954e-248								Aspartate amino-transferase [PF12897.10]					0
CBAJDB_243_k141_1166236_5	CBAJDB_243	CBAJDB_243__k141_1166236	All_MegahitCoAss_bin.241	5	5651	6076	1	C	csh:Closa_0818		csh:Closa_0818 ()	FALSE	0.533	138	1e-34													0
CBAJDB_243_k141_1166236_6	CBAJDB_243	CBAJDB_243__k141_1166236	All_MegahitCoAss_bin.241	6	6082	8832	1	A	csh:Closa_0819		csh:Closa_0819 ()	TRUE	0.661	1092	0								Bacterial membrane protein YfhO [PF09586.13]					0
CBAJDB_243_k141_1166236_7	CBAJDB_243	CBAJDB_243__k141_1166236	All_MegahitCoAss_bin.241	7	8833	10221	1	A	bprs:CK3_18950	K01755	bprs:CK3_18950 (K01755) argH, ASL; argininosuccinate lyase [EC:4.3.2.1]	TRUE	0.827	778	4.374e-250								Lyase [PF00206.23]; Argininosuccinate lyase C-terminal [PF14698.9]					0
CBAJDB_243_k141_1166236_8	CBAJDB_243	CBAJDB_243__k141_1166236	All_MegahitCoAss_bin.241	8	10280	11167	-1	C	bliq:INP51_05160		bliq:INP51_05160 ()	FALSE	0.58	307	2.966e-90								Helix-turn-helix domain [PF12833.10]; AraC-like ligand binding domain [PF02311.22]					0
CBAJDB_243_k141_1166236_9	CBAJDB_243	CBAJDB_243__k141_1166236	All_MegahitCoAss_bin.241	9	11507	13375	1	A	bliq:INP51_05165		bliq:INP51_05165 ()	TRUE	0.72	902	5.049e-290								Uncharacterized protein conserved in bacteria (DUF2264) [PF10022.12]	GH154	GH154 beta-glucuronidase (3.2.1.31); beta-1,6-D-glucuronidase (EC 3.2.1.-); beta-1,6-D-glucuronidase (EC 3.2.1.-)	3.2.1.-	GH154.hmm	0
CBAJDB_243_k141_1166236_10	CBAJDB_243	CBAJDB_243__k141_1166236	All_MegahitCoAss_bin.241	10	13500	14861	1	A	bliq:INP51_05170	K02027	bliq:INP51_05170 (K02027) ABC.MS.S; multiple sugar transport system substrate-binding protein	TRUE	0.636	565	1.795e-176								Bacterial extracellular solute-binding protein [PF01547.28]; Bacterial extracellular solute-binding protein [PF13416.9]					0
CBAJDB_243_k141_1166236_11	CBAJDB_243	CBAJDB_243__k141_1166236	All_MegahitCoAss_bin.241	11	14960	15880	1	A	bliq:INP51_05175	K02025	bliq:INP51_05175 (K02025) ABC.MS.P; multiple sugar transport system permease protein	TRUE	0.839	511	7.44e-161								Binding-protein-dependent transport system inner membrane component [PF00528.25]					0
CBAJDB_243_k141_1166236_12	CBAJDB_243	CBAJDB_243__k141_1166236	All_MegahitCoAss_bin.241	12	15895	16734	1	A	bliq:INP51_05180	K02026	bliq:INP51_05180 (K02026) ABC.MS.P1; multiple sugar transport system permease protein	TRUE	0.824	477	1.729e-149								Binding-protein-dependent transport system inner membrane component [PF00528.25]					0
CBAJDB_243_k141_1166236_13	CBAJDB_243	CBAJDB_243__k141_1166236	All_MegahitCoAss_bin.241	13	16766	17674	1	C	hmn:HM131_05695		hmn:HM131_05695 ()	FALSE	0.472	248	1.108e-69								Xylose isomerase-like TIM barrel [PF01261.27]					0
CBAJDB_243_k141_1166236_14	CBAJDB_243	CBAJDB_243__k141_1166236	All_MegahitCoAss_bin.241	14	17795	19468	1	A	bliq:INP51_05185	K01195	bliq:INP51_05185 (K01195) uidA, GUSB; beta-glucuronidase [EC:3.2.1.31]	TRUE	0.737	835	6.499e-268								Glycosyl hydrolases family 2, TIM barrel domain [PF02836.20]; Glycosyl hydrolases family 2, sugar binding domain [PF02837.21]; Cellulase (glycosyl hydrolase family 5) [PF00150.21]; Glycosyl hydrolases family 2 [PF00703.24]	GH2	GH2 beta-galactosidase (EC 3.2.1.23) ; beta-mannosidase (EC 3.2.1.25); beta-glucuronidase (EC 3.2.1.31); alpha-L-arabinofuranosidase (EC 3.2.1.55); mannosylglycoprotein endo-beta-mannosidase (EC 3.2.1.152); exo-beta-glucosaminidase (EC 3.2.1.165); alpha-L-arabinopyranosidase (EC 3.2.1.-); beta-galacturonidase (EC 3.2.1.-); beta-xylosidase (EC 3.2.1.37); beta-D-galactofuranosidase (EC 3.2.1.146); beta-glucosidase (EC 3.2.1.21); beta-galacturonidase RGII specific (EC 3.2.1.-); glycyrrhizin beta-glucuronidase (EC 3.2.1.128)	3.2.1.128,3.2.1.146,3.2.1.152,3.2.1.165,3.2.1.185,3.2.1.21,3.2.1.23,3.2.1.25,3.2.1.31,3.2.1.37,3.2.1.55,3.2.1.-,3.2.1.52	GH2.hmm	0
CBAJDB_243_k141_1166236_15	CBAJDB_243	CBAJDB_243__k141_1166236	All_MegahitCoAss_bin.241	15	19591	20973	1	A	bpro:PMF13cell1_03350		bpro:PMF13cell1_03350 ()	TRUE	0.709	650	7.708e-206								MatE [PF01554.21]					0
CBAJDB_243_k141_1166236_16	CBAJDB_243	CBAJDB_243__k141_1166236	All_MegahitCoAss_bin.241	16	21101	21973	-1	A	bhan:CGC63_05030	K01265	bhan:CGC63_05030 (K01265) map; methionyl aminopeptidase [EC:3.4.11.18]	TRUE	0.771	457	1.988e-142	MER0394688	M24A	MER0394688 - methionyl aminopeptidase 1 ({Escherichia}-type) () [M24.001]#M24A#{peptidase unit: 45-289}~source ZP_04670290~	TRUE	0.777	391	2.365e-121	Metallopeptidase family M24 [PF00557.27]; SEC-C motif [PF02810.18]					0
CBAJDB_243_k141_1166236_17	CBAJDB_243	CBAJDB_243__k141_1166236	All_MegahitCoAss_bin.241	17	22278	23063	1	C	cbol:CGC65_22370	K23059	cbol:CGC65_22370 (K23059) artP, artI; arginine/lysine/histidine transporter system substrate-binding protein	FALSE	0.602	336	5.321e-101								Bacterial extracellular solute-binding proteins, family 3 [PF00497.23]; Ligated ion channel L-glutamate- and glycine-binding site [PF10613.12]; NMT1/THI5 like [PF09084.14]; ABC transporter, phosphonate, periplasmic substrate-binding protein [PF12974.10]					0
CBAJDB_243_k141_1166236_18	CBAJDB_243	CBAJDB_243__k141_1166236	All_MegahitCoAss_bin.241	18	23086	23778	1	A	csci:HDCHBGLK_00492	K17077	csci:HDCHBGLK_00492 (K17077) artQ; arginine/lysine/histidine transport system permease protein	TRUE	0.756	355	3.58e-108								Binding-protein-dependent transport system inner membrane component [PF00528.25]					0
CBAJDB_243_k141_1166236_19	CBAJDB_243	CBAJDB_243__k141_1166236	All_MegahitCoAss_bin.241	19	23768	24517	1	A	csh:Closa_3089	K23060	csh:Closa_3089 (K23060) artR, artM; arginine/lysine/histidine transport system ATP-binding protein [EC:7.4.2.1]	TRUE	0.815	419	5.718e-130								ABC transporter [PF00005.30]; RecF/RecN/SMC N terminal domain [PF02463.22]					0
CBAJDB_243_k141_1166236_20	CBAJDB_243	CBAJDB_243__k141_1166236	All_MegahitCoAss_bin.241	20	24767	24985	1	C	ccom:I6K69_05820		ccom:I6K69_05820 ()	FALSE	0.81	119	2.185e-29								Heavy-metal-associated domain [PF00403.29]					0
CBAJDB_243_k141_1166236_21	CBAJDB_243	CBAJDB_243__k141_1166236	All_MegahitCoAss_bin.241	21	25051	25320	-1	C	lacy:A4V08_31235	K03563	lacy:A4V08_31235 (K03563) csrA; carbon storage regulator	FALSE	0.581	86	1.812e-17								Global regulator protein family [PF02599.19]					0
CBAJDB_243_k141_1166236_22	CBAJDB_243	CBAJDB_243__k141_1166236	All_MegahitCoAss_bin.241	22	25301	25792	-1	C	lacy:A4V08_31240	K13626	lacy:A4V08_31240 (K13626) fliW; flagellar assembly factor FliW	FALSE	0.608	172	5.927e-46								FliW protein [PF02623.18]					0
CBAJDB_243_k141_1166236_23	CBAJDB_243	CBAJDB_243__k141_1166236	All_MegahitCoAss_bin.241	23	25804	26409	-1	C	lacy:A4V08_31245		lacy:A4V08_31245 ()	FALSE	0.311	98	1.095e-19													0
CBAJDB_243_k141_1166236_24	CBAJDB_243	CBAJDB_243__k141_1166236	All_MegahitCoAss_bin.241	24	26452	27726	-1	A	lacy:A4V08_31250	K02397	lacy:A4V08_31250 (K02397) flgL; flagellar hook-associated protein 3 FlgL	TRUE	0.464	357	1.952e-105								Bacterial flagellin N-terminal helical region [PF00669.23]					0
CBAJDB_243_k141_1166236_25	CBAJDB_243	CBAJDB_243__k141_1166236	All_MegahitCoAss_bin.241	25	27761	29530	-1	A	lacy:A4V08_31255	K02396	lacy:A4V08_31255 (K02396) flgK; flagellar hook-associated protein 1	TRUE	0.55	616	1.013e-191								Flagella basal body rod protein [PF00460.23]; Flagellar basal body rod FlgEFG protein C-terminal [PF06429.16]					0
CBAJDB_243_k141_1166236_26	CBAJDB_243	CBAJDB_243__k141_1166236	All_MegahitCoAss_bin.241	26	29604	30086	-1	C	lacy:A4V08_31260		lacy:A4V08_31260 ()	FALSE	0.396	92	2.135e-18													0
CBAJDB_243_k141_1166236_27	CBAJDB_243	CBAJDB_243__k141_1166236	All_MegahitCoAss_bin.241	27	30126	30425	-1	D															Anti-sigma-28 factor, FlgM [PF04316.16]					0
CBAJDB_243_k141_1166236_28	CBAJDB_243	CBAJDB_243__k141_1166236	All_MegahitCoAss_bin.241	28	30732	32147	1	A	lacy:A4V08_31270		lacy:A4V08_31270 ()	TRUE	0.528	472	3.138e-144													0
CBAJDB_243_k141_1166236_29	CBAJDB_243	CBAJDB_243__k141_1166236	All_MegahitCoAss_bin.241	29	32134	32490	1	C	bprs:CK3_11300	K04061	bprs:CK3_11300 (K04061) flhB2; flagellar biosynthesis protein	FALSE	0.728	147	4.698e-38	MER0911999	N06	MER0911999 - family N6 non-lyase homologues (Clostridium celerecrescens) [N06.UNW]#N06#{peptidase unit: 12-81}~source A0A084JGP4~	FALSE	0.776	113	1.455e-28	FlhB HrpN YscU SpaS Family [PF01312.22]					0
CBAJDB_243_k141_1166236_30	CBAJDB_243	CBAJDB_243__k141_1166236	All_MegahitCoAss_bin.241	30	32566	33951	1	A	lacy:A4V08_31280		lacy:A4V08_31280 ()	TRUE	0.655	571	2.269e-178	MER0221843	S11	MER0221843 - K15-type DD-transpeptidase (Clostridium saccharolyticum) [S11.004]#S11#{peptidase unit: 86-431}~source YP_003822705~	FALSE	0.492	61	2.428e-08	Choline-binding repeat [PF19127.3]; Choline-binding repeat [PF19085.3]					0
CBAJDB_243_k141_1166236_31	CBAJDB_243	CBAJDB_243__k141_1166236	All_MegahitCoAss_bin.241	31	33991	35157	1	A	lacy:A4V08_31285		lacy:A4V08_31285 ()	TRUE	0.531	376	1.874e-112								Choline-binding repeat [PF19127.3]					0
CBAJDB_243_k141_1166236_32	CBAJDB_243	CBAJDB_243__k141_1166236	All_MegahitCoAss_bin.241	32	35274	36188	1	C	bprs:CK3_11330		bprs:CK3_11330 ()	FALSE	0.419	202	6.893e-54	MER0025057	M23B	MER0025057 - yomI g.p. ({Bacillus subtilis}) () [M23.A04]#M23B#{peptidase unit: 1489-1687}~source NP_046584~	FALSE	0.755	78	4.406e-14	Transglycosylase SLT domain [PF01464.23]	GH23	GH23 lysozyme type G (EC 3.2.1.17); peptidoglycan lyase (EC 4.2.2.n1) also known in the literature as peptidoglycan lytic transglycosylase; chitinase (EC 3.2.1.14)	3.2.1.17,3.2.1.17_or_4.2.2.n1,4.2.2.n1	GH23.hmm	0
CBAJDB_243_k141_1166236_33	CBAJDB_243	CBAJDB_243__k141_1166236	All_MegahitCoAss_bin.241	33	36266	36889	1	C	lacy:A4V08_31295		lacy:A4V08_31295 ()	FALSE	0.447	159	1.192e-40								PilZ domain [PF07238.17]					0
CBAJDB_243_k141_1166236_34	CBAJDB_243	CBAJDB_243__k141_1166236	All_MegahitCoAss_bin.241	34	36886	37971	1	A	lacy:A4V08_31300		lacy:A4V08_31300 ()	TRUE	0.588	406	1.926e-123								Glycosyl transferase family 2 [PF00535.29]; Glycosyl transferase family 2 [PF13704.9]					0
CBAJDB_243_k141_1166236_35	CBAJDB_243	CBAJDB_243__k141_1166236	All_MegahitCoAss_bin.241	35	38236	42516	-1	A	cso:CLS_04290		cso:CLS_04290 ()	TRUE	0.794	2308	0								CoA enzyme activase uncharacterised domain (DUF2229) [PF09989.12]; 2-hydroxyglutaryl-CoA dehydratase, D-component [PF06050.16]; BadF/BadG/BcrA/BcrD ATPase family [PF01869.23]					0
CBAJDB_243_k141_1166236_36	CBAJDB_243	CBAJDB_243__k141_1166236	All_MegahitCoAss_bin.241	36	42736	43677	1	A	cbol:CGC65_05390	K03284	cbol:CGC65_05390 (K03284) corA; magnesium transporter	TRUE	0.786	504	2.972e-158													0
CBAJDB_243_k141_1166236_37	CBAJDB_243	CBAJDB_243__k141_1166236	All_MegahitCoAss_bin.241	37	43712	44593	1	A	csh:Closa_0669		csh:Closa_0669 ()	TRUE	0.64	360	1.358e-108	MER1076667	S54	MER1076667 - family S54 non-peptidase homologues (Coprococcus catus) [S54.UNW]#S54#{peptidase unit: 80-227}~source D4J7Y7~	FALSE	0.471	141	3.691e-35						0
CBAJDB_243_k141_1166236_38	CBAJDB_243	CBAJDB_243__k141_1166236	All_MegahitCoAss_bin.241	38	44631	46067	1	A	csh:Closa_0670	K00873	csh:Closa_0670 (K00873) PK, pyk; pyruvate kinase [EC:2.7.1.40]	TRUE	0.739	715	6.681e-228								Pyruvate kinase, barrel domain [PF00224.24]; Pyruvate kinase, alpha/beta domain [PF02887.19]; HpcH/HpaI aldolase/citrate lyase family [PF03328.17]					0
CBAJDB_243_k141_1166236_39	CBAJDB_243	CBAJDB_243__k141_1166236	All_MegahitCoAss_bin.241	39	46097	47374	1	A	cso:CLS_04330	K01586	cso:CLS_04330 (K01586) lysA; diaminopimelate decarboxylase [EC:4.1.1.20]	TRUE	0.872	764	4.932e-246								Pyridoxal-dependent decarboxylase, pyridoxal binding domain [PF02784.19]; Pyridoxal-dependent decarboxylase, C-terminal sheet domain [PF00278.25]					0
CBAJDB_243_k141_1166236_40	CBAJDB_243	CBAJDB_243__k141_1166236	All_MegahitCoAss_bin.241	40	47571	48365	-1	C	eda:GWR55_12090	K01470	eda:GWR55_12090 (K01470) E3.5.2.10; creatinine amidohydrolase [EC:3.5.2.10]	FALSE	0.375	160	5.277e-40								Creatinine amidohydrolase [PF02633.17]					0
CBAJDB_243_k141_1166236_41	CBAJDB_243	CBAJDB_243__k141_1166236	All_MegahitCoAss_bin.241	41	48387	49769	-1	C	lacy:A4V08_02435	K25676	lacy:A4V08_02435 (K25676) yesO; pectin-derived oligosaccharide transport system substrate-binding protein	FALSE	0.512	440	2.959e-133								Bacterial extracellular solute-binding protein [PF01547.28]; Bacterial extracellular solute-binding protein [PF13416.9]					0
CBAJDB_243_k141_1166236_42	CBAJDB_243	CBAJDB_243__k141_1166236	All_MegahitCoAss_bin.241	42	49931	51742	1	C	bpro:PMF13cell1_02656	K07718	bpro:PMF13cell1_02656 (K07718) yesM; two-component system, sensor histidine kinase YesM [EC:2.7.13.3]	FALSE	0.355	346	6.57e-99								Histidine kinase [PF06580.16]					0
CBAJDB_243_k141_1166236_43	CBAJDB_243	CBAJDB_243__k141_1166236	All_MegahitCoAss_bin.241	43	51748	53088	1	A	lacy:A4V08_02445	K07720	lacy:A4V08_02445 (K07720) yesN; two-component system, response regulator YesN	TRUE	0.491	455	8.16e-139								Response regulator receiver domain [PF00072.27]; Helix-turn-helix domain [PF12833.10]; Bacterial regulatory helix-turn-helix proteins, AraC family [PF00165.26]					0
CBAJDB_243_k141_1166236_44	CBAJDB_243	CBAJDB_243__k141_1166236	All_MegahitCoAss_bin.241	44	53096	54055	1	A	cbol:CGC65_26210	K17734	cbol:CGC65_26210 (K17734) aprX; serine protease AprX [EC:3.4.21.-]	TRUE	0.767	462	1.226e-143	MER0192032	S08A	MER0192032 - subfamily S8A unassigned peptidases (Clostridium asparagiforme) [S08.UPA]#S08A#{peptidase unit: 1-295}~source ZP_03757013~	TRUE	0.768	463	5.964e-146	Subtilase family [PF00082.25]					0
CBAJDB_243_k141_1166236_45	CBAJDB_243	CBAJDB_243__k141_1166236	All_MegahitCoAss_bin.241	45	54205	54804	-1	C	rho:RHOM_09865		rho:RHOM_09865 ()	FALSE	0.345	60	7.084e-07													0
CBAJDB_243_k141_1166236_46	CBAJDB_243	CBAJDB_243__k141_1166236	All_MegahitCoAss_bin.241	46	54922	55782	1	A	tpav:HRQ91_01020	K00059	tpav:HRQ91_01020 (K00059) fabG, OAR1; 3-oxoacyl-[acyl-carrier protein] reductase [EC:1.1.1.100]	TRUE	0.796	418	7.936e-129								Enoyl-(Acyl carrier protein) reductase [PF13561.9]; short chain dehydrogenase [PF00106.28]; KR domain [PF08659.13]					0
CBAJDB_243_k141_1166236_47	CBAJDB_243	CBAJDB_243__k141_1166236	All_MegahitCoAss_bin.241	47	55795	57738	1	A	tae:TepiRe1_1962		tae:TepiRe1_1962 ()	TRUE	0.663	843	3.312e-269													0
CBAJDB_243_k141_1166236_48	CBAJDB_243	CBAJDB_243__k141_1166236	All_MegahitCoAss_bin.241	48	58008	58451	1	C	lwd:JCM16777_1397		lwd:JCM16777_1397 ()	FALSE	0.747	214	4.574e-61								Iron-dependent Transcriptional regulator [PF02082.23]					0
CBAJDB_243_k141_1166236_49	CBAJDB_243	CBAJDB_243__k141_1166236	All_MegahitCoAss_bin.241	49	58484	59257	1	C	cct:CC1_06700	K01092	cct:CC1_06700 (K01092) E3.1.3.25, IMPA, suhB; myo-inositol-1(or 4)-monophosphatase [EC:3.1.3.25]	FALSE	0.578	273	2.415e-79								Inositol monophosphatase family [PF00459.28]					0
CBAJDB_243_k141_1166236_50	CBAJDB_243	CBAJDB_243__k141_1166236	All_MegahitCoAss_bin.241	50	59382	59831	1	C	sele:ADJ74_01350	K06885,K06885	sele:ADJ74_01350 (K06885) K06885; uncharacterized protein	FALSE	0.633	209	4.166e-59													0
CBAJDB_243_k141_1166236_51	CBAJDB_243	CBAJDB_243__k141_1166236	All_MegahitCoAss_bin.241	51	60065	62344	1	A	lacy:A4V08_18785	K01139	lacy:A4V08_18785 (K01139) spoT; GTP diphosphokinase / guanosine-3',5'-bis(diphosphate) 3'-diphosphatase [EC:2.7.6.5 3.1.7.2]	TRUE	0.84	1320	0								HD domain [PF13328.9]; RelA/SpoT, AH and RIS domains [PF19296.2]; Region found in RelA / SpoT proteins [PF04607.20]; TGS domain [PF02824.24]; ACT domain [PF13291.9]					0
CBAJDB_243_k141_1166236_52	CBAJDB_243	CBAJDB_243__k141_1166236	All_MegahitCoAss_bin.241	52	62403	63065	1	C	lacy:A4V08_18790	K01069	lacy:A4V08_18790 (K01069) gloB, gloC, HAGH; hydroxyacylglutathione hydrolase [EC:3.1.2.6]	FALSE	0.569	237	2.547e-67								Metallo-beta-lactamase superfamily [PF00753.30]; Beta-lactamase superfamily domain [PF12706.10]					0
CBAJDB_243_k141_1166236_53	CBAJDB_243	CBAJDB_243__k141_1166236	All_MegahitCoAss_bin.241	53	63134	64735	1	A	cso:CLS_17070		cso:CLS_17070 ()	TRUE	0.607	625	5.266e-196													0
CBAJDB_243_k141_1166236_54	CBAJDB_243	CBAJDB_243__k141_1166236	All_MegahitCoAss_bin.241	54	64784	65917	-1	A	cbol:CGC65_28970	K15532	cbol:CGC65_28970 (K15532) yteR, yesR; unsaturated rhamnogalacturonyl hydrolase [EC:3.2.1.172]	TRUE	0.811	621	1.301e-197								Glycosyl Hydrolase Family 88 [PF07470.16]; Beta-L-arabinofuranosidase, GH127 [PF07944.15]	GH105	GH105 unsaturated rhamnogalacturonyl hydrolase (EC 3.2.1.172); d-4,5-unsaturated beta-glucuronyl hydrolase (EC 3.2.1.-); d-4,5-unsaturated alpha-galacturonidase (EC 3.2.1.-)	3.2.1.172,3.2.1.-	GH105.hmm	0
CBAJDB_243_k141_1166236_55	CBAJDB_243	CBAJDB_243__k141_1166236	All_MegahitCoAss_bin.241	55	66115	67668	1	A	cbol:CGC65_28945		cbol:CGC65_28945 ()	TRUE	0.712	737	4.478e-235								Glycosyl hydrolases family 28 [PF00295.20]; Pectate lyase superfamily protein [PF12708.10]	GH28	GH28 polygalacturonase (EC 3.2.1.15); exo-polygalacturonase (EC 3.2.1.67); exo-polygalacturonosidase (EC 3.2.1.82); rhamnogalacturonase (EC 3.2.1.171); rhamnogalacturonan alpha-1,2-galacturonohydrolase (EC 3.2.1.173); xylogalacturonan hydrolase (EC 3.2.1.-)	3.1.1.11,3.2.1.15,3.2.1.171,3.2.1.173,3.2.1.67,3.2.1.82,3.2.1.-	GH28.hmm	0
CBAJDB_243_k141_1166236_56	CBAJDB_243	CBAJDB_243__k141_1166236	All_MegahitCoAss_bin.241	56	67703	68965	1	A	lacy:A4V08_18800	K01892	lacy:A4V08_18800 (K01892) HARS, hisS; histidyl-tRNA synthetase [EC:6.1.1.21]	TRUE	0.782	667	1.253e-212								Histidyl-tRNA synthetase [PF13393.9]					0
CBAJDB_243_k141_1166236_57	CBAJDB_243	CBAJDB_243__k141_1166236	All_MegahitCoAss_bin.241	57	69021	70805	1	A	cso:CLS_17090	K01876	cso:CLS_17090 (K01876) DARS2, aspS; aspartyl-tRNA synthetase [EC:6.1.1.12]	TRUE	0.861	1060	0								tRNA synthetases class II (D, K and N) [PF00152.23]; GAD domain [PF02938.17]; OB-fold nucleic acid binding domain [PF01336.28]					0
CBAJDB_243_k141_1166236_58	CBAJDB_243	CBAJDB_243__k141_1166236	All_MegahitCoAss_bin.241	58	71220	72263	1	A	bprs:CK3_01850	K03553	bprs:CK3_01850 (K03553) recA; recombination protein RecA	TRUE	0.883	608	2.023e-193								recA bacterial DNA recombination protein [PF00154.24]; Rad51 [PF08423.14]; KaiC [PF06745.16]; AAA domain [PF13481.9]					0
CBAJDB_243_k141_1166236_59	CBAJDB_243	CBAJDB_243__k141_1166236	All_MegahitCoAss_bin.241	59	72265	72873	1	C	csh:Closa_0675	K03565	csh:Closa_0675 (K03565) recX; regulatory protein	FALSE	0.508	188	7.701e-51								RecX family [PF02631.19]					0
CBAJDB_243_k141_1166236_60	CBAJDB_243	CBAJDB_243__k141_1166236	All_MegahitCoAss_bin.241	60	73022	74581	1	A	csh:Closa_0676	K18682	csh:Closa_0676 (K18682) rny; ribonucrease Y [EC:3.1.-.-]	TRUE	0.801	827	6.43e-266	MER0331877	I87	MER0331877 - family I87 unassigned peptidase inhibitors (Clostridium thermocellum) [I87.UPW]#I87#{inhibitor unit: 38-142}~source YP_005687637~	FALSE	0.411	77	5.545e-13	RNase Y N-terminal region [PF12072.11]; HD domain [PF01966.25]					0
CBAJDB_243_k141_1166236_61	CBAJDB_243	CBAJDB_243__k141_1166236	All_MegahitCoAss_bin.241	61	74770	75780	1	C	csh:Closa_4234		csh:Closa_4234 ()	FALSE	0.431	243	2.361e-67	MER0221843	S11	MER0221843 - K15-type DD-transpeptidase (Clostridium saccharolyticum) [S11.004]#S11#{peptidase unit: 86-431}~source YP_003822705~	FALSE	0.447	73	2.932e-12	Choline-binding repeat [PF19127.3]					0
CBAJDB_243_k141_1166236_62	CBAJDB_243	CBAJDB_243__k141_1166236	All_MegahitCoAss_bin.241	62	75826	76434	1	C	lacy:A4V08_25045	K01515	lacy:A4V08_25045 (K01515) nudF; ADP-ribose pyrophosphatase [EC:3.6.1.13 3.6.1.-]	FALSE	0.747	279	1.927e-82								NUDIX domain [PF00293.31]					0
CBAJDB_243_k141_1166236_63	CBAJDB_243	CBAJDB_243__k141_1166236	All_MegahitCoAss_bin.241	63	76498	77013	1	C	csh:Closa_3613		csh:Closa_3613 ()	FALSE	0.309	79	1.282e-13													0
CBAJDB_243_k141_1166236_64	CBAJDB_243	CBAJDB_243__k141_1166236	All_MegahitCoAss_bin.241	64	77246	77686	1	C	rob:CK5_15660		rob:CK5_15660 ()	FALSE	0.519	95	1.023e-19								Helix-turn-helix domain [PF12833.10]					0
CBAJDB_243_k141_1166236_65	CBAJDB_243	CBAJDB_243__k141_1166236	All_MegahitCoAss_bin.241	65	77683	78969	1	C	pyg:AWM70_08810	K02027	pyg:AWM70_08810 (K02027) ABC.MS.S; multiple sugar transport system substrate-binding protein	FALSE	0.387	261	2.637e-72								Bacterial extracellular solute-binding protein [PF01547.28]; Bacterial extracellular solute-binding protein [PF13416.9]					0
CBAJDB_243_k141_1166236_66	CBAJDB_243	CBAJDB_243__k141_1166236	All_MegahitCoAss_bin.241	66	78966	79883	1	E																				0
CBAJDB_243_k141_1166236_67	CBAJDB_243	CBAJDB_243__k141_1166236	All_MegahitCoAss_bin.241	67	79828	80742	1	C	cchl:FPL14_20615	K07718	cchl:FPL14_20615 (K07718) yesM; two-component system, sensor histidine kinase YesM [EC:2.7.13.3]	FALSE	0.36	172	1.323e-43								Histidine kinase [PF06580.16]; Histidine kinase-, DNA gyrase B-, and HSP90-like ATPase [PF02518.29]; HAMP domain [PF00672.28]					0
CBAJDB_243_k141_1166236_68	CBAJDB_243	CBAJDB_243__k141_1166236	All_MegahitCoAss_bin.241	68	80727	82202	1	C	tur:AT726_03780	K07720	tur:AT726_03780 (K07720) yesN; two-component system, response regulator YesN	FALSE	0.266	186	3.698e-46								Response regulator receiver domain [PF00072.27]; Helix-turn-helix domain [PF12833.10]					0
CBAJDB_243_k141_1166236_69	CBAJDB_243	CBAJDB_243__k141_1166236	All_MegahitCoAss_bin.241	69	82311	83672	1	C	pyg:AWM70_08810	K02027	pyg:AWM70_08810 (K02027) ABC.MS.S; multiple sugar transport system substrate-binding protein	FALSE	0.437	346	3.73e-101								Bacterial extracellular solute-binding protein [PF01547.28]; Bacterial extracellular solute-binding protein [PF13416.9]					0
CBAJDB_243_k141_1166236_70	CBAJDB_243	CBAJDB_243__k141_1166236	All_MegahitCoAss_bin.241	70	83816	84712	1	C	pyg:AWM70_08805	K02025	pyg:AWM70_08805 (K02025) ABC.MS.P; multiple sugar transport system permease protein	FALSE	0.583	316	3.341e-93								Binding-protein-dependent transport system inner membrane component [PF00528.25]					0
CBAJDB_243_k141_1166236_71	CBAJDB_243	CBAJDB_243__k141_1166236	All_MegahitCoAss_bin.241	71	84728	85561	1	C	pyg:AWM70_08800	K02026	pyg:AWM70_08800 (K02026) ABC.MS.P1; multiple sugar transport system permease protein	FALSE	0.58	298	1.401e-87								Binding-protein-dependent transport system inner membrane component [PF00528.25]					0
CBAJDB_243_k141_1166236_72	CBAJDB_243	CBAJDB_243__k141_1166236	All_MegahitCoAss_bin.241	72	85614	87875	1	A	pcel:HUB94_09000	K01190	pcel:HUB94_09000 (K01190) lacZ; beta-galactosidase [EC:3.2.1.23]	TRUE	0.49	674	7.03e-209								Glycosyl hydrolases family 2, TIM barrel domain [PF02836.20]; Glycosyl hydrolases family 2, sugar binding domain [PF02837.21]; Glycoside hydrolase family 2 C-terminal domain 5 [PF18565.4]; Domain of unknown function (DUF4982) [PF16355.8]	GH2	GH2 beta-galactosidase (EC 3.2.1.23) ; beta-mannosidase (EC 3.2.1.25); beta-glucuronidase (EC 3.2.1.31); alpha-L-arabinofuranosidase (EC 3.2.1.55); mannosylglycoprotein endo-beta-mannosidase (EC 3.2.1.152); exo-beta-glucosaminidase (EC 3.2.1.165); alpha-L-arabinopyranosidase (EC 3.2.1.-); beta-galacturonidase (EC 3.2.1.-); beta-xylosidase (EC 3.2.1.37); beta-D-galactofuranosidase (EC 3.2.1.146); beta-glucosidase (EC 3.2.1.21); beta-galacturonidase RGII specific (EC 3.2.1.-); glycyrrhizin beta-glucuronidase (EC 3.2.1.128)	3.2.1.128,3.2.1.146,3.2.1.152,3.2.1.165,3.2.1.185,3.2.1.21,3.2.1.23,3.2.1.25,3.2.1.31,3.2.1.37,3.2.1.55,3.2.1.-,3.2.1.52	GH2.hmm	0
CBAJDB_243_k141_1166236_73	CBAJDB_243	CBAJDB_243__k141_1166236	All_MegahitCoAss_bin.241	73	88267	89217	1	A	anr:Ana3638_17640	K17319	anr:Ana3638_17640 (K17319) lplB; putative aldouronate transport system permease protein	TRUE	0.717	420	4.562e-129								Binding-protein-dependent transport system inner membrane component [PF00528.25]					0
CBAJDB_243_k141_1166236_74	CBAJDB_243	CBAJDB_243__k141_1166236	All_MegahitCoAss_bin.241	74	89234	90127	1	A	anr:Ana3638_17635	K17320	anr:Ana3638_17635 (K17320) lplC; putative aldouronate transport system permease protein	TRUE	0.65	359	3.031e-108								Binding-protein-dependent transport system inner membrane component [PF00528.25]					0
CBAJDB_243_k141_1166236_75	CBAJDB_243	CBAJDB_243__k141_1166236	All_MegahitCoAss_bin.241	75	90176	91864	1	C	anr:Ana3638_17630	K17318	anr:Ana3638_17630 (K17318) lplA; putative aldouronate transport system substrate-binding protein	FALSE	0.437	227	3.868e-59								Bacterial extracellular solute-binding protein [PF01547.28]; Bacterial extracellular solute-binding protein [PF13416.9]					0
CBAJDB_243_k141_1166236_76	CBAJDB_243	CBAJDB_243__k141_1166236	All_MegahitCoAss_bin.241	76	92196	93272	1	A	hsd:SD1D_0610		hsd:SD1D_0610 ()	TRUE	0.83	602	2.01e-191								Oxidoreductase family, C-terminal alpha/beta domain [PF02894.20]					0
CBAJDB_243_k141_1166236_77	CBAJDB_243	CBAJDB_243__k141_1166236	All_MegahitCoAss_bin.241	77	93349	94023	1	C	csh:Closa_1620	K22293	csh:Closa_1620 (K22293) rspR; GntR family transcriptional regulator, rspAB operon transcriptional repressor	FALSE	0.514	216	5.275e-60								FCD domain [PF07729.15]; Bacterial regulatory proteins, gntR family [PF00392.24]					0
CBAJDB_243_k141_1166236_78	CBAJDB_243	CBAJDB_243__k141_1166236	All_MegahitCoAss_bin.241	78	94098	95261	1	A	hsd:SD1D_0611		hsd:SD1D_0611 ()	TRUE	0.792	627	1.82e-199								Oxidoreductase family, NAD-binding Rossmann fold [PF01408.25]; Oxidoreductase family, C-terminal alpha/beta domain [PF02894.20]	GH109	GH109 alpha-N-acetylgalactosaminidase (EC 3.2.1.49); beta-N-acetylhexosaminidase (EC 3.2.1.52)	3.2.1.49,3.2.1.52	GH109.hmm	0
CBAJDB_243_k141_1166236_79	CBAJDB_243	CBAJDB_243__k141_1166236	All_MegahitCoAss_bin.241	79	95362	97464	1	A	cdy:F3K33_23795	K05349	cdy:F3K33_23795 (K05349) bglX; beta-glucosidase [EC:3.2.1.21]	TRUE	0.639	869	3.175e-277								Glycosyl hydrolase family 3 N terminal domain [PF00933.24]; Glycosyl hydrolase family 3 C-terminal domain [PF01915.25]; Fibronectin type III-like domain [PF14310.9]	GH3	GH3 beta-glucosidase (EC 3.2.1.21); xylan 1,4-beta-xylosidase (EC 3.2.1.37); beta-glucosylceramidase (EC 3.2.1.45); beta-N-acetylhexosaminidase (EC 3.2.1.52); alpha-L-arabinofuranosidase (EC 3.2.1.55); glucan 1,4-beta-glucosidase (EC 3.2.1.74); isoprimeverose-producing oligoxyloglucan hydrolase (EC 3.2.1.120); coniferin beta-glucosidase (EC 3.2.1.126); exo-1,3-1,4-glucanase (EC 3.2.1.-); beta-N-acetylglucosaminide phosphorylases (EC 2.4.1.-); beta-1,2-glucosidase (EC 3.2.1.-); beta-1,3-glucosidase (EC 3.2.1.-); xyloglucan-specific exo-beta-1,4-glucanase / exo-xyloglucanase (EC 3.2.1.155); stevioside-beta-1,2-glucosidase (EC 3.2.1.-); lichenase / endo-beta-1,3-1,4-glucanase (EC 3.2.1.73); protodioscin 26-O-beta-D-glucosidase (EC 3.2.1.186); beta-glucuronidase (EC 3.2.1.31); avenacinase (EC 3.2.1.-); tomatinase beta-1,2-glucosidase (EC 3.2.1.-)	3.2.1.120,3.2.1.126,3.2.1.132,3.2.1.151,3.2.1.21,3.2.1.23,3.2.1.31,3.2.1.37,3.2.1.45,3.2.1.52,3.2.1.58,3.2.1.6,3.2.1.73,3.2.1.74,3.2.1.8,3.2.1.-,2.4.1.-,3.2.1.38,3.2.1.55	GH3.hmm	0
CBAJDB_243_k141_1166236_80	CBAJDB_243	CBAJDB_243__k141_1166236	All_MegahitCoAss_bin.241	80	98052	98786	1	E																				0
CBAJDB_243_k141_1166236_81	CBAJDB_243	CBAJDB_243__k141_1166236	All_MegahitCoAss_bin.241	81	98833	99192	1	E																				1
CBAJDB_243_k141_1166236_82	CBAJDB_243	CBAJDB_243__k141_1166236	All_MegahitCoAss_bin.241	82	99235	100296	1	A	csh:Closa_0812	K07568	csh:Closa_0812 (K07568) queA; S-adenosylmethionine:tRNA ribosyltransferase-isomerase [EC:2.4.99.17]	TRUE	0.87	616	3.571e-196								Queuosine biosynthesis protein [PF02547.18]					0
CBAJDB_243_k141_1166236_83	CBAJDB_243	CBAJDB_243__k141_1166236	All_MegahitCoAss_bin.241	83	100547	101353	1	C	cbol:CGC65_11440	K06182	cbol:CGC65_11440 (K06182) rluF; 23S rRNA pseudouridine2604 synthase [EC:5.4.99.21]	FALSE	0.684	328	3.925e-98								RNA pseudouridylate synthase [PF00849.25]; S4 domain [PF01479.28]					0
CBAJDB_243_k141_1166236_84	CBAJDB_243	CBAJDB_243__k141_1166236	All_MegahitCoAss_bin.241	84	101465	103429	1	A	lacy:A4V08_32480	K01972	lacy:A4V08_32480 (K01972) E6.5.1.2, ligA, ligB; DNA ligase (NAD+) [EC:6.5.1.2]	TRUE	0.744	979	4.814e-304								NAD-dependent DNA ligase adenylation domain [PF01653.21]; NAD-dependent DNA ligase OB-fold domain [PF03120.19]; Helix-hairpin-helix motif [PF12826.10]; BRCA1 C Terminus (BRCT) domain [PF00533.29]; Helix-hairpin-helix domain [PF14520.9]					0
CBAJDB_243_k141_1166236_85	CBAJDB_243	CBAJDB_243__k141_1166236	All_MegahitCoAss_bin.241	85	103442	104356	1	A	cso:CLS_03460	K00651	cso:CLS_03460 (K00651) metA; homoserine O-succinyltransferase/O-acetyltransferase [EC:2.3.1.46 2.3.1.31]	TRUE	0.834	523	5.332e-165								Homoserine O-succinyltransferase [PF04204.19]; Glutamine amidotransferase class-I [PF00117.31]					0
CBAJDB_243_k141_1166236_86	CBAJDB_243	CBAJDB_243__k141_1166236	All_MegahitCoAss_bin.241	86	104386	104967	-1	C	bprs:CK3_29510		bprs:CK3_29510 ()	FALSE	0.469	124	6.785e-29								Bacterial regulatory proteins, tetR family [PF00440.26]					0
CBAJDB_243_k141_1166236_87	CBAJDB_243	CBAJDB_243__k141_1166236	All_MegahitCoAss_bin.241	87	105115	107457	1	A	lua:D4A81_03750	K07003,K07003	lua:D4A81_03750 (K07003) K07003; uncharacterized protein	TRUE	0.586	858	5.981e-272								MMPL family [PF03176.18]					0
CBAJDB_243_k141_1166236_88	CBAJDB_243	CBAJDB_243__k141_1166236	All_MegahitCoAss_bin.241	88	107454	110756	1	A	ibu:IB211_00701		ibu:IB211_00701 ()	TRUE	0.313	491	9.427e-142	MER1245764	M26	MER1245764 - family M26 unassigned peptidases () [M26.UPW]#M26#{peptidase unit: 203-460}~source OHB48800~	FALSE	0.279	86	2.486e-15						0
CBAJDB_243_k141_1166236_89	CBAJDB_243	CBAJDB_243__k141_1166236	All_MegahitCoAss_bin.241	89	110777	111064	1	E																				0
CBAJDB_243_k141_1166236_90	CBAJDB_243	CBAJDB_243__k141_1166236	All_MegahitCoAss_bin.241	90	111131	111817	1	A	bprs:CK3_20470		bprs:CK3_20470 ()	TRUE	0.793	367	1.863e-112								Mitochondrial biogenesis AIM24 [PF01987.20]					0
CBAJDB_243_k141_1166236_91	CBAJDB_243	CBAJDB_243__k141_1166236	All_MegahitCoAss_bin.241	91	111857	112381	1	C	cbol:CGC65_28935	K00759	cbol:CGC65_28935 (K00759) APRT, apt; adenine phosphoribosyltransferase [EC:2.4.2.7]	FALSE	0.841	304	9.078e-92								Phosphoribosyl transferase domain [PF00156.30]					0
CBAJDB_243_k141_1166236_92	CBAJDB_243	CBAJDB_243__k141_1166236	All_MegahitCoAss_bin.241	92	112585	113262	1	A	csh:Closa_3485	K07775	csh:Closa_3485 (K07775) resD; two-component system, OmpR family, response regulator ResD	TRUE	0.832	385	1.534e-118								Response regulator receiver domain [PF00072.27]; Transcriptional regulatory protein, C terminal [PF00486.31]					0
CBAJDB_243_k141_1166236_93	CBAJDB_243	CBAJDB_243__k141_1166236	All_MegahitCoAss_bin.241	93	113259	114794	1	A	cbol:CGC65_11040	K18345	cbol:CGC65_11040 (K18345) vanSB, vanS, vanSD; two-component system, OmpR family, sensor histidine kinase VanS [EC:2.7.13.3]	TRUE	0.628	625	2.066e-196								Histidine kinase-, DNA gyrase B-, and HSP90-like ATPase [PF02518.29]; His Kinase A (phospho-acceptor) domain [PF00512.28]; HAMP domain [PF00672.28]					0
CBAJDB_243_k141_117547_1	CBAJDB_243	CBAJDB_243__k141_117547	All_MegahitCoAss_bin.241	1	1	645	-1	C	fpa:FPR_01920	K01647	fpa:FPR_01920 (K01647) CS, gltA; citrate synthase [EC:2.3.3.1]	FALSE	0.74	324	1.125e-97								Citrate synthase, C-terminal domain [PF00285.24]					0
CBAJDB_243_k141_117547_2	CBAJDB_243	CBAJDB_243__k141_117547	All_MegahitCoAss_bin.241	2	877	2313	-1	A	bpro:PMF13cell1_03466	K01744	bpro:PMF13cell1_03466 (K01744) aspA; aspartate ammonia-lyase [EC:4.3.1.1]	TRUE	0.797	765	2.139e-245								Lyase [PF00206.23]; Fumarase C C-terminus [PF10415.12]					0
CBAJDB_243_k141_117547_3	CBAJDB_243	CBAJDB_243__k141_117547	All_MegahitCoAss_bin.241	3	2631	3560	1	A	cbe:Cbei_3221		cbe:Cbei_3221 ()	TRUE	0.6	361	1.445e-108								LysR substrate binding domain [PF03466.23]; Bacterial regulatory helix-turn-helix protein, lysR family [PF00126.30]					0
CBAJDB_243_k141_117547_4	CBAJDB_243	CBAJDB_243__k141_117547	All_MegahitCoAss_bin.241	4	3658	3819	1	C	bprs:CK3_07390		bprs:CK3_07390 ()	FALSE	1	119	8.33e-30								Rubredoxin [PF00301.23]					0
CBAJDB_243_k141_117547_5	CBAJDB_243	CBAJDB_243__k141_117547	All_MegahitCoAss_bin.241	5	3961	7500	-1	A	cbol:CGC65_17360	K03737	cbol:CGC65_17360 (K03737) por, nifJ; pyruvate-ferredoxin/flavodoxin oxidoreductase [EC:1.2.7.1 1.2.7.-]	TRUE	0.867	2119	0								Pyruvate flavodoxin/ferredoxin oxidoreductase, thiamine diP-bdg [PF01855.22]; Pyruvate ferredoxin/flavodoxin oxidoreductase [PF01558.21]; 4Fe-4S double cluster binding domain [PF13484.9]; Pyruvate:ferredoxin oxidoreductase core domain II [PF17147.7]; 4Fe-4S dicluster domain [PF12838.10]; Domain of unknown function [PF10371.12]; 4Fe-4S dicluster domain [PF14697.9]; 4Fe-4S dicluster domain [PF13183.9]; 4Fe-4S dicluster domain [PF13187.9]; 4Fe-4S dicluster domain [PF13534.9]					0
CBAJDB_243_k141_117547_6	CBAJDB_243	CBAJDB_243__k141_117547	All_MegahitCoAss_bin.241	6	7690	8601	-1	C	csr:Cspa_c06610		csr:Cspa_c06610 ()	FALSE	0.492	266	6.275e-76								ROK family [PF00480.23]					0
CBAJDB_243_k141_117547_7	CBAJDB_243	CBAJDB_243__k141_117547	All_MegahitCoAss_bin.241	7	8690	10441	-1	A	cbol:CGC65_17365		cbol:CGC65_17365 ()	TRUE	0.572	493	1.619e-149								VanW like protein [PF04294.16]; G5 domain [PF07501.15]					0
CBAJDB_243_k141_117547_8	CBAJDB_243	CBAJDB_243__k141_117547	All_MegahitCoAss_bin.241	8	10649	11518	1	C	csh:Closa_1697	K07053	csh:Closa_1697 (K07053) E3.1.3.97; 3',5'-nucleoside bisphosphate phosphatase [EC:3.1.3.97]	FALSE	0.624	349	7.65e-105								PHP domain [PF02811.22]					0
CBAJDB_243_k141_117547_9	CBAJDB_243	CBAJDB_243__k141_117547	All_MegahitCoAss_bin.241	9	11590	11814	1	C	acel:acsn021_31550		acel:acsn021_31550 ()	FALSE	0.603	83	1.134e-16													0
CBAJDB_243_k141_117547_10	CBAJDB_243	CBAJDB_243__k141_117547	All_MegahitCoAss_bin.241	10	11886	12065	-1	E																				0
CBAJDB_243_k141_117547_11	CBAJDB_243	CBAJDB_243__k141_117547	All_MegahitCoAss_bin.241	11	12169	12660	1	C	bprm:CL3_01280		bprm:CL3_01280 ()	FALSE	0.477	164	3.245e-43													0
CBAJDB_243_k141_117547_12	CBAJDB_243	CBAJDB_243__k141_117547	All_MegahitCoAss_bin.241	12	12742	13026	1	C	lacy:A4V08_04715		lacy:A4V08_04715 ()	FALSE	0.489	84	8.078e-17													0
CBAJDB_243_k141_117547_13	CBAJDB_243	CBAJDB_243__k141_117547	All_MegahitCoAss_bin.241	13	13051	13482	-1	C	rob:CK5_06240	K05820	rob:CK5_06240 (K05820) hcaT; MFS transporter, PPP family, 3-phenylpropionic acid transporter	FALSE	0.504	130	8.222e-32								MFS_1 like family [PF12832.10]					0
CBAJDB_243_k141_117547_14	CBAJDB_243	CBAJDB_243__k141_117547	All_MegahitCoAss_bin.241	14	13601	14044	-1	C	tes:BW730_12070	K05820	tes:BW730_12070 (K05820) hcaT; MFS transporter, PPP family, 3-phenylpropionic acid transporter	FALSE	0.45	106	1.585e-23								MFS_1 like family [PF12832.10]					0
CBAJDB_243_k141_117547_15	CBAJDB_243	CBAJDB_243__k141_117547	All_MegahitCoAss_bin.241	15	14183	16594	-1	A	cso:CLS_38740	K01869	cso:CLS_38740 (K01869) LARS, leuS; leucyl-tRNA synthetase [EC:6.1.1.4]	TRUE	0.91	1526	0								tRNA synthetases class I (I, L, M and V) [PF00133.25]; Leucyl-tRNA synthetase, Domain 2 [PF13603.9]; tRNA synthetases class I (M) [PF09334.14]; Anticodon-binding domain of tRNA ligase [PF08264.16]					0
CBAJDB_243_k141_117547_16	CBAJDB_243	CBAJDB_243__k141_117547	All_MegahitCoAss_bin.241	16	17032	17901	-1	C	hsd:SD1D_0682		hsd:SD1D_0682 ()	FALSE	0.436	223	1.829e-61								MerR HTH family regulatory protein [PF13411.9]					0
CBAJDB_243_k141_117547_17	CBAJDB_243	CBAJDB_243__k141_117547	All_MegahitCoAss_bin.241	17	18052	18270	-1	C	ssun:H9Q77_11660		ssun:H9Q77_11660 ()	FALSE	0.519	61	5.539e-09													0
CBAJDB_243_k141_117547_18	CBAJDB_243	CBAJDB_243__k141_117547	All_MegahitCoAss_bin.241	18	18585	19535	-1	C	rho:RHOM_00130	K07052,K07052	rho:RHOM_00130 (K07052) K07052; CAAX protease family protein	FALSE	0.315	155	1.191e-37	MER0935302	M79	MER0935302 - family M79 unassigned peptidases (Eubacterium ramulus) [M79.UPW]#M79#{peptidase unit: 49-217}~source U2RGP0~	FALSE	0.528	156	5.859e-40	Type II CAAX prenyl endopeptidase Rce1-like [PF02517.19]					0
CBAJDB_243_k141_117547_19	CBAJDB_243	CBAJDB_243__k141_117547	All_MegahitCoAss_bin.241	19	19621	21723	-1	A	csh:Closa_1673	K02355	csh:Closa_1673 (K02355) fusA, GFM, EFG; elongation factor G	TRUE	0.844	1222	0								Elongation factor G, domain IV [PF03764.21]; Elongation factor Tu GTP binding domain [PF00009.30]; Elongation factor G C-terminus [PF00679.27]; Elongation Factor G, domain III [PF14492.9]					0
CBAJDB_243_k141_117547_20	CBAJDB_243	CBAJDB_243__k141_117547	All_MegahitCoAss_bin.241	20	22050	23060	1	A	cbol:CGC65_17495	K03856	cbol:CGC65_17495 (K03856) AROA2, aroA; 3-deoxy-7-phosphoheptulonate synthase [EC:2.5.1.54]	TRUE	0.843	586	5.595e-186								DAHP synthetase I family [PF00793.23]; DAHP synthase ferredoxin-like domain [PF18152.4]; NeuB family [PF03102.17]					0
CBAJDB_243_k141_117547_21	CBAJDB_243	CBAJDB_243__k141_117547	All_MegahitCoAss_bin.241	21	23063	24157	1	A	csh:Closa_1663	K04517	csh:Closa_1663 (K04517) tyrA2; prephenate dehydrogenase [EC:1.3.1.12]	TRUE	0.752	556	4.962e-175								Prephenate dehydrogenase, nucleotide-binding domain [PF02153.20]; Prephenate dehydrogenase, dimerization domain [PF20463.1]; NADP oxidoreductase coenzyme F420-dependent [PF03807.20]; NAD binding domain of 6-phosphogluconate dehydrogenase [PF03446.18]					0
CBAJDB_243_k141_117547_22	CBAJDB_243	CBAJDB_243__k141_117547	All_MegahitCoAss_bin.241	22	24330	25601	1	A	acel:acsn021_21190	K00800	acel:acsn021_21190 (K00800) aroA; 3-phosphoshikimate 1-carboxyvinyltransferase [EC:2.5.1.19]	TRUE	0.646	547	4.995e-171								EPSP synthase (3-phosphoshikimate 1-carboxyvinyltransferase) [PF00275.23]					0
CBAJDB_243_k141_117547_23	CBAJDB_243	CBAJDB_243__k141_117547	All_MegahitCoAss_bin.241	23	25544	27349	1	C	csh:Closa_4135		csh:Closa_4135 ()	FALSE	0.256	172	1.267e-40													0
CBAJDB_243_k141_1203710_1	CBAJDB_243	CBAJDB_243__k141_1203710	All_MegahitCoAss_bin.241	1	178	375	-1	E																				0
CBAJDB_243_k141_1203710_2	CBAJDB_243	CBAJDB_243__k141_1203710	All_MegahitCoAss_bin.241	2	320	868	-1	C	eel:EUBELI_20007		eel:EUBELI_20007 ()	FALSE	0.544	186	1.594e-50													0
CBAJDB_243_k141_1203710_3	CBAJDB_243	CBAJDB_243__k141_1203710	All_MegahitCoAss_bin.241	3	1339	1989	-1	C	era:ERE_00160		era:ERE_00160 ()	FALSE	0.461	179	1.378e-47													0
CBAJDB_243_k141_1203710_4	CBAJDB_243	CBAJDB_243__k141_1203710	All_MegahitCoAss_bin.241	4	2296	2586	1	C	bprs:CK3_09170	K07133,K07133	bprs:CK3_09170 (K07133) K07133; uncharacterized protein	FALSE	0.828	81	1.114e-15													0
CBAJDB_243_k141_1203710_5	CBAJDB_243	CBAJDB_243__k141_1203710	All_MegahitCoAss_bin.241	5	3662	3841	-1	E																				0
CBAJDB_243_k141_1216776_1	CBAJDB_243	CBAJDB_243__k141_1216776	All_MegahitCoAss_bin.241	1	2	421	1	C	rum:CK1_03350		rum:CK1_03350 ()	FALSE	0.699	197	3.408e-55													0
CBAJDB_243_k141_1216776_2	CBAJDB_243	CBAJDB_243__k141_1216776	All_MegahitCoAss_bin.241	2	852	2630	1	A	obj:EIO64_12355	K14698	obj:EIO64_12355 (K14698) irtA, ybtP; ATP-binding cassette, subfamily B, bacterial IrtA/YbtP [EC:7.-.-.-]	TRUE	0.884	1091	0								ABC transporter [PF00005.30]; ABC transporter transmembrane region [PF00664.26]; RecF/RecN/SMC N terminal domain [PF02463.22]					0
CBAJDB_243_k141_1216776_3	CBAJDB_243	CBAJDB_243__k141_1216776	All_MegahitCoAss_bin.241	3	2623	4371	1	A	rto:RTO_28700	K14699	rto:RTO_28700 (K14699) irtB, ybtQ; ATP-binding cassette, subfamily B, bacterial IrtB/YbtQ [EC:7.-.-.-]	TRUE	0.866	1046	0								ABC transporter [PF00005.30]; RecF/RecN/SMC N terminal domain [PF02463.22]					0
CBAJDB_243_k141_1216776_4	CBAJDB_243	CBAJDB_243__k141_1216776	All_MegahitCoAss_bin.241	4	4385	5758	1	A	acac:EYQ97_15720		acac:EYQ97_15720 ()	TRUE	0.714	657	3.211e-208								MatE [PF01554.21]; Polysaccharide biosynthesis C-terminal domain [PF14667.9]					0
CBAJDB_243_k141_1216776_5	CBAJDB_243	CBAJDB_243__k141_1216776	All_MegahitCoAss_bin.241	5	5770	6144	1	C	esu:EUS_14460		esu:EUS_14460 ()	FALSE	0.811	202	2.778e-57								Iron dependent repressor, metal binding and dimerisation domain [PF02742.18]; Iron dependent repressor, N-terminal DNA binding domain [PF01325.22]					0
CBAJDB_243_k141_1216776_6	CBAJDB_243	CBAJDB_243__k141_1216776	All_MegahitCoAss_bin.241	6	6272	6637	-1	C	ruk:A4V00_01855		ruk:A4V00_01855 ()	FALSE	0.895	211	1.682e-60								Helix-turn-helix [PF01381.25]; Helix-turn-helix domain [PF12844.10]					0
CBAJDB_243_k141_1239788_1	CBAJDB_243	CBAJDB_243__k141_1239788	All_MegahitCoAss_bin.241	1	48	230	-1	C	lacy:A4V08_07770	K07493,K07493	lacy:A4V08_07770 (K07493) K07493; putative transposase	FALSE	0.786	81	1.478e-16								Transposase, Mutator family [PF00872.21]					0
CBAJDB_243_k141_1239788_2	CBAJDB_243	CBAJDB_243__k141_1239788	All_MegahitCoAss_bin.241	2	227	559	-1	C	bpro:PMF13cell1_00628	K07493,K07493	bpro:PMF13cell1_00628 (K07493) K07493; putative transposase	FALSE	0.827	181	2.678e-50													0
CBAJDB_243_k141_1239788_3	CBAJDB_243	CBAJDB_243__k141_1239788	All_MegahitCoAss_bin.241	3	1337	2098	-1	A	cbol:CGC65_17300		cbol:CGC65_17300 ()	TRUE	0.912	484	1.775e-152								Metallo-beta-lactamase superfamily [PF00753.30]; Beta-lactamase superfamily domain [PF12706.10]					0
CBAJDB_243_k141_1239788_4	CBAJDB_243	CBAJDB_243__k141_1239788	All_MegahitCoAss_bin.241	4	2098	2196	-1	E																				0
CBAJDB_243_k141_1239788_5	CBAJDB_243	CBAJDB_243__k141_1239788	All_MegahitCoAss_bin.241	5	2193	2837	-1	A	mdv:C5Q96_00250		mdv:C5Q96_00250 ()	TRUE	0.824	365	4.719e-112								VWA domain containing CoxE-like protein [PF05762.17]					0
CBAJDB_243_k141_1239788_6	CBAJDB_243	CBAJDB_243__k141_1239788	All_MegahitCoAss_bin.241	6	2919	3989	-1	A	mdv:C5Q96_00245	K23518	mdv:C5Q96_00245 (K23518) MACROD, ymdB; O-acetyl-ADP-ribose deacetylase [EC:3.1.1.106]	TRUE	0.723	518	2.465e-162								Macro domain [PF01661.24]					0
CBAJDB_243_k141_1239788_7	CBAJDB_243	CBAJDB_243__k141_1239788	All_MegahitCoAss_bin.241	7	4863	5501	-1	A	awo:Awo_c14840		awo:Awo_c14840 ()	TRUE	0.812	356	8.321e-109	MER0198819	C56	MER0198819 - family C56 non-peptidase homologues (Listeria seeligeri) [C56.UNW]#C56#{peptidase unit: 38-173}~source EFS04084~	FALSE	0.707	194	9.512e-55	DJ-1/PfpI family [PF01965.27]					0
CBAJDB_243_k141_1239788_8	CBAJDB_243	CBAJDB_243__k141_1239788	All_MegahitCoAss_bin.241	8	5623	6555	1	A	cpro:CPRO_19400		cpro:CPRO_19400 ()	TRUE	0.818	523	7.024e-165								WYL domain [PF13280.9]; HTH domain [PF08279.15]					0
CBAJDB_243_k141_1239788_9	CBAJDB_243	CBAJDB_243__k141_1239788	All_MegahitCoAss_bin.241	9	6728	7678	-1	A	lasa:L9O85_12980		lasa:L9O85_12980 ()	TRUE	0.743	422	1.295e-129								Sir2 family [PF02146.20]					0
CBAJDB_243_k141_1239788_10	CBAJDB_243	CBAJDB_243__k141_1239788	All_MegahitCoAss_bin.241	10	7629	8402	-1	A	cso:CLS_25980		cso:CLS_25980 ()	TRUE	0.705	364	1.187e-110								Macro domain [PF01661.24]					0
CBAJDB_243_k141_1239788_11	CBAJDB_243	CBAJDB_243__k141_1239788	All_MegahitCoAss_bin.241	11	8448	8738	-1	C	qdo:H9Q78_12005	K07118,K07118	qdo:H9Q78_12005 (K07118) K07118; uncharacterized protein	FALSE	0.854	172	1.961e-47													0
CBAJDB_243_k141_1239788_12	CBAJDB_243	CBAJDB_243__k141_1239788	All_MegahitCoAss_bin.241	12	8999	9319	1	C	qdo:H9Q78_12000		qdo:H9Q78_12000 ()	FALSE	0.858	191	1.12e-53								HxlR-like helix-turn-helix [PF01638.20]					0
CBAJDB_243_k141_1239788_13	CBAJDB_243	CBAJDB_243__k141_1239788	All_MegahitCoAss_bin.241	13	9569	10033	-1	C	cdl:CDR20291_2775		cdl:CDR20291_2775 ()	FALSE	0.837	268	1.439e-79													0
CBAJDB_243_k141_1239788_14	CBAJDB_243	CBAJDB_243__k141_1239788	All_MegahitCoAss_bin.241	14	10037	10900	-1	A	acac:EYQ97_07105	K13653,K13653	acac:EYQ97_07105 (K13653) K13653; AraC family transcriptional regulator	TRUE	0.735	428	2.305e-132								Integron-associated effector binding protein [PF14526.9]; GyrI-like small molecule binding domain [PF06445.18]; Helix-turn-helix domain [PF12833.10]					0
CBAJDB_243_k141_1239788_15	CBAJDB_243	CBAJDB_243__k141_1239788	All_MegahitCoAss_bin.241	15	11141	11818	-1	C	cbol:CGC65_04665	K22293	cbol:CGC65_04665 (K22293) rspR; GntR family transcriptional regulator, rspAB operon transcriptional repressor	FALSE	0.691	309	2.945e-92								Bacterial regulatory proteins, gntR family [PF00392.24]; FCD domain [PF07729.15]; FadR C-terminal domain [PF07840.15]					0
CBAJDB_243_k141_1239788_16	CBAJDB_243	CBAJDB_243__k141_1239788	All_MegahitCoAss_bin.241	16	12055	13074	1	A	lacy:A4V08_23530		lacy:A4V08_23530 ()	TRUE	0.854	601	2.964e-191								Alcohol dehydrogenase GroES-like domain [PF08240.15]; Glucose dehydrogenase C-terminus [PF16912.8]; Zinc-binding dehydrogenase [PF00107.29]; Alanine dehydrogenase/PNT, C-terminal domain [PF01262.24]; Zinc-binding dehydrogenase [PF13602.9]					0
CBAJDB_243_k141_1239788_17	CBAJDB_243	CBAJDB_243__k141_1239788	All_MegahitCoAss_bin.241	17	13095	14423	1	C	bliq:INP51_04100		bliq:INP51_04100 ()	FALSE	0.405	324	1.335e-93	MER1005348	S12	MER1005348 - family S12 unassigned peptidases (Clostridium citroniae) [S12.UPW]#S12#{peptidase unit: 21-282}~source G5HHP9~	TRUE	0.777	417	1.035e-127	Beta-lactamase [PF00144.27]					0
CBAJDB_243_k141_1239788_18	CBAJDB_243	CBAJDB_243__k141_1239788	All_MegahitCoAss_bin.241	18	14428	16338	1	A	capr:EQM14_13135		capr:EQM14_13135 ()	TRUE	0.447	510	2.402e-154								Sigma-54 interaction domain [PF00158.29]; Propionate catabolism activator [PF06506.14]; Sigma-54 interaction domain [PF14532.9]; Bacterial regulatory protein, Fis family [PF02954.22]					0
CBAJDB_243_k141_1239788_19	CBAJDB_243	CBAJDB_243__k141_1239788	All_MegahitCoAss_bin.241	19	16511	17428	1	A	tpav:HRQ91_00610		tpav:HRQ91_00610 ()	TRUE	0.641	368	4.228e-111								Binding-protein-dependent transport system inner membrane component [PF00528.25]					0
CBAJDB_243_k141_1239788_20	CBAJDB_243	CBAJDB_243__k141_1239788	All_MegahitCoAss_bin.241	20	17428	18270	1	A	tpav:HRQ91_00605	K02026	tpav:HRQ91_00605 (K02026) ABC.MS.P1; multiple sugar transport system permease protein	TRUE	0.658	367	2.66e-111								Binding-protein-dependent transport system inner membrane component [PF00528.25]					0
CBAJDB_243_k141_1239788_21	CBAJDB_243	CBAJDB_243__k141_1239788	All_MegahitCoAss_bin.241	21	18301	19698	1	A	tpav:HRQ91_00600	K02027	tpav:HRQ91_00600 (K02027) ABC.MS.S; multiple sugar transport system substrate-binding protein	TRUE	0.557	430	6.686e-130								Bacterial extracellular solute-binding protein [PF01547.28]; Bacterial extracellular solute-binding protein [PF13416.9]					0
CBAJDB_243_k141_1239788_22	CBAJDB_243	CBAJDB_243__k141_1239788	All_MegahitCoAss_bin.241	22	19762	21768	1	A	csd:Clst_1564		csd:Clst_1564 ()	TRUE	0.715	955	2.622e-291								3-keto-disaccharide hydrolase [PF06439.14]	PL11	PL11 rhamnogalacturonan endolyase (EC 4.2.2.23); rhamnogalacturonan exolyase (EC 4.2.2.24)		PL11.hmm	0
CBAJDB_243_k141_1239788_23	CBAJDB_243	CBAJDB_243__k141_1239788	All_MegahitCoAss_bin.241	23	21800	22900	1	A	lacy:A4V08_08390	K15532	lacy:A4V08_08390 (K15532) yteR, yesR; unsaturated rhamnogalacturonyl hydrolase [EC:3.2.1.172]	TRUE	0.78	584	7.752e-185								Glycosyl Hydrolase Family 88 [PF07470.16]	GH105	GH105 unsaturated rhamnogalacturonyl hydrolase (EC 3.2.1.172); d-4,5-unsaturated beta-glucuronyl hydrolase (EC 3.2.1.-); d-4,5-unsaturated alpha-galacturonidase (EC 3.2.1.-)	3.2.1.172,3.2.1.-	GH105.hmm	0
CBAJDB_243_k141_1239788_24	CBAJDB_243	CBAJDB_243__k141_1239788	All_MegahitCoAss_bin.241	24	23019	23954	-1	A	whj:H9Q79_06490		whj:H9Q79_06490 ()	TRUE	0.639	395	2.047e-120								Domain of unknown function (DUF1848) [PF08902.14]					0
CBAJDB_243_k141_1239788_25	CBAJDB_243	CBAJDB_243__k141_1239788	All_MegahitCoAss_bin.241	25	23951	24067	-1	E																				0
CBAJDB_243_k141_1239788_26	CBAJDB_243	CBAJDB_243__k141_1239788	All_MegahitCoAss_bin.241	26	24300	25370	1	A	cso:CLS_32760	K03438	cso:CLS_32760 (K03438) mraW, rsmH; 16S rRNA (cytosine1402-N4)-methyltransferase [EC:2.1.1.199]	TRUE	0.729	503	3.858e-157								MraW methylase family [PF01795.22]; 16S rRNA methyltransferase RsmB/F [PF01189.20]; Protein-L-isoaspartate(D-aspartate) O-methyltransferase (PCMT) [PF01135.22]					0
CBAJDB_243_k141_1239788_27	CBAJDB_243	CBAJDB_243__k141_1239788	All_MegahitCoAss_bin.241	27	25435	26787	-1	A	cbol:CGC65_04465		cbol:CGC65_04465 ()	TRUE	0.621	547	2.193e-170													0
CBAJDB_243_k141_1239788_28	CBAJDB_243	CBAJDB_243__k141_1239788	All_MegahitCoAss_bin.241	28	26935	27339	-1	C	sman:C12CBH8_12220	K21745	sman:C12CBH8_12220 (K21745) adhR; MerR family transcriptional regulator, aldehyde-responsive regulator	FALSE	0.653	163	2.313e-43								MerR HTH family regulatory protein [PF13411.9]; MerR family regulatory protein [PF00376.26]					0
CBAJDB_243_k141_1239788_29	CBAJDB_243	CBAJDB_243__k141_1239788	All_MegahitCoAss_bin.241	29	27414	28457	-1	A	ssun:H9Q77_15745	K01179	ssun:H9Q77_15745 (K01179) E3.2.1.4; endoglucanase [EC:3.2.1.4]	TRUE	0.715	456	6.52e-141								Cellulase (glycosyl hydrolase family 5) [PF00150.21]	GH5; GH5_25; GH5_26; GH5_2; GH5_46; GH5_8	GH5 endo-beta-1,4-glucanase / cellulase (EC 3.2.1.4); endo-beta-1,4-xylanase (EC 3.2.1.8); beta-glucosidase (EC 3.2.1.21); beta-mannosidase (EC 3.2.1.25); beta-glucosylceramidase (EC 3.2.1.45); glucan beta-1,3-glucosidase (EC 3.2.1.58); exo-beta-1,4-glucanase / cellodextrinase (EC 3.2.1.74); glucan endo-1,6-beta-glucosidase (EC 3.2.1.75); mannan endo-beta-1,4-mannosidase (EC 3.2.1.78); cellulose beta-1,4-cellobiosidase (EC 3.2.1.91); steryl beta-glucosidase (EC 3.2.1.104); endoglycoceramidase (EC 3.2.1.123); beta-primeverosidase (EC 3.2.1.149); xyloglucan-specific endo-beta-1,4-glucanase (EC 3.2.1.151); endo-beta-1,6-galactanase (EC 3.2.1.164); beta-1,3-mannanase (EC 3.2.1.-); arabinoxylan-specific endo-beta-1,4-xylanase (EC 3.2.1.-); mannan transglycosylase (EC 2.4.1.-); lichenase / endo-beta-1,3-1,4-glucanase (EC 3.2.1.73); beta-glycosidase (EC 3.2.1.-); endo-beta-1,3-glucanase / laminarinase (EC 3.2.1.39); beta-N-acetylhexosaminidase (EC 3.2.1.52); chitosanase (EC 3.2.1.132); beta-D-galactofuranosidase (EC 3.2.1.146); beta-galactosylceramidase (EC 3.2.1.46); ; beta-rutinosidase /alpha-L-rhamnose-(1,6)-beta-D-glucosidase (EC 3.2.1.-); alpha-L-arabinofuranosidase (EC 3.2.1.55); glucomannan-specific endo-beta-1,4-glucanase (EC 3.2.1.-); hesperidin 6-O-alpha-L-rhamnosyl-beta-glucosidase (EC 3.2.1.168)	3.2.1.123,3.2.1.25,3.2.1.4,3.2.1.75; 3.2.1.132,3.2.1.4,3.2.1.73,3.2.1.8; 3.2.1.4,3.2.1.78; 3.2.1.4,3.2.1.6,3.2.1.73; 3.2.1.4; 3.2.1.4,3.2.1.78,3.2.1.-	GH5_2.hmm	0
CBAJDB_243_k141_1239788_30	CBAJDB_243	CBAJDB_243__k141_1239788	All_MegahitCoAss_bin.241	30	28454	28855	-1	C	csh:Closa_4143		csh:Closa_4143 ()	FALSE	0.671	176	6.579e-48								zinc-ribbon family [PF17032.8]					0
CBAJDB_243_k141_1239788_31	CBAJDB_243	CBAJDB_243__k141_1239788	All_MegahitCoAss_bin.241	31	29021	29257	1	C	bprs:CK3_00220		bprs:CK3_00220 ()	FALSE	0.603	85	2.044e-17													0
CBAJDB_243_k141_1239788_32	CBAJDB_243	CBAJDB_243__k141_1239788	All_MegahitCoAss_bin.241	32	29427	30233	-1	A	csh:Closa_4171		csh:Closa_4171 ()	TRUE	0.853	473	1.774e-148	MER0509666	S33	MER0509666 - family S33 unassigned peptidases (Ruminococcus sp. SR1/5) [S33.UPW]#S33#{peptidase unit: 6-268}~source YP_007783016~	TRUE	0.84	458	2.575e-145	Serine aminopeptidase, S33 [PF12146.11]; Prolyl oligopeptidase family [PF00326.24]; alpha/beta hydrolase fold [PF00561.23]; Alpha/beta hydrolase family [PF12697.10]; Alpha/beta hydrolase domain [PF20408.1]; X-Pro dipeptidyl-peptidase (S15 family) [PF02129.21]					0
CBAJDB_243_k141_1243780_1	CBAJDB_243	CBAJDB_243__k141_1243780	All_MegahitCoAss_bin.241	1	2	376	1	C	etm:CE91St48_00480		etm:CE91St48_00480 ()	FALSE	0.623	148	2.397e-38													0
CBAJDB_243_k141_1243780_2	CBAJDB_243	CBAJDB_243__k141_1243780	All_MegahitCoAss_bin.241	2	366	1094	1	C	etm:CE91St48_00490		etm:CE91St48_00490 ()	FALSE	0.596	235	3.111e-66								Nucleotidyltransferase of unknown function (DUF6036) [PF19502.2]					0
CBAJDB_243_k141_1243780_3	CBAJDB_243	CBAJDB_243__k141_1243780	All_MegahitCoAss_bin.241	3	1109	1219	1	E																				0
CBAJDB_243_k141_1243780_4	CBAJDB_243	CBAJDB_243__k141_1243780	All_MegahitCoAss_bin.241	4	1216	1368	1	C	eel:EUBELI_20100		eel:EUBELI_20100 ()	FALSE	0.875	86	1.956e-18													0
CBAJDB_243_k141_1243780_5	CBAJDB_243	CBAJDB_243__k141_1243780	All_MegahitCoAss_bin.241	5	1498	2076	1	E																				0
CBAJDB_243_k141_1243780_6	CBAJDB_243	CBAJDB_243__k141_1243780	All_MegahitCoAss_bin.241	6	2083	3930	1	C	rch:RUM_18810		rch:RUM_18810 ()	FALSE	0.273	134	1.716e-28	MER0627209	C110	MER0627209 - family C110 unassigned peptidases (Clostridium novyi) [C110.UPW]#C110#{peptidase unit: 330-438}~source WP_039256217~	FALSE	0.44	88	3.152e-16	Transglutaminase-like superfamily [PF01841.22]; Transglutaminase-like domain [PF04473.15]					0
CBAJDB_243_k141_1243780_7	CBAJDB_243	CBAJDB_243__k141_1243780	All_MegahitCoAss_bin.241	7	3958	4662	1	C	ruk:A4V00_15465		ruk:A4V00_15465 ()	FALSE	0.488	141	4.312e-34													0
CBAJDB_243_k141_1243780_8	CBAJDB_243	CBAJDB_243__k141_1243780	All_MegahitCoAss_bin.241	8	4849	5448	-1	C	cmah:C1I91_10960		cmah:C1I91_10960 ()	FALSE	0.512	190	1.028e-51													0
CBAJDB_243_k141_1243780_9	CBAJDB_243	CBAJDB_243__k141_1243780	All_MegahitCoAss_bin.241	9	5486	7309	-1	C	etm:CE91St48_22110		etm:CE91St48_22110 ()	FALSE	0.396	230	1.296e-59	MER0990545	S12	MER0990545 - family S12 unassigned peptidases (Oscillibacter sp. KLE 1745) [S12.UPW]#S12#{peptidase unit: 50-358}~source U2Q910~	FALSE	0.362	178	1.14e-44	Beta-lactamase [PF00144.27]					0
CBAJDB_243_k141_1250136_1	CBAJDB_243	CBAJDB_243__k141_1250136	All_MegahitCoAss_bin.241	1	183	1019	-1	C	tem:JW646_06055		tem:JW646_06055 ()	FALSE	0.284	68	3.937e-09								MerR HTH family regulatory protein [PF13411.9]; MerR family regulatory protein [PF00376.26]					0
CBAJDB_243_k141_1250136_2	CBAJDB_243	CBAJDB_243__k141_1250136	All_MegahitCoAss_bin.241	2	1293	2087	-1	A	csh:Closa_2988	K02050	csh:Closa_2988 (K02050) ABC.SN.P; NitT/TauT family transport system permease protein	TRUE	0.691	364	1.623e-110													0
CBAJDB_243_k141_1250136_3	CBAJDB_243	CBAJDB_243__k141_1250136	All_MegahitCoAss_bin.241	3	2080	2847	-1	A	csh:Closa_2987	K02049	csh:Closa_2987 (K02049) ABC.SN.A; NitT/TauT family transport system ATP-binding protein	TRUE	0.719	371	2.728e-113								ABC transporter [PF00005.30]					0
CBAJDB_243_k141_1250136_4	CBAJDB_243	CBAJDB_243__k141_1250136	All_MegahitCoAss_bin.241	4	2944	3300	-1	C	cbol:CGC65_10610		cbol:CGC65_10610 ()	FALSE	0.542	116	2.393e-27								NusG domain II [PF07009.14]					0
CBAJDB_243_k141_1250136_5	CBAJDB_243	CBAJDB_243__k141_1250136	All_MegahitCoAss_bin.241	5	3648	4187	1	C	ccl:Clocl_3564		ccl:Clocl_3564 ()	FALSE	0.635	218	8.348e-62								ECF transporter, substrate-specific component [PF12822.10]; ECF-type riboflavin transporter, S component [PF07155.15]					0
CBAJDB_243_k141_1250136_6	CBAJDB_243	CBAJDB_243__k141_1250136	All_MegahitCoAss_bin.241	6	4190	5263	1	C	csd:Clst_1576		csd:Clst_1576 ()	FALSE	0.49	312	6.255e-91								Phosphoribulokinase / Uridine kinase family [PF00485.21]; AAA domain [PF13238.9]; Shikimate kinase [PF01202.25]					0
CBAJDB_243_k141_1250136_7	CBAJDB_243	CBAJDB_243__k141_1250136	All_MegahitCoAss_bin.241	7	5471	6709	1	A	cbol:CGC65_11945		cbol:CGC65_11945 ()	TRUE	0.591	451	8.625e-138								Protein of unknown function (DUF1266) [PF06889.14]					0
CBAJDB_243_k141_1250136_8	CBAJDB_243	CBAJDB_243__k141_1250136	All_MegahitCoAss_bin.241	8	6815	6949	1	E																				0
CBAJDB_243_k141_1250136_9	CBAJDB_243	CBAJDB_243__k141_1250136	All_MegahitCoAss_bin.241	9	7574	7873	1	C	thx:Thet_1664	K00986	thx:Thet_1664 (K00986) ltrA; RNA-directed DNA polymerase [EC:2.7.7.49]	FALSE	0.372	89	1.645e-18													0
CBAJDB_243_k141_1250136_10	CBAJDB_243	CBAJDB_243__k141_1250136	All_MegahitCoAss_bin.241	10	8025	8309	1	C	kme:H0A61_02042	K00986	kme:H0A61_02042 (K00986) ltrA; RNA-directed DNA polymerase [EC:2.7.7.49]	FALSE	0.571	100	1.846e-22													0
CBAJDB_243_k141_1250136_11	CBAJDB_243	CBAJDB_243__k141_1250136	All_MegahitCoAss_bin.241	11	8525	8878	1	C	trc:DYE49_03720	K03655	trc:DYE49_03720 (K03655) recG; ATP-dependent DNA helicase RecG [EC:5.6.2.4]	FALSE	0.583	114	8.104e-27								Putative DNA-binding domain [PF04326.17]					0
CBAJDB_243_k141_1250136_12	CBAJDB_243	CBAJDB_243__k141_1250136	All_MegahitCoAss_bin.241	12	8948	9754	1	C	mfr:MFE_04490	K03655	mfr:MFE_04490 (K03655) recG; ATP-dependent DNA helicase RecG [EC:5.6.2.4]	FALSE	0.535	265	3.868e-76								Putative ATP-dependent DNA helicase recG C-terminal [PF13749.9]; Winged helix-turn-helix DNA-binding [PF13412.9]					0
CBAJDB_243_k141_1250136_13	CBAJDB_243	CBAJDB_243__k141_1250136	All_MegahitCoAss_bin.241	13	9789	10052	1	C	ehl:EHLA_0416		ehl:EHLA_0416 ()	FALSE	0.384	94	2.122e-20													0
CBAJDB_243_k141_1250136_14	CBAJDB_243	CBAJDB_243__k141_1250136	All_MegahitCoAss_bin.241	14	10492	10968	1	C	gpa:GPA_21030		gpa:GPA_21030 ()	FALSE	0.387	113	8.515e-26								Transcription termination factor nusG [PF02357.22]					0
CBAJDB_243_k141_1250136_15	CBAJDB_243	CBAJDB_243__k141_1250136	All_MegahitCoAss_bin.241	15	11147	11671	1	C	eyy:EGYY_07090	K02601	eyy:EGYY_07090 (K02601) nusG; transcription termination/antitermination protein NusG	FALSE	0.43	130	4.04e-31								Transcription termination factor nusG [PF02357.22]					0
CBAJDB_243_k141_1250136_16	CBAJDB_243	CBAJDB_243__k141_1250136	All_MegahitCoAss_bin.241	16	11722	13056	1	C	bhu:bhn_I2408		bhu:bhn_I2408 ()	FALSE	0.613	518	1.558e-160								DegT/DnrJ/EryC1/StrS aminotransferase family [PF01041.20]; Orn/Lys/Arg decarboxylase, major domain [PF01276.23]					0
CBAJDB_243_k141_1250136_17	CBAJDB_243	CBAJDB_243__k141_1250136	All_MegahitCoAss_bin.241	17	13060	14130	1	A	ral:Rumal_0412	K08679	ral:Rumal_0412 (K08679) GAE, cap1J; UDP-glucuronate 4-epimerase [EC:5.1.3.6]	TRUE	0.722	508	1.21e-158								GDP-mannose 4,6 dehydratase [PF16363.8]; NAD dependent epimerase/dehydratase family [PF01370.24]; RmlD substrate binding domain [PF04321.20]; 3-beta hydroxysteroid dehydrogenase/isomerase family [PF01073.22]; Polysaccharide biosynthesis protein [PF02719.18]; Male sterility protein [PF07993.15]					0
CBAJDB_243_k141_1250136_18	CBAJDB_243	CBAJDB_243__k141_1250136	All_MegahitCoAss_bin.241	18	14172	14906	1	C	bpro:PMF13cell1_00172	K15915	bpro:PMF13cell1_00172 (K15915) pglC; undecaprenyl phosphate N,N'-diacetylbacillosamine 1-phosphate transferase [EC:2.7.8.36]	FALSE	0.605	278	2.316e-81								Bacterial sugar transferase [PF02397.19]					0
CBAJDB_243_k141_1250136_19	CBAJDB_243	CBAJDB_243__k141_1250136	All_MegahitCoAss_bin.241	19	14923	15924	1	A	beg:INE88_04310		beg:INE88_04310 ()	TRUE	0.641	384	3.54e-116								Glycosyltransferase like family 2 [PF13641.9]; Glycosyl transferase family 2 [PF00535.29]	GT2_Glycos_transf_2	GT2 cellulose synthase (EC 2.4.1.12); chitin synthase (EC 2.4.1.16); dolichyl-phosphate beta-D-mannosyltransferase (EC 2.4.1.83); dolichyl-phosphate beta-glucosyltransferase (EC 2.4.1.117); N-acetylglucosaminyltransferase (EC 2.4.1.-); N-acetylgalactosaminyltransferase (EC 2.4.1.-); hyaluronan synthase (EC 2.4.1.212); chitin oligosaccharide synthase (EC 2.4.1.-); beta-1,3-glucan synthase (EC 2.4.1.34); beta-1,4-mannan synthase (EC 2.4.1.-); beta-mannosylphosphodecaprenol-mannooligosaccharide alpha-1,6-mannosyltransferase (EC 2.4.1.199); UDP-Galf: rhamnopyranosyl-N-acetylglucosaminyl-PP-decaprenol beta-1,4/1,5-galactofuranosyltransferase (EC 2.4.1.287); UDP-Galf: galactofuranosyl-galactofuranosyl-rhamnosyl-N-acetylglucosaminyl-PP-decaprenol beta-1,5/1,6-galactofuranosyltransferase (EC 2.4.1.288); dTDP-L-Rha: N-acetylglucosaminyl-PP-decaprenol alpha-1,3-L-rhamnosyltransferase (EC 2.4.1.289); alternating beta-1,3/4-N-acetylmannan synthase (2.4.1.-); UDP-GlcA: N-acetylglucosaminyl-proteoglycan beta-1,4-glucuronosyltransferase (EC 2.4.1.225); [inverting] UDP-Glc: glycocin S-beta-glucosyltransferase (EC 2.4.1.-); [inverting] UDP-Glc: protein O-beta-glucosyltransferase (EC 2.4.1.-)		GT2_Glycos_transf_2.hmm	0
CBAJDB_243_k141_1250136_20	CBAJDB_243	CBAJDB_243__k141_1250136	All_MegahitCoAss_bin.241	20	15940	17250	1	A	marr:BKP56_11480	K02474	marr:BKP56_11480 (K02474) wbpO; UDP-N-acetyl-D-glucosamine/UDP-N-acetyl-D-galactosamine dehydrogenase [EC:1.1.1.136 1.1.1.-]	TRUE	0.79	711	1.721e-227								UDP-glucose/GDP-mannose dehydrogenase family, NAD binding domain [PF03721.17]; UDP-glucose/GDP-mannose dehydrogenase family, central domain [PF00984.22]; UDP-glucose/GDP-mannose dehydrogenase family, UDP binding domain [PF03720.18]					0
CBAJDB_243_k141_1250136_21	CBAJDB_243	CBAJDB_243__k141_1250136	All_MegahitCoAss_bin.241	21	17483	18457	1	A	beg:INE88_04312	K02473	beg:INE88_04312 (K02473) wbpP; UDP-N-acetylglucosamine/UDP-N-acetylgalactosamine 4-epimerase [EC:5.1.3.7 5.1.3.-]	TRUE	0.848	570	9.567e-181								GDP-mannose 4,6 dehydratase [PF16363.8]; NAD dependent epimerase/dehydratase family [PF01370.24]; 3-beta hydroxysteroid dehydrogenase/isomerase family [PF01073.22]; Polysaccharide biosynthesis protein [PF02719.18]; RmlD substrate binding domain [PF04321.20]; NAD(P)H-binding [PF13460.9]; NmrA-like family [PF05368.16]; Male sterility protein [PF07993.15]					0
CBAJDB_243_k141_1250136_22	CBAJDB_243	CBAJDB_243__k141_1250136	All_MegahitCoAss_bin.241	22	18471	19733	1	A	beg:INE88_04311		beg:INE88_04311 ()	TRUE	0.697	602	3.274e-190													0
CBAJDB_243_k141_1250136_23	CBAJDB_243	CBAJDB_243__k141_1250136	All_MegahitCoAss_bin.241	23	19740	20879	1	C	bon:A361_24950		bon:A361_24950 ()	FALSE	0.4	252	4.574e-70								Glycosyl transferases group 1 [PF00534.23]; Glycosyl transferases group 1 [PF13692.9]	GT4	GT4 sucrose synthase (EC 2.4.1.13); sucrose-phosphate synthase (EC 2.4.1.14); alpha-glucosyltransferase (EC 2.4.1.52); lipopolysaccharide N-acetylglucosaminyltransferase (EC 2.4.1.56); phosphatidylinositol alpha-mannosyltransferase (EC 2.4.1.57); GDP-Man: Man1GlcNAc2-PP-dolichol alpha-1,3-mannosyltransferase (EC 2.4.1.132); GDP-Man: Man3GlcNAc2-PP-dolichol/Man4GlcNAc2-PP-dolichol alpha-1,2-mannosyltransferase (EC 2.4.1.131); digalactosyldiacylglycerol synthase (EC 2.4.1.141); 1,2-diacylglycerol 3-glucosyltransferase (EC 2.4.1.157); diglucosyl diacylglycerol synthase (EC 2.4.1.208); trehalose phosphorylase (EC 2.4.1.231); NDP-Glc: alpha-glucose alpha-glucosyltransferase / alpha,alpha-trehalose synthase (EC 2.4.1.245); GDP-Man: Man2GlcNAc2-PP-dolichol alpha-1,6-mannosyltransferase (EC 2.4.1.257); UDP-GlcNAc: 2-deoxystreptamine alpha-N-acetylglucosaminyltransferase (EC 2.4.1.283); UDP-GlcNAc: ribostamycin alpha-N-acetylglucosaminyltransferase (EC 2.4.1.285); UDP-Gal alpha-galactosyltransferase (EC 2.4.1.-); UDP-Xyl alpha-xylosyltransferase (EC 2.4.2.-); UDP-GlcA alpha-glucuronyltransferase (EC 2.4.1.-); UDP-Glc alpha-glucosyltransferase (EC 2.4.1.-); UDP-GalNAc: GalNAc-PP-Und alpha-1,3-N-acetylgalactosaminyltransferase (EC 2.4.1.306); UDP-GalNAc: N,N'-diacetylbacillosaminyl-PP-Und alpha-1,3-N-acetylgalactosaminyltransferase (EC 2.4.1.290); ADP-dependent alpha-maltose-1-phosphate synthase (2.4.1.342); [retaining] UDP-GlcNAc: polypeptide alpha-N-acetylglucosaminyltransferase (EC 2.4.1.-); UDP-GlcNAc: alpha-N-acetylglucosaminyltransferase (EC 2.4.1.-)	2.4.1.131,2.4.1.13,2.4.1.14,2.4.1.157,2.4.1.198,2.4.1.208,2.4.1.21,2.4.1.231,2.4.1.241,2.4.1.245,2.4.1.252,2.4.1.257,2.4.1.270,2.4.1.283,2.4.1.285,2.4.1.290,2.4.1.342,2.4.1.57,2.4.1.-,2.4.2.-,2.4.1.132	GT4.hmm	0
CBAJDB_243_k141_1250136_24	CBAJDB_243	CBAJDB_243__k141_1250136	All_MegahitCoAss_bin.241	24	20920	22002	1	C	cpy:Cphy_1206	K17249	cpy:Cphy_1206 (K17249) pglH; GalNAc-alpha-(1->4)-GalNAc-alpha-(1->3)-diNAcBac-PP-undecaprenol alpha-1,4-N-acetyl-D-galactosaminyltransferase [EC:2.4.1.292]	FALSE	0.354	207	8.284e-55								Glycosyl transferases group 1 [PF00534.23]; Glycosyl transferases group 1 [PF13692.9]; Glycosyltransferase Family 4 [PF13439.9]	GT4	GT4 sucrose synthase (EC 2.4.1.13); sucrose-phosphate synthase (EC 2.4.1.14); alpha-glucosyltransferase (EC 2.4.1.52); lipopolysaccharide N-acetylglucosaminyltransferase (EC 2.4.1.56); phosphatidylinositol alpha-mannosyltransferase (EC 2.4.1.57); GDP-Man: Man1GlcNAc2-PP-dolichol alpha-1,3-mannosyltransferase (EC 2.4.1.132); GDP-Man: Man3GlcNAc2-PP-dolichol/Man4GlcNAc2-PP-dolichol alpha-1,2-mannosyltransferase (EC 2.4.1.131); digalactosyldiacylglycerol synthase (EC 2.4.1.141); 1,2-diacylglycerol 3-glucosyltransferase (EC 2.4.1.157); diglucosyl diacylglycerol synthase (EC 2.4.1.208); trehalose phosphorylase (EC 2.4.1.231); NDP-Glc: alpha-glucose alpha-glucosyltransferase / alpha,alpha-trehalose synthase (EC 2.4.1.245); GDP-Man: Man2GlcNAc2-PP-dolichol alpha-1,6-mannosyltransferase (EC 2.4.1.257); UDP-GlcNAc: 2-deoxystreptamine alpha-N-acetylglucosaminyltransferase (EC 2.4.1.283); UDP-GlcNAc: ribostamycin alpha-N-acetylglucosaminyltransferase (EC 2.4.1.285); UDP-Gal alpha-galactosyltransferase (EC 2.4.1.-); UDP-Xyl alpha-xylosyltransferase (EC 2.4.2.-); UDP-GlcA alpha-glucuronyltransferase (EC 2.4.1.-); UDP-Glc alpha-glucosyltransferase (EC 2.4.1.-); UDP-GalNAc: GalNAc-PP-Und alpha-1,3-N-acetylgalactosaminyltransferase (EC 2.4.1.306); UDP-GalNAc: N,N'-diacetylbacillosaminyl-PP-Und alpha-1,3-N-acetylgalactosaminyltransferase (EC 2.4.1.290); ADP-dependent alpha-maltose-1-phosphate synthase (2.4.1.342); [retaining] UDP-GlcNAc: polypeptide alpha-N-acetylglucosaminyltransferase (EC 2.4.1.-); UDP-GlcNAc: alpha-N-acetylglucosaminyltransferase (EC 2.4.1.-)	2.4.1.131,2.4.1.13,2.4.1.14,2.4.1.157,2.4.1.198,2.4.1.208,2.4.1.21,2.4.1.231,2.4.1.241,2.4.1.245,2.4.1.252,2.4.1.257,2.4.1.270,2.4.1.283,2.4.1.285,2.4.1.290,2.4.1.342,2.4.1.57,2.4.1.-,2.4.2.-,2.4.1.132	GT4.hmm	0
CBAJDB_243_k141_1250136_25	CBAJDB_243	CBAJDB_243__k141_1250136	All_MegahitCoAss_bin.241	25	21999	22784	1	C	awo:Awo_c20910		awo:Awo_c20910 ()	FALSE	0.482	198	4.352e-53								Uncharacterized protein conserved in bacteria (DUF2334) [PF10096.12]; Polysaccharide deacetylase [PF01522.24]					0
CBAJDB_243_k141_1250136_26	CBAJDB_243	CBAJDB_243__k141_1250136	All_MegahitCoAss_bin.241	26	22781	23539	1	C	tep:TepRe1_1766		tep:TepRe1_1766 ()	FALSE	0.347	143	2.308e-34													0
CBAJDB_243_k141_1250136_27	CBAJDB_243	CBAJDB_243__k141_1250136	All_MegahitCoAss_bin.241	27	23587	24870	1	C	tla:TLA_TLA_02642		tla:TLA_TLA_02642 ()	FALSE	0.243	140	1.981e-31													0
CBAJDB_243_k141_1250136_28	CBAJDB_243	CBAJDB_243__k141_1250136	All_MegahitCoAss_bin.241	28	24895	26133	1	C	grc:GI584_20415	K02847	grc:GI584_20415 (K02847) waaL, rfaL; O-antigen ligase [EC:2.4.1.-]	FALSE	0.227	104	7.964e-20								O-Antigen ligase [PF04932.18]					0
CBAJDB_243_k141_1250136_29	CBAJDB_243	CBAJDB_243__k141_1250136	All_MegahitCoAss_bin.241	29	26150	27226	1	A	fma:FMG_0502	K01791	fma:FMG_0502 (K01791) wecB; UDP-N-acetylglucosamine 2-epimerase (non-hydrolysing) [EC:5.1.3.14]	TRUE	0.615	431	5.815e-132								UDP-N-acetylglucosamine 2-epimerase [PF02350.22]					0
CBAJDB_243_k141_1250136_30	CBAJDB_243	CBAJDB_243__k141_1250136	All_MegahitCoAss_bin.241	30	27298	28380	1	A	bpb:bpr_I0406	K13020	bpb:bpr_I0406 (K13020) wlbA, bplA; UDP-N-acetyl-2-amino-2-deoxyglucuronate dehydrogenase [EC:1.1.1.335]	TRUE	0.764	561	6.916e-177								Oxidoreductase family, C-terminal alpha/beta domain [PF02894.20]; Oxidoreductase family, NAD-binding Rossmann fold [PF01408.25]	GH109	GH109 alpha-N-acetylgalactosaminidase (EC 3.2.1.49); beta-N-acetylhexosaminidase (EC 3.2.1.52)	3.2.1.49,3.2.1.52	GH109.hmm	0
CBAJDB_243_k141_1250136_31	CBAJDB_243	CBAJDB_243__k141_1250136	All_MegahitCoAss_bin.241	31	28412	28981	1	C	psyh:D0S48_08210	K13018	psyh:D0S48_08210 (K13018) wbpD, wlbB; UDP-2-acetamido-3-amino-2,3-dideoxy-glucuronate N-acetyltransferase [EC:2.3.1.201]	FALSE	0.768	288	7.549e-86								Hexapeptide repeat of succinyl-transferase [PF14602.9]					0
CBAJDB_243_k141_1250136_32	CBAJDB_243	CBAJDB_243__k141_1250136	All_MegahitCoAss_bin.241	32	29157	30059	1	C	hmi:soil367_12795		hmi:soil367_12795 ()	FALSE	0.34	119	1.095e-25													0
CBAJDB_243_k141_1250136_33	CBAJDB_243	CBAJDB_243__k141_1250136	All_MegahitCoAss_bin.241	33	30081	31328	1	A	caph:CGC49_03940		caph:CGC49_03940 ()	TRUE	0.547	425	7.13e-129								Flavin containing amine oxidoreductase [PF01593.27]; NAD(P)-binding Rossmann-like domain [PF13450.9]					0
CBAJDB_243_k141_1250136_34	CBAJDB_243	CBAJDB_243__k141_1250136	All_MegahitCoAss_bin.241	34	31329	32618	1	C	cfer:D4Z93_01780		cfer:D4Z93_01780 ()	FALSE	0.337	229	2.189e-61								Polysaccharide biosynthesis protein [PF13440.9]; Polysaccharide biosynthesis protein [PF01943.20]; Polysaccharide biosynthesis C-terminal domain [PF14667.9]					0
CBAJDB_243_k141_1250136_35	CBAJDB_243	CBAJDB_243__k141_1250136	All_MegahitCoAss_bin.241	35	32809	33615	1	C	avg:I6H45_08165		avg:I6H45_08165 ()	FALSE	0.522	259	4.311e-74								TupA-like ATPgrasp [PF14305.9]					0
CBAJDB_243_k141_1250136_36	CBAJDB_243	CBAJDB_243__k141_1250136	All_MegahitCoAss_bin.241	36	33593	34399	1	C	bhp:BHAMNSH16_03990		bhp:BHAMNSH16_03990 ()	FALSE	0.245	83	3.962e-14								haloacid dehalogenase-like hydrolase [PF08282.15]					0
CBAJDB_243_k141_1250136_37	CBAJDB_243	CBAJDB_243__k141_1250136	All_MegahitCoAss_bin.241	37	34401	35537	1	A	bpb:bpr_I0383		bpb:bpr_I0383 ()	TRUE	0.621	473	4.604e-146								DegT/DnrJ/EryC1/StrS aminotransferase family [PF01041.20]; Aminotransferase class I and II [PF00155.24]; Aminotransferase class-V [PF00266.22]					0
CBAJDB_243_k141_1250136_38	CBAJDB_243	CBAJDB_243__k141_1250136	All_MegahitCoAss_bin.241	38	35686	37137	1	A	swo:Swol_2064	K19294	swo:Swol_2064 (K19294) algI; alginate O-acetyltransferase complex protein AlgI	TRUE	0.507	460	1.162e-139								MBOAT, membrane-bound O-acyltransferase family [PF03062.22]; Membrane bound O-acyl transferase family [PF13813.9]					0
CBAJDB_243_k141_1250136_39	CBAJDB_243	CBAJDB_243__k141_1250136	All_MegahitCoAss_bin.241	39	37147	38226	1	A	pxv:FXF36_15150		pxv:FXF36_15150 ()	TRUE	0.569	386	2.209e-116													0
CBAJDB_243_k141_1250136_40	CBAJDB_243	CBAJDB_243__k141_1250136	All_MegahitCoAss_bin.241	40	38411	40195	1	A	csh:Closa_2320	K01887	csh:Closa_2320 (K01887) RARS, argS; arginyl-tRNA synthetase [EC:6.1.1.19]	TRUE	0.738	887	2.27e-285								tRNA synthetases class I (R) [PF00750.22]; DALR anticodon binding domain [PF05746.18]; Arginyl tRNA synthetase N terminal domain [PF03485.19]					0
CBAJDB_243_k141_1250136_41	CBAJDB_243	CBAJDB_243__k141_1250136	All_MegahitCoAss_bin.241	41	40215	43340	1	A	csh:Closa_2319		csh:Closa_2319 ()	TRUE	0.611	1243	0								SNF2-related domain [PF00176.26]; Bacterial SNF2 helicase associated [PF08455.13]; Helicase conserved C-terminal domain [PF00271.34]; ERCC3/RAD25/XPB C-terminal helicase [PF16203.8]; Snf2-ATP coupling, chromatin remodelling complex [PF14619.9]					0
CBAJDB_243_k141_1250136_42	CBAJDB_243	CBAJDB_243__k141_1250136	All_MegahitCoAss_bin.241	42	43555	44442	1	A	csh:Closa_2193		csh:Closa_2193 ()	TRUE	0.69	381	8.451e-116								Helix-turn-helix domain [PF12833.10]; AraC-like ligand binding domain [PF02311.22]					0
CBAJDB_243_k141_1250136_43	CBAJDB_243	CBAJDB_243__k141_1250136	All_MegahitCoAss_bin.241	43	44600	46123	1	A	csh:Closa_1355	K00854	csh:Closa_1355 (K00854) xylB, XYLB; xylulokinase [EC:2.7.1.17]	TRUE	0.825	862	1.86e-278								FGGY family of carbohydrate kinases, N-terminal domain [PF00370.24]; FGGY family of carbohydrate kinases, C-terminal domain [PF02782.19]; ROK family [PF00480.23]					0
CBAJDB_243_k141_1250136_44	CBAJDB_243	CBAJDB_243__k141_1250136	All_MegahitCoAss_bin.241	44	46243	46860	1	C	csh:Closa_1357		csh:Closa_1357 ()	FALSE	0.772	326	1.123e-98								Domain of unknown function (DUF4867) [PF16161.8]					0
CBAJDB_243_k141_1250136_45	CBAJDB_243	CBAJDB_243__k141_1250136	All_MegahitCoAss_bin.241	45	47010	48491	1	A	csh:Closa_1358		csh:Closa_1358 ()	TRUE	0.91	936	2.622e-304								L-fucose isomerase, C-terminal domain [PF02952.20]					0
CBAJDB_243_k141_1250136_46	CBAJDB_243	CBAJDB_243__k141_1250136	All_MegahitCoAss_bin.241	46	48636	50618	1	A	csh:Closa_0072	K00615	csh:Closa_0072 (K00615) E2.2.1.1, tktA, tktB; transketolase [EC:2.2.1.1]	TRUE	0.803	1080	0								Transketolase, thiamine diphosphate binding domain [PF00456.24]; Transketolase, pyrimidine binding domain [PF02779.27]; Transketolase, C-terminal domain [PF02780.23]					0
CBAJDB_243_k141_1250136_47	CBAJDB_243	CBAJDB_243__k141_1250136	All_MegahitCoAss_bin.241	47	50910	51563	1	A	byl:A4V09_16860	K00616	byl:A4V09_16860 (K00616) E2.2.1.2, talA, talB; transaldolase [EC:2.2.1.2]	TRUE	0.811	363	2.624e-111								Transaldolase/Fructose-6-phosphate aldolase [PF00923.22]					0
CBAJDB_243_k141_1250136_48	CBAJDB_243	CBAJDB_243__k141_1250136	All_MegahitCoAss_bin.241	48	51713	51925	1	C	era:ERE_18970		era:ERE_18970 ()	FALSE	0.529	73	2.632e-13													0
CBAJDB_243_k141_1250136_49	CBAJDB_243	CBAJDB_243__k141_1250136	All_MegahitCoAss_bin.241	49	51995	53173	1	A	bprl:CL2_23300	K00027	bprl:CL2_23300 (K00027) ME2, sfcA, maeA; malate dehydrogenase (oxaloacetate-decarboxylating) [EC:1.1.1.38]	TRUE	0.796	622	1.368e-197								Malic enzyme, NAD binding domain [PF03949.18]; Malic enzyme, N-terminal domain [PF00390.22]					0
CBAJDB_243_k141_1250136_50	CBAJDB_243	CBAJDB_243__k141_1250136	All_MegahitCoAss_bin.241	50	53370	53969	-1	C	lacy:A4V08_14785		lacy:A4V08_14785 ()	FALSE	0.509	149	3.055e-37													0
CBAJDB_243_k141_1250136_51	CBAJDB_243	CBAJDB_243__k141_1250136	All_MegahitCoAss_bin.241	51	54237	54656	1	C	anr:Ana3638_17640	K17319	anr:Ana3638_17640 (K17319) lplB; putative aldouronate transport system permease protein	FALSE	0.685	126	2.227e-30													0
CBAJDB_243_k141_1250136_52	CBAJDB_243	CBAJDB_243__k141_1250136	All_MegahitCoAss_bin.241	52	54815	55681	1	C	obj:EIO64_15995		obj:EIO64_15995 ()	FALSE	0.54	332	5.497e-99								MatE [PF01554.21]					0
CBAJDB_243_k141_1250136_53	CBAJDB_243	CBAJDB_243__k141_1250136	All_MegahitCoAss_bin.241	53	55792	57675	1	A	phx:KGNDJEFE_00543	K00198	phx:KGNDJEFE_00543 (K00198) cooS, acsA; anaerobic carbon-monoxide dehydrogenase catalytic subunit [EC:1.2.7.4]	TRUE	0.851	1103	0								Prismane/CO dehydrogenase family [PF03063.23]					0
CBAJDB_243_k141_1250136_54	CBAJDB_243	CBAJDB_243__k141_1250136	All_MegahitCoAss_bin.241	54	57691	58137	1	C	phx:KGNDJEFE_00544	K00196	phx:KGNDJEFE_00544 (K00196) cooF; anaerobic carbon-monoxide dehydrogenase iron sulfur subunit	FALSE	0.866	268	1.083e-79								4Fe-4S dicluster domain [PF13247.9]; 4Fe-4S dicluster domain [PF12838.10]; 4Fe-4S dicluster domain [PF13187.9]; 4Fe-4S dicluster domain [PF14697.9]					0
CBAJDB_243_k141_1250136_55	CBAJDB_243	CBAJDB_243__k141_1250136	All_MegahitCoAss_bin.241	55	58141	59367	1	A	bhan:CGC63_06535		bhan:CGC63_06535 ()	TRUE	0.64	511	6.973e-159								Pyridine nucleotide-disulphide oxidoreductase [PF07992.17]; Pyridine nucleotide-disulphide oxidoreductase [PF00070.30]; Rubredoxin NAD+ reductase C-terminal domain [PF18267.4]					0
CBAJDB_243_k141_1250136_56	CBAJDB_243	CBAJDB_243__k141_1250136	All_MegahitCoAss_bin.241	56	59734	60876	-1	A	sint:K5I26_10815	K07079,K07079	sint:K5I26_10815 (K07079) K07079; uncharacterized protein	TRUE	0.789	613	1.11e-194								Aldo/keto reductase family [PF00248.24]; 4Fe-4S dicluster domain [PF13534.9]; 4Fe-4S dicluster domain [PF13187.9]; 4Fe-4S dicluster domain [PF13183.9]					0
CBAJDB_243_k141_1250136_57	CBAJDB_243	CBAJDB_243__k141_1250136	All_MegahitCoAss_bin.241	57	61089	61844	1	A	aui:APT62_03570	K01607	aui:APT62_03570 (K01607) pcaC; 4-carboxymuconolactone decarboxylase [EC:4.1.1.44]	TRUE	0.788	392	1.272e-120								Mannose-6-phosphate isomerase [PF01050.21]; Cupin [PF00190.25]; Carboxymuconolactone decarboxylase family [PF02627.23]					0
CBAJDB_243_k141_1250136_58	CBAJDB_243	CBAJDB_243__k141_1250136	All_MegahitCoAss_bin.241	58	62154	62381	1	C	blab:EYS05_07040		blab:EYS05_07040 ()	FALSE	0.461	100	1.412e-22								NADPH-dependent FMN reductase [PF03358.18]					0
CBAJDB_243_k141_1250136_59	CBAJDB_243	CBAJDB_243__k141_1250136	All_MegahitCoAss_bin.241	59	62768	62986	1	C	psop:KP014_13850		psop:KP014_13850 ()	FALSE	0.541	104	2.712e-24								Aldo/keto reductase family [PF00248.24]					0
CBAJDB_243_k141_1250136_60	CBAJDB_243	CBAJDB_243__k141_1250136	All_MegahitCoAss_bin.241	60	63951	64166	1	E																				0
CBAJDB_243_k141_1250136_61	CBAJDB_243	CBAJDB_243__k141_1250136	All_MegahitCoAss_bin.241	61	64214	65158	1	C	rix:RO1_30700	K01258	rix:RO1_30700 (K01258) pepT; tripeptide aminopeptidase [EC:3.4.11.4]	FALSE	0.346	177	3.242e-45	MER0402433	M20B	MER0402433 - peptidase T (Clostridium stercorarium) [M20.003]#M20B#{peptidase unit: 13-407}~source YP_007371986~	FALSE	0.35	181	1.806e-48	Peptidase family M20/M25/M40 [PF01546.31]; M42 glutamyl aminopeptidase [PF05343.17]					0
CBAJDB_243_k141_1250136_62	CBAJDB_243	CBAJDB_243__k141_1250136	All_MegahitCoAss_bin.241	62	66131	66376	1	C	lacy:A4V08_15855		lacy:A4V08_15855 ()	FALSE	0.638	78	5.189e-15													0
CBAJDB_243_k141_1250136_63	CBAJDB_243	CBAJDB_243__k141_1250136	All_MegahitCoAss_bin.241	63	66992	68803	1	C	bhan:CGC63_02560	K06147	bhan:CGC63_02560 (K06147) ABCB-BAC; ATP-binding cassette, subfamily B, bacterial	FALSE	0.424	442	1.064e-131								ABC transporter [PF00005.30]; RecF/RecN/SMC N terminal domain [PF02463.22]					0
CBAJDB_243_k141_1250136_64	CBAJDB_243	CBAJDB_243__k141_1250136	All_MegahitCoAss_bin.241	64	68751	70004	1	C	cpy:Cphy_2200	K06147	cpy:Cphy_2200 (K06147) ABCB-BAC; ATP-binding cassette, subfamily B, bacterial	FALSE	0.278	164	2.146e-39													0
CBAJDB_243_k141_1250136_65	CBAJDB_243	CBAJDB_243__k141_1250136	All_MegahitCoAss_bin.241	65	70004	70663	1	C	pbk:Back11_45950	K06147	pbk:Back11_45950 (K06147) ABCB-BAC; ATP-binding cassette, subfamily B, bacterial	FALSE	0.744	321	9.366e-97								ABC transporter [PF00005.30]; RecF/RecN/SMC N terminal domain [PF02463.22]					0
CBAJDB_243_k141_1250136_66	CBAJDB_243	CBAJDB_243__k141_1250136	All_MegahitCoAss_bin.241	66	70693	70794	1	E																				0
CBAJDB_243_k141_1250136_67	CBAJDB_243	CBAJDB_243__k141_1250136	All_MegahitCoAss_bin.241	67	70816	71949	1	C	dlo:K5I24_10820		dlo:K5I24_10820 ()	FALSE	0.701	524	1.047e-163								Serine dehydratase alpha chain [PF03313.18]					0
CBAJDB_243_k141_1250136_68	CBAJDB_243	CBAJDB_243__k141_1250136	All_MegahitCoAss_bin.241	68	72075	72722	1	C	lacy:A4V08_07720		lacy:A4V08_07720 ()	FALSE	0.5	200	1.054e-54								Bacterial regulatory proteins, gntR family [PF00392.24]; FCD domain [PF07729.15]					0
CBAJDB_243_k141_1250136_69	CBAJDB_243	CBAJDB_243__k141_1250136	All_MegahitCoAss_bin.241	69	72838	73716	1	A	anr:Ana3638_01065	K01506	anr:Ana3638_01065 (K01506) davA; 5-aminopentanamidase [EC:3.5.1.30]	TRUE	0.71	396	4.724e-121								Carbon-nitrogen hydrolase [PF00795.25]					0
CBAJDB_243_k141_1250136_70	CBAJDB_243	CBAJDB_243__k141_1250136	All_MegahitCoAss_bin.241	70	74493	75932	1	A	cbol:CGC65_02760	K01881	cbol:CGC65_02760 (K01881) PARS, proS; prolyl-tRNA synthetase [EC:6.1.1.15]	TRUE	0.872	869	3.359e-281								tRNA synthetase class II core domain (G, H, P, S and T) [PF00587.28]; Prolyl-tRNA synthetase, C-terminal [PF09180.14]; Anticodon binding domain [PF03129.23]					0
CBAJDB_243_k141_1250136_71	CBAJDB_243	CBAJDB_243__k141_1250136	All_MegahitCoAss_bin.241	71	76044	77327	1	A	lacy:A4V08_14430	K00974	lacy:A4V08_14430 (K00974) cca; tRNA nucleotidyltransferase (CCA-adding enzyme) [EC:2.7.7.72 3.1.3.- 3.1.4.-]	TRUE	0.552	443	8.585e-135								Poly A polymerase head domain [PF01743.23]; tRNA nucleotidyltransferase domain 2 putative [PF13735.9]; Probable RNA and SrmB- binding site of polymerase A [PF12627.10]					0
CBAJDB_243_k141_1250136_72	CBAJDB_243	CBAJDB_243__k141_1250136	All_MegahitCoAss_bin.241	72	77590	78564	1	A	lacy:A4V08_21275		lacy:A4V08_21275 ()	TRUE	0.555	387	1.419e-117													0
CBAJDB_243_k141_1250136_73	CBAJDB_243	CBAJDB_243__k141_1250136	All_MegahitCoAss_bin.241	73	78672	80408	1	A	lacy:A4V08_21280	K01835	lacy:A4V08_21280 (K01835) pgm; phosphoglucomutase [EC:5.4.2.2]	TRUE	0.844	1009	0								Phosphoglucomutase/phosphomannomutase, alpha/beta/alpha domain I [PF02878.19]; Phosphoglucomutase/phosphomannomutase, alpha/beta/alpha domain II [PF02879.19]; Phosphoglucomutase/phosphomannomutase, alpha/beta/alpha domain III [PF02880.19]; Phosphoglucomutase/phosphomannomutase, C-terminal domain [PF00408.23]					0
CBAJDB_243_k141_1250136_74	CBAJDB_243	CBAJDB_243__k141_1250136	All_MegahitCoAss_bin.241	74	80669	82486	1	A	awo:Awo_c04900	K18887	awo:Awo_c04900 (K18887) efrA, efrE; ATP-binding cassette, subfamily B, multidrug efflux pump	TRUE	0.524	572	1.823e-176								ABC transporter [PF00005.30]					0
CBAJDB_243_k141_1250136_75	CBAJDB_243	CBAJDB_243__k141_1250136	All_MegahitCoAss_bin.241	75	82483	84249	1	A	acel:acsn021_22050	K18888	acel:acsn021_22050 (K18888) efrB, efrF; ATP-binding cassette, subfamily B, multidrug efflux pump	TRUE	0.612	694	9.962e-219								ABC transporter [PF00005.30]; ABC transporter transmembrane region [PF00664.26]					0
CBAJDB_243_k141_1250136_76	CBAJDB_243	CBAJDB_243__k141_1250136	All_MegahitCoAss_bin.241	76	84274	85167	1	C	ruk:A4V00_11135		ruk:A4V00_11135 ()	FALSE	0.531	279	1.565e-80	MER1007936	S12	MER1007936 - family S12 unassigned peptidases (Roseburia sp. CAG:471) [S12.UPW]#S12#{peptidase unit: 6-261}~source R7E9X7~	FALSE	0.564	270	1.953e-79	Beta-lactamase [PF00144.27]					0
CBAJDB_243_k141_1250136_77	CBAJDB_243	CBAJDB_243__k141_1250136	All_MegahitCoAss_bin.241	77	85181	86269	-1	A	cbol:CGC65_26970		cbol:CGC65_26970 ()	TRUE	0.512	353	3.808e-105								Putative ABC-transporter type IV [PF06541.14]					0
CBAJDB_243_k141_1250136_78	CBAJDB_243	CBAJDB_243__k141_1250136	All_MegahitCoAss_bin.241	78	86818	87822	1	A	cso:CLS_36200	K03569	cso:CLS_36200 (K03569) mreB; rod shape-determining protein MreB and related proteins	TRUE	0.895	619	1.195e-197								MreB/Mbl protein [PF06723.16]; Hsp70 protein [PF00012.23]; Actin [PF00022.22]; Cell division protein FtsA [PF14450.9]; Type IV pilus assembly protein PilM; [PF11104.11]					0
CBAJDB_243_k141_1250136_79	CBAJDB_243	CBAJDB_243__k141_1250136	All_MegahitCoAss_bin.241	79	87828	90098	1	A	csh:Closa_0395	K03581	csh:Closa_0395 (K03581) recD; exodeoxyribonuclease V alpha subunit [EC:3.1.11.5]	TRUE	0.747	1145	0								AAA domain [PF13604.9]; Helix-hairpin-helix containing domain [PF14490.9]; PIF1-like helicase [PF05970.17]; ATP-dependent RecD-like DNA helicase SH3 domain [PF18335.4]; AAA domain [PF13245.9]; UvrD-like helicase C-terminal domain [PF13538.9]; AAA domain [PF13086.9]					0
CBAJDB_243_k141_1250136_80	CBAJDB_243	CBAJDB_243__k141_1250136	All_MegahitCoAss_bin.241	80	90137	90877	1	C	cbol:CGC65_26755		cbol:CGC65_26755 ()	FALSE	0.617	293	1.613e-86								Double zinc ribbon domain [PF18912.3]; Phosphoribosyl transferase domain [PF00156.30]					0
CBAJDB_243_k141_1250136_81	CBAJDB_243	CBAJDB_243__k141_1250136	All_MegahitCoAss_bin.241	81	90905	91780	-1	C	bprs:CK3_28820	K08974,K08974	bprs:CK3_28820 (K08974) K08974; putative membrane protein	FALSE	0.62	349	8.343e-105								Domain of unknown function (DUF368) [PF04018.16]					0
CBAJDB_243_k141_1250136_82	CBAJDB_243	CBAJDB_243__k141_1250136	All_MegahitCoAss_bin.241	82	91798	93201	-1	A	ckr:CKR_1938	K03465	ckr:CKR_1938 (K03465) thyX, thy1; thymidylate synthase (FAD) [EC:2.1.1.148]	TRUE	0.487	408	4.107e-122								Thymidylate synthase complementing protein [PF02511.18]					0
CBAJDB_243_k141_1250136_83	CBAJDB_243	CBAJDB_243__k141_1250136	All_MegahitCoAss_bin.241	83	93716	94210	1	C	csh:Closa_2935	K00287	csh:Closa_2935 (K00287) DHFR, folA; dihydrofolate reductase [EC:1.5.1.3]	FALSE	0.766	255	1.051e-74								Dihydrofolate reductase [PF00186.22]					0
CBAJDB_243_k141_1250136_84	CBAJDB_243	CBAJDB_243__k141_1250136	All_MegahitCoAss_bin.241	84	94363	95679	1	A	csh:Closa_2931	K21471	csh:Closa_2931 (K21471) cwlO; peptidoglycan DL-endopeptidase CwlO [EC:3.4.-.-]	TRUE	0.57	445	2.81e-135	MER0377501	C40	MER0377501 - family C40 unassigned peptidases (Clostridium hathewayi) [C40.UPW]#C40#{peptidase unit: 309-403}~source ZP_06115795~	FALSE	0.894	177	7.715e-46	NlpC/P60 family [PF00877.22]					0
CBAJDB_243_k141_1250136_85	CBAJDB_243	CBAJDB_243__k141_1250136	All_MegahitCoAss_bin.241	85	95793	97202	1	A	ful:C4N20_07475		ful:C4N20_07475 ()	TRUE	0.643	562	2.349e-175								MatE [PF01554.21]					0
CBAJDB_243_k141_1250136_86	CBAJDB_243	CBAJDB_243__k141_1250136	All_MegahitCoAss_bin.241	86	97225	98760	1	A	cso:CLS_13310	K07258	cso:CLS_13310 (K07258) dacC, dacA, dacD; serine-type D-Ala-D-Ala carboxypeptidase (penicillin-binding protein 5/6) [EC:3.4.16.4]	TRUE	0.498	471	2.932e-143	MER0221776	S11	MER0221776 - family S11 unassigned peptidases (Clostridium saccharolyticum) [S11.UPW]#S11#{peptidase unit: 29-432}~source YP_003820928~	TRUE	0.593	417	2.092e-126	D-alanyl-D-alanine carboxypeptidase [PF00768.23]; Beta-lactamase enzyme family [PF13354.9]					0
CBAJDB_243_k141_1250136_87	CBAJDB_243	CBAJDB_243__k141_1250136	All_MegahitCoAss_bin.241	87	98874	99884	1	C	bprs:CK3_00880		bprs:CK3_00880 ()	FALSE	0.397	223	1.423e-60								Acyltransferase family [PF01757.25]					0
CBAJDB_243_k141_1250136_88	CBAJDB_243	CBAJDB_243__k141_1250136	All_MegahitCoAss_bin.241	88	99982	100197	1	C	cso:CLS_11180	K09779,K09779	cso:CLS_11180 (K09779) K09779; uncharacterized protein	FALSE	0.723	96	2.017e-21								Domain of unknown function (DUF378) [PF04070.15]					0
CBAJDB_243_k141_1250136_89	CBAJDB_243	CBAJDB_243__k141_1250136	All_MegahitCoAss_bin.241	89	100479	101606	1	E																				0
CBAJDB_243_k141_1250136_90	CBAJDB_243	CBAJDB_243__k141_1250136	All_MegahitCoAss_bin.241	90	101737	103248	1	A	ruk:A4V00_10135	K18218	ruk:A4V00_10135 (K18218) tet35; tetracycline resistance efflux pump	TRUE	0.719	724	1.065e-230								Na+/H+ antiporter family [PF03553.17]					0
CBAJDB_243_k141_1250136_91	CBAJDB_243	CBAJDB_243__k141_1250136	All_MegahitCoAss_bin.241	91	103685	103891	1	C	csh:Closa_0408	K03073	csh:Closa_0408 (K03073) secE; preprotein translocase subunit SecE	FALSE	0.628	87	3.54e-18								SecE/Sec61-gamma subunits of protein translocation complex [PF00584.23]					0
CBAJDB_243_k141_1250136_92	CBAJDB_243	CBAJDB_243__k141_1250136	All_MegahitCoAss_bin.241	92	103972	104487	1	C	csh:Closa_0409	K02601	csh:Closa_0409 (K02601) nusG; transcription termination/antitermination protein NusG	FALSE	0.866	309	1.787e-93								Transcription termination factor nusG [PF02357.22]					0
CBAJDB_243_k141_1250136_93	CBAJDB_243	CBAJDB_243__k141_1250136	All_MegahitCoAss_bin.241	93	104552	104977	1	C	cso:CLS_36300	K02867	cso:CLS_36300 (K02867) RP-L11, MRPL11, rplK; large subunit ribosomal protein L11	FALSE	0.879	260	5.879e-77								Ribosomal protein L11, RNA binding domain [PF00298.22]; Ribosomal protein L11, N-terminal domain [PF03946.17]					0
CBAJDB_243_k141_1250136_94	CBAJDB_243	CBAJDB_243__k141_1250136	All_MegahitCoAss_bin.241	94	105035	105730	1	A	cso:CLS_36310	K02863	cso:CLS_36310 (K02863) RP-L1, MRPL1, rplA; large subunit ribosomal protein L1	TRUE	0.889	428	2.41e-133								Ribosomal protein L1p/L10e family [PF00687.24]					0
CBAJDB_243_k141_1250136_95	CBAJDB_243	CBAJDB_243__k141_1250136	All_MegahitCoAss_bin.241	95	106118	106609	1	C	cso:CLS_36330	K02864	cso:CLS_36330 (K02864) RP-L10, MRPL10, rplJ; large subunit ribosomal protein L10	FALSE	0.816	271	3.307e-80								Ribosomal protein L10 [PF00466.23]					0
CBAJDB_243_k141_1250136_96	CBAJDB_243	CBAJDB_243__k141_1250136	All_MegahitCoAss_bin.241	96	106814	107185	1	C	csh:Closa_0413	K02935	csh:Closa_0413 (K02935) RP-L7, MRPL12, rplL; large subunit ribosomal protein L7/L12	FALSE	0.809	207	8.199e-59								Ribosomal protein L7/L12 C-terminal domain [PF00542.22]; Ribosomal protein L7/L12 dimerisation domain [PF16320.8]					0
CBAJDB_243_k141_1250136_97	CBAJDB_243	CBAJDB_243__k141_1250136	All_MegahitCoAss_bin.241	97	107318	108352	1	A	rto:RTO_04010		rto:RTO_04010 ()	TRUE	0.705	492	2.084e-153	MER0792768	I87	MER0792768 - family I87 unassigned peptidase inhibitors (Acidaminococcus sp. CAG:917) [I87.UPW]#I87#{inhibitor unit: 77-267}~source R7KB05~	FALSE	0.505	213	5.68e-59						0
CBAJDB_243_k141_1250136_98	CBAJDB_243	CBAJDB_243__k141_1250136	All_MegahitCoAss_bin.241	98	108354	108551	1	C	fpa:FPR_20140		fpa:FPR_20140 ()	FALSE	0.882	122	1.674e-30								Arc-like DNA binding domain [PF03869.17]; CopG-like RHH_1 or ribbon-helix-helix domain, RHH_5 [PF07878.14]					0
CBAJDB_243_k141_125045_1	CBAJDB_243	CBAJDB_243__k141_125045	All_MegahitCoAss_bin.241	1	124	795	-1	C	eel:EUBELI_00487	K22900	eel:EUBELI_00487 (K22900) TRMO, trmO; tRNA (adenine37-N6)-methyltransferase [EC:2.1.1.-]	FALSE	0.686	299	5.182e-89								tRNA-methyltransferase O [PF01980.19]; TrmO C-terminal domain [PF18389.4]					0
CBAJDB_243_k141_125045_2	CBAJDB_243	CBAJDB_243__k141_125045	All_MegahitCoAss_bin.241	2	1012	1668	-1	C	lacy:A4V08_15945		lacy:A4V08_15945 ()	FALSE	0.306	95	1.619e-18													0
CBAJDB_243_k141_125045_3	CBAJDB_243	CBAJDB_243__k141_125045	All_MegahitCoAss_bin.241	3	1701	2144	-1	C	csh:Closa_0154		csh:Closa_0154 ()	FALSE	0.753	219	1.035e-62								Winged helix DNA-binding domain [PF13463.9]; MarR family [PF12802.10]; MarR family [PF01047.25]; Winged helix DNA-binding domain [PF13601.9]					0
CBAJDB_243_k141_125045_4	CBAJDB_243	CBAJDB_243__k141_125045	All_MegahitCoAss_bin.241	4	2237	2767	-1	C	anr:Ana3638_05715	K06374	anr:Ana3638_05715 (K06374) spmB; spore maturation protein B	FALSE	0.658	228	5.17e-65													0
CBAJDB_243_k141_125045_5	CBAJDB_243	CBAJDB_243__k141_125045	All_MegahitCoAss_bin.241	5	2920	4470	1	A	acol:K5I23_01695	K00366	acol:K5I23_01695 (K00366) nirA; ferredoxin-nitrite reductase [EC:1.7.7.1]	TRUE	0.744	777	9.319e-249								Nitrite and sulphite reductase 4Fe-4S domain [PF01077.25]; Nitrite/Sulfite reductase ferredoxin-like half domain [PF03460.20]					0
CBAJDB_243_k141_125045_6	CBAJDB_243	CBAJDB_243__k141_125045	All_MegahitCoAss_bin.241	6	4678	5577	-1	C	pod:PODO_22715	K24180	pod:PODO_22715 (K24180) mleP; malate permease and related proteins	FALSE	0.444	233	7.806e-65								Membrane transport protein [PF03547.21]					0
CBAJDB_243_k141_125045_7	CBAJDB_243	CBAJDB_243__k141_125045	All_MegahitCoAss_bin.241	7	5950	6027	1	E																				0
CBAJDB_243_k141_126493_1	CBAJDB_243	CBAJDB_243__k141_126493	All_MegahitCoAss_bin.241	1	162	335	1	E																				0
CBAJDB_243_k141_126493_2	CBAJDB_243	CBAJDB_243__k141_126493	All_MegahitCoAss_bin.241	2	332	553	1	C	rho:RHOM_13305	K06400	rho:RHOM_13305 (K06400) spoIVCA; site-specific DNA recombinase	FALSE	0.525	73	2.211e-13													0
CBAJDB_243_k141_126493_3	CBAJDB_243	CBAJDB_243__k141_126493	All_MegahitCoAss_bin.241	3	818	967	1	E																				0
CBAJDB_243_k141_126493_4	CBAJDB_243	CBAJDB_243__k141_126493	All_MegahitCoAss_bin.241	4	1123	1290	-1	E																				0
CBAJDB_243_k141_126493_5	CBAJDB_243	CBAJDB_243__k141_126493	All_MegahitCoAss_bin.241	5	1570	2388	-1	E																				0
CBAJDB_243_k141_126493_6	CBAJDB_243	CBAJDB_243__k141_126493	All_MegahitCoAss_bin.241	6	2774	4795	1	C	bpro:PMF13cell1_01319	K12308	bpro:PMF13cell1_01319 (K12308) bgaB, lacA; beta-galactosidase [EC:3.2.1.23]	FALSE	0.731	990	2.289e-304								Beta-galactosidase [PF02449.18]; Beta-galactosidase trimerisation domain [PF08532.13]; Beta-galactosidase C-terminal domain [PF08533.13]; Cellulase (glycosyl hydrolase family 5) [PF00150.21]; Domain of unknown function (DUF4434) [PF14488.9]	GH42	GH42 beta-galactosidase (EC 3.2.1.23); alpha-L-arabinopyranosidase (EC 3.2.1.-)	3.2.1.23,3.2.1.-	GH42.hmm	0
CBAJDB_243_k141_126493_7	CBAJDB_243	CBAJDB_243__k141_126493	All_MegahitCoAss_bin.241	7	4991	6211	1	C	csci:HDCHBGLK_02912	K00925	csci:HDCHBGLK_02912 (K00925) ackA; acetate kinase [EC:2.7.2.1]	FALSE	0.663	519	1.187e-161								Acetokinase family [PF00871.20]					0
CBAJDB_243_k141_126493_8	CBAJDB_243	CBAJDB_243__k141_126493	All_MegahitCoAss_bin.241	8	6433	7017	-1	C	csci:HDCHBGLK_03352		csci:HDCHBGLK_03352 ()	FALSE	0.615	201	2.317e-55													0
CBAJDB_243_k141_126493_9	CBAJDB_243	CBAJDB_243__k141_126493	All_MegahitCoAss_bin.241	9	7189	9027	1	A	csci:HDCHBGLK_03353	K00700	csci:HDCHBGLK_03353 (K00700) GBE1, glgB; 1,4-alpha-glucan branching enzyme [EC:2.4.1.18]	TRUE	0.704	863	1.477e-276								Alpha amylase, catalytic domain [PF00128.27]; Carbohydrate-binding module 48 (Isoamylase N-terminal domain) [PF02922.21]; Alpha amylase, C-terminal all-beta domain [PF02806.21]; Maltogenic Amylase, C-terminal domain [PF16657.8]	GH13; GH13_10; GH13_3; GH13_8; GH13_9	GH13 alpha-amylase (EC 3.2.1.1); pullulanase (EC 3.2.1.41); cyclomaltodextrin glucanotransferase (EC 2.4.1.19); cyclomaltodextrinase (EC 3.2.1.54); trehalose-6-phosphate hydrolase (EC 3.2.1.93); oligo-alpha-glucosidase (EC 3.2.1.10); maltogenic amylase (EC 3.2.1.133); neopullulanase (EC 3.2.1.135); alpha-glucosidase (EC 3.2.1.20); maltotetraose-forming alpha-amylase (EC 3.2.1.60); isoamylase (EC 3.2.1.68); glucodextranase (EC 3.2.1.70); maltohexaose-forming alpha-amylase (EC 3.2.1.98); maltotriose-forming alpha-amylase (EC 3.2.1.116); branching enzyme (EC 2.4.1.18); trehalose synthase (EC 5.4.99.16); 4-alpha-glucanotransferase (EC 2.4.1.25); maltopentaose-forming alpha-amylase (EC 3.2.1.-) ; amylosucrase (EC 2.4.1.4) ; sucrose phosphorylase (EC 2.4.1.7); malto-oligosyltrehalose trehalohydrolase (EC 3.2.1.141); isomaltulose synthase (EC 5.4.99.11); malto-oligosyltrehalose synthase (EC 5.4.99.15); amylo-alpha-1,6-glucosidase (EC 3.2.1.33); alpha-1,4-glucan: phosphate alpha-maltosyltransferase (EC 2.4.99.16); amino acid transporter; [retaining] sucrose 6(F)-phosphate phosphorylase (EC 2.4.1.329); [retaining] glucosylglycerol phosphorylase (EC 2.4.1.359); ; Glucosylglycerate phosphorylase (EC 2.4.1.352); [retaining] sucrose alpha-glucosidase (EC 3.2.1.48); oligosaccharide alpha-4-glucosyltransferase (EC 2.4.1.161); [retaining] alpha-amylase (EC 3.2.1.1);	2.4.1.25,2.4.1.-,3.2.1.1,3.2.1.133,3.2.1.135,3.2.1.20,3.2.1.2,3.2.1.41,3.2.1.54; 3.2.1.1,3.2.1.141; 2.4.99.16; 2.4.1.18,3.2.1.1; 2.4.1.18	GH13_9.hmm	0
CBAJDB_243_k141_126493_10	CBAJDB_243	CBAJDB_243__k141_126493	All_MegahitCoAss_bin.241	10	9156	10061	1	A	bprs:CK3_33050	K22901	bprs:CK3_33050 (K22901) trm4; tRNA (cytosine40_48-C5)-methyltransferase [EC:2.1.1.-]	TRUE	0.631	374	1.69e-113								16S rRNA methyltransferase RsmB/F [PF01189.20]; N-terminal domain of 16S rRNA methyltransferase RsmF [PF17125.8]					0
CBAJDB_243_k141_126493_11	CBAJDB_243	CBAJDB_243__k141_126493	All_MegahitCoAss_bin.241	11	10066	10299	-1	C	bprs:CK3_00220		bprs:CK3_00220 ()	FALSE	0.675	97	1.433e-21													0
CBAJDB_243_k141_126493_12	CBAJDB_243	CBAJDB_243__k141_126493	All_MegahitCoAss_bin.241	12	10590	11810	1	C	byl:A4V09_20280	K07720	byl:A4V09_20280 (K07720) yesN; two-component system, response regulator YesN	FALSE	0.403	272	2.772e-76								Helix-turn-helix domain [PF12833.10]; Bacterial regulatory helix-turn-helix proteins, AraC family [PF00165.26]					0
CBAJDB_243_k141_126493_13	CBAJDB_243	CBAJDB_243__k141_126493	All_MegahitCoAss_bin.241	13	11953	12816	1	A	bcoh:BC6307_01165		bcoh:BC6307_01165 ()	TRUE	0.683	393	3.428e-120													0
CBAJDB_243_k141_126493_14	CBAJDB_243	CBAJDB_243__k141_126493	All_MegahitCoAss_bin.241	14	12878	13753	1	A	fpra:CG447_01255		fpra:CG447_01255 ()	TRUE	0.735	427	7.101e-132								Xylose isomerase-like TIM barrel [PF01261.27]					0
CBAJDB_243_k141_126493_15	CBAJDB_243	CBAJDB_243__k141_126493	All_MegahitCoAss_bin.241	15	13799	14992	1	A	fpra:CG447_01250		fpra:CG447_01250 ()	TRUE	0.749	613	2.391e-194								Oxidoreductase family, C-terminal alpha/beta domain [PF02894.20]; Oxidoreductase family, NAD-binding Rossmann fold [PF01408.25]					0
CBAJDB_243_k141_126493_16	CBAJDB_243	CBAJDB_243__k141_126493	All_MegahitCoAss_bin.241	16	15036	16178	1	A	fpra:CG447_01245	K13020	fpra:CG447_01245 (K13020) wlbA, bplA; UDP-N-acetyl-2-amino-2-deoxyglucuronate dehydrogenase [EC:1.1.1.335]	TRUE	0.631	415	4.271e-126								Oxidoreductase family, NAD-binding Rossmann fold [PF01408.25]; Oxidoreductase family, C-terminal alpha/beta domain [PF02894.20]					0
CBAJDB_243_k141_126493_17	CBAJDB_243	CBAJDB_243__k141_126493	All_MegahitCoAss_bin.241	17	16390	17523	-1	C	anr:Ana3638_01500	K02647	anr:Ana3638_01500 (K02647) cdaR; carbohydrate diacid regulator	FALSE	0.4	259	1.554e-72								Putative sugar diacid recognition [PF05651.16]; PucR C-terminal helix-turn-helix domain [PF13556.9]					0
CBAJDB_243_k141_126493_18	CBAJDB_243	CBAJDB_243__k141_126493	All_MegahitCoAss_bin.241	18	17748	19229	1	C	vpy:HZI73_03630	K02027	vpy:HZI73_03630 (K02027) ABC.MS.S; multiple sugar transport system substrate-binding protein	FALSE	0.273	138	3.526e-30								Bacterial extracellular solute-binding protein [PF01547.28]; Bacterial extracellular solute-binding protein [PF13416.9]					0
CBAJDB_243_k141_126493_19	CBAJDB_243	CBAJDB_243__k141_126493	All_MegahitCoAss_bin.241	19	19285	20199	1	C	ntr:B0W44_12500	K02025	ntr:B0W44_12500 (K02025) ABC.MS.P; multiple sugar transport system permease protein	FALSE	0.435	205	5.67e-55								Binding-protein-dependent transport system inner membrane component [PF00528.25]					0
CBAJDB_243_k141_126493_20	CBAJDB_243	CBAJDB_243__k141_126493	All_MegahitCoAss_bin.241	20	20212	21039	1	C	ble:BleG1_3585	K02026	ble:BleG1_3585 (K02026) ABC.MS.P1; multiple sugar transport system permease protein	FALSE	0.463	231	2.007e-64								Binding-protein-dependent transport system inner membrane component [PF00528.25]					0
CBAJDB_243_k141_126493_21	CBAJDB_243	CBAJDB_243__k141_126493	All_MegahitCoAss_bin.241	21	21101	22060	1	A	erm:EYR00_14995		erm:EYR00_14995 ()	TRUE	0.572	351	4.194e-105								NAD dependent epimerase/dehydratase family [PF01370.24]; GDP-mannose 4,6 dehydratase [PF16363.8]; NAD(P)H-binding [PF13460.9]; RmlD substrate binding domain [PF04321.20]					0
CBAJDB_243_k141_126493_22	CBAJDB_243	CBAJDB_243__k141_126493	All_MegahitCoAss_bin.241	22	22062	22970	1	C	cbk:CLL_A1512	K04069	cbk:CLL_A1512 (K04069) pflA, pflC, pflE; pyruvate formate lyase activating enzyme [EC:1.97.1.4]	FALSE	0.464	252	2.576e-71								4Fe-4S dicluster domain [PF13187.9]; Radical SAM superfamily [PF04055.24]; 4Fe-4S dicluster domain [PF14697.9]; 4Fe-4S dicluster domain [PF12838.10]; 4Fe-4S single cluster domain [PF13353.9]					1
CBAJDB_243_k141_126493_23	CBAJDB_243	CBAJDB_243__k141_126493	All_MegahitCoAss_bin.241	23	22998	25325	1	A	cpas:Clopa_4023		cpas:Clopa_4023 ()	TRUE	0.34	409	4.551e-118								Pyruvate formate lyase-like [PF02901.18]; Glycine radical [PF01228.24]					0
CBAJDB_243_k141_126493_24	CBAJDB_243	CBAJDB_243__k141_126493	All_MegahitCoAss_bin.241	24	25385	25588	1	E																				0
CBAJDB_243_k141_126493_25	CBAJDB_243	CBAJDB_243__k141_126493	All_MegahitCoAss_bin.241	25	25778	28186	1	A	cthd:CDO33_03920	K01192	cthd:CDO33_03920 (K01192) E3.2.1.25, MANBA, manB; beta-mannosidase [EC:3.2.1.25]	TRUE	0.653	1036	0								Glycosyl hydrolases family 2, TIM barrel domain [PF02836.20]; Glycosyl hydrolases family 2 [PF00703.24]; Glycosyl hydrolases family 2, sugar binding domain [PF02837.21]; Ig-fold domain [PF17753.4]	GH2	GH2 beta-galactosidase (EC 3.2.1.23) ; beta-mannosidase (EC 3.2.1.25); beta-glucuronidase (EC 3.2.1.31); alpha-L-arabinofuranosidase (EC 3.2.1.55); mannosylglycoprotein endo-beta-mannosidase (EC 3.2.1.152); exo-beta-glucosaminidase (EC 3.2.1.165); alpha-L-arabinopyranosidase (EC 3.2.1.-); beta-galacturonidase (EC 3.2.1.-); beta-xylosidase (EC 3.2.1.37); beta-D-galactofuranosidase (EC 3.2.1.146); beta-glucosidase (EC 3.2.1.21); beta-galacturonidase RGII specific (EC 3.2.1.-); glycyrrhizin beta-glucuronidase (EC 3.2.1.128)	3.2.1.128,3.2.1.146,3.2.1.152,3.2.1.165,3.2.1.185,3.2.1.21,3.2.1.23,3.2.1.25,3.2.1.31,3.2.1.37,3.2.1.55,3.2.1.-,3.2.1.52	GH2.hmm	0
CBAJDB_243_k141_1293597_1	CBAJDB_243	CBAJDB_243__k141_1293597	All_MegahitCoAss_bin.241	1	163	1617	1	A	csh:Closa_3338	K02027	csh:Closa_3338 (K02027) ABC.MS.S; multiple sugar transport system substrate-binding protein	TRUE	0.779	769	8.788e-247								Bacterial extracellular solute-binding protein [PF01547.28]; Bacterial extracellular solute-binding protein [PF13416.9]					0
CBAJDB_243_k141_1293597_2	CBAJDB_243	CBAJDB_243__k141_1293597	All_MegahitCoAss_bin.241	2	1641	2627	1	A	csh:Closa_3337		csh:Closa_3337 ()	TRUE	0.844	546	1.859e-172								Binding-protein-dependent transport system inner membrane component [PF00528.25]					0
CBAJDB_243_k141_1293597_3	CBAJDB_243	CBAJDB_243__k141_1293597	All_MegahitCoAss_bin.241	3	2640	3536	1	A	csh:Closa_3336		csh:Closa_3336 ()	TRUE	0.824	482	6.876e-151								Binding-protein-dependent transport system inner membrane component [PF00528.25]					0
CBAJDB_243_k141_1293597_4	CBAJDB_243	CBAJDB_243__k141_1293597	All_MegahitCoAss_bin.241	4	3541	5301	1	A	csh:Closa_3335	K07718	csh:Closa_3335 (K07718) yesM; two-component system, sensor histidine kinase YesM [EC:2.7.13.3]	TRUE	0.647	767	7.158e-244								Histidine kinase [PF06580.16]; Histidine kinase-, DNA gyrase B-, and HSP90-like ATPase [PF02518.29]; HAMP domain [PF00672.28]					0
CBAJDB_243_k141_1293597_5	CBAJDB_243	CBAJDB_243__k141_1293597	All_MegahitCoAss_bin.241	5	5313	6926	1	A	csh:Closa_3334	K07720	csh:Closa_3334 (K07720) yesN; two-component system, response regulator YesN	TRUE	0.569	587	1.438e-182								Response regulator receiver domain [PF00072.27]; Helix-turn-helix domain [PF12833.10]; Bacterial regulatory helix-turn-helix proteins, AraC family [PF00165.26]					0
CBAJDB_243_k141_1293597_6	CBAJDB_243	CBAJDB_243__k141_1293597	All_MegahitCoAss_bin.241	6	6942	8939	1	A	csh:Closa_3333		csh:Closa_3333 ()	TRUE	0.724	965	4.722e-304								Heparinase II/III-like protein [PF07940.16]; Alginate lyase [PF05426.15]; Domain of unknown function (DUF4962) [PF16332.8]	PL17; PL17_1	PL17 alginate lyase (EC 4.2.2.3); oligoalginate lyase (EC 4.2.2.26)	4.2.2.11,4.2.2.1	PL17_1.hmm	0
CBAJDB_243_k141_1293597_7	CBAJDB_243	CBAJDB_243__k141_1293597	All_MegahitCoAss_bin.241	7	8985	10310	1	C	pmw:B2K_22355		pmw:B2K_22355 ()	FALSE	0.455	355	2.45e-104								FAD dependent oxidoreductase [PF12831.10]; FAD binding domain [PF01494.22]; FAD binding domain [PF00890.27]; Glucose inhibited division protein A [PF01134.25]; HI0933-like protein [PF03486.17]; Lycopene cyclase protein [PF05834.15]; Pyridine nucleotide-disulphide oxidoreductase [PF07992.17]; FAD dependent oxidoreductase [PF01266.27]					0
CBAJDB_243_k141_1293597_8	CBAJDB_243	CBAJDB_243__k141_1293597	All_MegahitCoAss_bin.241	8	10806	12092	1	A	csh:Closa_2366	K03545	csh:Closa_2366 (K03545) tig; trigger factor	TRUE	0.719	621	2.416e-196								Bacterial trigger factor protein (TF) [PF05697.16]; Bacterial trigger factor protein (TF) C-terminus [PF05698.17]; FKBP-type peptidyl-prolyl cis-trans isomerase [PF00254.31]					0
CBAJDB_243_k141_1293597_9	CBAJDB_243	CBAJDB_243__k141_1293597	All_MegahitCoAss_bin.241	9	12165	12746	1	C	bprs:CK3_31350	K01358	bprs:CK3_31350 (K01358) clpP, CLPP; ATP-dependent Clp protease, protease subunit [EC:3.4.21.92]	FALSE	0.863	347	2.579e-106	MER0358133	S14	MER0358133 - peptidase Clp (type 1) (Clostridium hathewayi) [S14.001]#S14#{peptidase unit: 1-191}~source ZP_09149437~	FALSE	0.874	349	9.143e-109	Clp protease [PF00574.26]					0
CBAJDB_243_k141_1293597_10	CBAJDB_243	CBAJDB_243__k141_1293597	All_MegahitCoAss_bin.241	10	12775	14076	1	A	csh:Closa_2364	K03544	csh:Closa_2364 (K03544) clpX, CLPX; ATP-dependent Clp protease ATP-binding subunit ClpX	TRUE	0.82	732	8.506e-235								AAA domain (Cdc48 subfamily) [PF07724.17]; ClpX C4-type zinc finger [PF06689.16]; ATPase family associated with various cellular activities (AAA) [PF00004.32]; C-terminal, D2-small domain, of ClpB protein [PF10431.12]; AAA domain (dynein-related subfamily) [PF07728.17]; Magnesium chelatase, subunit ChlI [PF01078.24]; Holliday junction DNA helicase RuvB P-loop domain [PF05496.15]					0
CBAJDB_243_k141_1293597_11	CBAJDB_243	CBAJDB_243__k141_1293597	All_MegahitCoAss_bin.241	11	14238	16631	1	A	csh:Closa_2363	K01338	csh:Closa_2363 (K01338) lon; ATP-dependent Lon protease [EC:3.4.21.53]	TRUE	0.725	1124	0	MER1037225	S16	MER1037225 - family S16 unassigned peptidases (Clostridium sp. CAG:7) [S16.UPW]#S16#{peptidase unit: 529-762}~source R5IJV3~	TRUE	0.819	394	9.242e-115	Lon protease (S16) C-terminal proteolytic domain [PF05362.16]; ATP-dependent protease La (LON) substrate-binding domain [PF02190.19]; ATPase family associated with various cellular activities (AAA) [PF00004.32]; AAA domain (dynein-related subfamily) [PF07728.17]; AAA domain (Cdc48 subfamily) [PF07724.17]; ATPase family associated with various cellular activities (AAA) [PF07726.14]; Subunit ChlI of Mg-chelatase [PF13541.9]; PrkA AAA domain [PF08298.14]					0
CBAJDB_243_k141_1293597_12	CBAJDB_243	CBAJDB_243__k141_1293597	All_MegahitCoAss_bin.241	12	16676	17260	1	C	bprs:CK3_31320	K03978	bprs:CK3_31320 (K03978) engB; GTP-binding protein	FALSE	0.806	320	1.049e-96								Ethanolamine utilisation - propanediol utilisation [PF10662.12]; 50S ribosome-binding GTPase [PF01926.26]; Ras family [PF00071.25]; RsgA GTPase [PF03193.19]					0
CBAJDB_243_k141_1293597_13	CBAJDB_243	CBAJDB_243__k141_1293597	All_MegahitCoAss_bin.241	13	17274	18989	1	A	byl:A4V09_16800	K01182	byl:A4V09_16800 (K01182) IMA, malL; oligo-1,6-glucosidase [EC:3.2.1.10]	TRUE	0.729	835	8.826e-268								Alpha amylase, catalytic domain [PF00128.27]; Maltogenic Amylase, C-terminal domain [PF16657.8]; Domain of unknown function (DUF3459) [PF11941.11]	GH13; GH13_10; GH13_12; GH13_14; GH13_16; GH13_17; GH13_18; GH13_19; GH13_1; GH13_20; GH13_21; GH13_23; GH13_29; GH13_2; GH13_30; GH13_31; GH13_32; GH13_35; GH13_36; GH13_37; GH13_39; GH13_3; GH13_40; GH13_41; GH13_4; GH13_6	GH13 alpha-amylase (EC 3.2.1.1); pullulanase (EC 3.2.1.41); cyclomaltodextrin glucanotransferase (EC 2.4.1.19); cyclomaltodextrinase (EC 3.2.1.54); trehalose-6-phosphate hydrolase (EC 3.2.1.93); oligo-alpha-glucosidase (EC 3.2.1.10); maltogenic amylase (EC 3.2.1.133); neopullulanase (EC 3.2.1.135); alpha-glucosidase (EC 3.2.1.20); maltotetraose-forming alpha-amylase (EC 3.2.1.60); isoamylase (EC 3.2.1.68); glucodextranase (EC 3.2.1.70); maltohexaose-forming alpha-amylase (EC 3.2.1.98); maltotriose-forming alpha-amylase (EC 3.2.1.116); branching enzyme (EC 2.4.1.18); trehalose synthase (EC 5.4.99.16); 4-alpha-glucanotransferase (EC 2.4.1.25); maltopentaose-forming alpha-amylase (EC 3.2.1.-) ; amylosucrase (EC 2.4.1.4) ; sucrose phosphorylase (EC 2.4.1.7); malto-oligosyltrehalose trehalohydrolase (EC 3.2.1.141); isomaltulose synthase (EC 5.4.99.11); malto-oligosyltrehalose synthase (EC 5.4.99.15); amylo-alpha-1,6-glucosidase (EC 3.2.1.33); alpha-1,4-glucan: phosphate alpha-maltosyltransferase (EC 2.4.99.16); amino acid transporter; [retaining] sucrose 6(F)-phosphate phosphorylase (EC 2.4.1.329); [retaining] glucosylglycerol phosphorylase (EC 2.4.1.359); ; Glucosylglycerate phosphorylase (EC 2.4.1.352); [retaining] sucrose alpha-glucosidase (EC 3.2.1.48); oligosaccharide alpha-4-glucosyltransferase (EC 2.4.1.161); [retaining] alpha-amylase (EC 3.2.1.1);	2.4.1.25,2.4.1.-,3.2.1.1,3.2.1.133,3.2.1.135,3.2.1.20,3.2.1.2,3.2.1.41,3.2.1.54; 2.4.1.25,3.2.1.1,3.2.1.116; 3.2.1.1,3.2.1.141; 3.2.1.1,3.2.1.41,3.2.1.68; 3.2.1.1,3.2.1.20,3.2.1.41,3.2.1.68; 5.4.99.16; 3.2.1.20,3.2.1.48; 2.4.1.329,2.4.1.352,2.4.1.359,2.4.1.7,2.4.1.-; 3.2.1.1,3.2.1.98; 2.4.1.19,2.4.1.-,3.2.1.116,3.2.1.133,3.2.1.1; 3.2.1.1,3.2.1.133,3.2.1.135,3.2.1.41,3.2.1.54,3.2.1.-; 3.2.1.20; 2.4.1.-,3.2.1.10,3.2.1.20,3.2.1.28; 3.2.1.20,3.2.1.93; 2.4.99.16; 3.2.1.20; 3.2.1.10,3.2.1.1,3.2.1.20,3.2.1.21,3.2.1.70,5.4.99.11,3.2.1.-,2.4.1.161; 3.2.1.1,3.2.1.41,3.2.1.116; 3.2.1.1,3.2.1.133,3.2.1.54,3.2.1.135; 2.4.1.4,3.2.1.48; 3.2.1.10,3.2.1.20,3.2.1.70; 3.2.1.1; 3.2.1.1	GH13_31.hmm	0
CBAJDB_243_k141_1293597_14	CBAJDB_243	CBAJDB_243__k141_1293597	All_MegahitCoAss_bin.241	14	19003	19275	1	C	hor:Hore_02620		hor:Hore_02620 ()	FALSE	0.582	84	9.254e-17								Uncharacterized conserved protein (DUF2164) [PF09932.12]					0
CBAJDB_243_k141_1293597_15	CBAJDB_243	CBAJDB_243__k141_1293597	All_MegahitCoAss_bin.241	15	19405	20181	-1	A	csh:Closa_2347	K03091	csh:Closa_2347 (K03091) sigH; RNA polymerase sporulation-specific sigma factor	TRUE	0.846	451	5.167e-141								Sigma-70, region 4 [PF04545.19]; Sigma-70 region 3 [PF04539.19]; Sigma-70 region 2 [PF04542.17]; Sigma-70, region 4 [PF08281.15]					0
CBAJDB_243_k141_1293597_16	CBAJDB_243	CBAJDB_243__k141_1293597	All_MegahitCoAss_bin.241	16	20518	20766	1	E																				0
CBAJDB_243_k141_1293597_17	CBAJDB_243	CBAJDB_243__k141_1293597	All_MegahitCoAss_bin.241	17	20735	21043	1	E																				0
CBAJDB_243_k141_1293597_18	CBAJDB_243	CBAJDB_243__k141_1293597	All_MegahitCoAss_bin.241	18	21078	21992	-1	C	pcel:HUB94_30650		pcel:HUB94_30650 ()	FALSE	0.363	177	1.701e-45								EamA-like transporter family [PF00892.23]					0
CBAJDB_243_k141_1293597_19	CBAJDB_243	CBAJDB_243__k141_1293597	All_MegahitCoAss_bin.241	19	22314	23084	-1	A	csh:Closa_2346	K03525	csh:Closa_2346 (K03525) coaX; type III pantothenate kinase [EC:2.7.1.33]	TRUE	0.757	392	1.165e-120								Type III pantothenate kinase [PF03309.17]					0
CBAJDB_243_k141_1293597_20	CBAJDB_243	CBAJDB_243__k141_1293597	All_MegahitCoAss_bin.241	20	23214	24404	1	A	lacy:A4V08_32890	K13038	lacy:A4V08_32890 (K13038) coaBC, dfp; phosphopantothenoylcysteine decarboxylase / phosphopantothenate---cysteine ligase [EC:4.1.1.36 6.3.2.5]	TRUE	0.727	576	1.181e-181								DNA / pantothenate metabolism flavoprotein [PF04127.18]; Flavoprotein [PF02441.22]					0
CBAJDB_243_k141_1293597_21	CBAJDB_243	CBAJDB_243__k141_1293597	All_MegahitCoAss_bin.241	21	24540	25409	1	C	csh:Closa_2344		csh:Closa_2344 ()	FALSE	0.613	337	9.611e-101	MER0221838	S09X	MER0221838 - family S9 unassigned peptidases (Clostridium saccharolyticum) [S09.UPW]#S09X#{peptidase unit: 18-246}~source YP_003822540~	FALSE	0.643	301	2.35e-90	BD-FAE [PF20434.1]; alpha/beta hydrolase fold [PF07859.16]; Prolyl oligopeptidase family [PF00326.24]; Steryl acetyl hydrolase [PF10340.12]; Phospholipase/Carboxylesterase [PF02230.19]					0
CBAJDB_243_k141_1293597_22	CBAJDB_243	CBAJDB_243__k141_1293597	All_MegahitCoAss_bin.241	22	25765	27357	1	A	csh:Closa_2343	K02837	csh:Closa_2343 (K02837) prfC; peptide chain release factor 3	TRUE	0.875	953	1.381e-304								Class II release factor RF3, C-terminal domain [PF16658.8]; Elongation factor Tu GTP binding domain [PF00009.30]					0
CBAJDB_243_k141_1293597_23	CBAJDB_243	CBAJDB_243__k141_1293597	All_MegahitCoAss_bin.241	23	27610	28056	1	C	cbol:CGC65_11955	K09117,K09117	cbol:CGC65_11955 (K09117) K09117; uncharacterized protein	FALSE	0.715	215	2.548e-61								Yqey-like protein [PF09424.13]					0
CBAJDB_243_k141_1293597_24	CBAJDB_243	CBAJDB_243__k141_1293597	All_MegahitCoAss_bin.241	24	28070	29473	1	A	csh:Closa_2341		csh:Closa_2341 ()	TRUE	0.744	704	1.462e-224	MER0221837	M20A	MER0221837 - peptidase V (Clostridium saccharolyticum) [M20.004]#M20A#{peptidase unit: 5-465}~source YP_003822537~	TRUE	0.74	691	5.914e-222	Peptidase family M20/M25/M40 [PF01546.31]					0
CBAJDB_243_k141_129534_1	CBAJDB_243	CBAJDB_243__k141_129534	All_MegahitCoAss_bin.241	1	2	232	-1	C	byl:A4V09_18695		byl:A4V09_18695 ()	FALSE	0.874	142	2.039e-37								Replication initiator protein A (RepA) N-terminus [PF06970.14]					0
CBAJDB_243_k141_129534_2	CBAJDB_243	CBAJDB_243__k141_129534	All_MegahitCoAss_bin.241	2	313	588	-1	C	rto:RTO_06370		rto:RTO_06370 ()	FALSE	0.576	73	6.94e-13													0
CBAJDB_243_k141_129534_3	CBAJDB_243	CBAJDB_243__k141_129534	All_MegahitCoAss_bin.241	3	641	1981	-1	A	lacy:A4V08_02020	K10117	lacy:A4V08_02020 (K10117) msmE; raffinose/stachyose/melibiose transport system substrate-binding protein	TRUE	0.711	629	9.916e-199								Bacterial extracellular solute-binding protein [PF01547.28]					0
CBAJDB_243_k141_129534_4	CBAJDB_243	CBAJDB_243__k141_129534	All_MegahitCoAss_bin.241	4	1953	4619	-1	A	ruk:A4V00_00405	K11527,K11527	ruk:A4V00_00405 (K11527) K11527; two-component system, sensor histidine kinase and response regulator [EC:2.7.13.3]	TRUE	0.599	989	4.207e-304								Histidine kinase-, DNA gyrase B-, and HSP90-like ATPase [PF02518.29]; Response regulator receiver domain [PF00072.27]; His Kinase A (phospho-acceptor) domain [PF00512.28]					0
CBAJDB_243_k141_129534_5	CBAJDB_243	CBAJDB_243__k141_129534	All_MegahitCoAss_bin.241	5	5394	5570	1	E																				0
CBAJDB_243_k141_129534_6	CBAJDB_243	CBAJDB_243__k141_129534	All_MegahitCoAss_bin.241	6	5660	5797	-1	E																				0
CBAJDB_243_k141_129534_7	CBAJDB_243	CBAJDB_243__k141_129534	All_MegahitCoAss_bin.241	7	5929	6546	-1	C	rim:ROI_33750	K06373	rim:ROI_33750 (K06373) spmA; spore maturation protein A	FALSE	0.692	280	8.571e-83													0
CBAJDB_243_k141_129534_8	CBAJDB_243	CBAJDB_243__k141_129534	All_MegahitCoAss_bin.241	8	6919	7260	-1	C	moc:BB934_33520		moc:BB934_33520 ()	FALSE	0.389	72	3.306e-12													0
CBAJDB_243_k141_129534_9	CBAJDB_243	CBAJDB_243__k141_129534	All_MegahitCoAss_bin.241	9	7435	8526	-1	A	bprs:CK3_20790	K00459	bprs:CK3_20790 (K00459) ncd2, npd; nitronate monooxygenase [EC:1.13.12.16]	TRUE	0.686	509	6.422e-159								Nitronate monooxygenase [PF03060.18]; Dihydroorotate dehydrogenase [PF01180.24]					0
CBAJDB_243_k141_129534_10	CBAJDB_243	CBAJDB_243__k141_129534	All_MegahitCoAss_bin.241	10	8601	10328	-1	A	lacy:A4V08_16260	K04104	lacy:A4V08_16260 (K04104) accD3; acyl-CoA carboxylase subunit beta [EC:6.4.1.-]	TRUE	0.731	847	8.404e-272								Carboxyl transferase domain [PF01039.25]; Acetyl co-enzyme A carboxylase carboxyltransferase alpha subunit [PF03255.17]; Malonate decarboxylase gamma subunit (MdcE) [PF06833.14]; Acetyl-coA carboxylase zinc finger domain [PF17848.4]					0
CBAJDB_243_k141_129534_11	CBAJDB_243	CBAJDB_243__k141_129534	All_MegahitCoAss_bin.241	11	10362	11735	-1	A	bprs:CK3_20770	K01961	bprs:CK3_20770 (K01961) accC; acetyl-CoA carboxylase, biotin carboxylase subunit [EC:6.4.1.2 6.3.4.14]	TRUE	0.804	745	1.065e-238								Carbamoyl-phosphate synthase L chain, ATP binding domain [PF02786.20]; Biotin carboxylase, N-terminal domain [PF00289.25]; Biotin carboxylase C-terminal domain [PF02785.22]; ATP-grasp domain [PF02222.25]; ATP-grasp domain [PF02655.17]; D-ala D-ala ligase C-terminus [PF07478.16]; RimK-like ATP-grasp domain [PF08443.14]; ATP-grasp domain [PF13535.9]; ATP-grasp domain [PF13549.9]; Phosphoribosylglycinamide synthetase, ATP-grasp (A) domain [PF01071.22]					0
CBAJDB_243_k141_129534_12	CBAJDB_243	CBAJDB_243__k141_129534	All_MegahitCoAss_bin.241	12	11747	12169	-1	C	bprs:CK3_20760	K02372	bprs:CK3_20760 (K02372) fabZ; 3-hydroxyacyl-[acyl-carrier-protein] dehydratase [EC:4.2.1.59]	FALSE	0.859	252	4.249e-74								FabA-like domain [PF07977.16]					0
CBAJDB_243_k141_129534_13	CBAJDB_243	CBAJDB_243__k141_129534	All_MegahitCoAss_bin.241	13	12188	12610	-1	C	cbol:CGC65_00405	K02160	cbol:CGC65_00405 (K02160) accB, bccP; acetyl-CoA carboxylase biotin carboxyl carrier protein	FALSE	0.478	153	8.119e-40								Biotin-requiring enzyme [PF00364.25]					0
CBAJDB_243_k141_129534_14	CBAJDB_243	CBAJDB_243__k141_129534	All_MegahitCoAss_bin.241	14	12623	13861	-1	A	csh:Closa_0035	K09458	csh:Closa_0035 (K09458) fabF, OXSM, CEM1; 3-oxoacyl-[acyl-carrier-protein] synthase II [EC:2.3.1.179]	TRUE	0.8	676	1.174e-215								Beta-ketoacyl synthase, N-terminal domain [PF00109.29]; Beta-ketoacyl synthase, C-terminal domain [PF02801.25]					0
CBAJDB_243_k141_129534_15	CBAJDB_243	CBAJDB_243__k141_129534	All_MegahitCoAss_bin.241	15	13905	14645	-1	A	lacy:A4V08_16285	K00059	lacy:A4V08_16285 (K00059) fabG, OAR1; 3-oxoacyl-[acyl-carrier protein] reductase [EC:1.1.1.100]	TRUE	0.715	356	3.942e-108								Enoyl-(Acyl carrier protein) reductase [PF13561.9]; short chain dehydrogenase [PF00106.28]; KR domain [PF08659.13]					0
CBAJDB_243_k141_129534_16	CBAJDB_243	CBAJDB_243__k141_129534	All_MegahitCoAss_bin.241	16	14782	15714	-1	A	cso:CLS_01790	K00645	cso:CLS_01790 (K00645) fabD, MCAT, MCT1; [acyl-carrier-protein] S-malonyltransferase [EC:2.3.1.39]	TRUE	0.726	438	1.798e-135								Acyl transferase domain [PF00698.24]					0
CBAJDB_243_k141_129534_17	CBAJDB_243	CBAJDB_243__k141_129534	All_MegahitCoAss_bin.241	17	15711	16646	-1	A	cbol:CGC65_00385	K02371	cbol:CGC65_00385 (K02371) fabK; enoyl-[acyl-carrier protein] reductase II [EC:1.3.1.9]	TRUE	0.828	524	3.916e-165								Nitronate monooxygenase [PF03060.18]; Dihydroorotate dehydrogenase [PF01180.24]					0
CBAJDB_243_k141_129534_18	CBAJDB_243	CBAJDB_243__k141_129534	All_MegahitCoAss_bin.241	18	16666	16896	-1	C	cbol:CGC65_00380	K02078	cbol:CGC65_00380 (K02078) acpP; acyl carrier protein	FALSE	0.75	118	5.018e-29								Phosphopantetheine attachment site [PF00550.28]; Acyl-carrier [PF14573.9]					0
CBAJDB_243_k141_129534_19	CBAJDB_243	CBAJDB_243__k141_129534	All_MegahitCoAss_bin.241	19	16934	17947	-1	A	lacy:A4V08_16305	K00648	lacy:A4V08_16305 (K00648) fabH; 3-oxoacyl-[acyl-carrier-protein] synthase III [EC:2.3.1.180]	TRUE	0.623	413	4.505e-126								3-Oxoacyl-[acyl-carrier-protein (ACP)] synthase III C terminal [PF08541.13]; 3-Oxoacyl-[acyl-carrier-protein (ACP)] synthase III [PF08545.13]; Thiolase, N-terminal domain [PF00108.26]; Chalcone and stilbene synthases, C-terminal domain [PF02797.18]					0
CBAJDB_243_k141_129534_20	CBAJDB_243	CBAJDB_243__k141_129534	All_MegahitCoAss_bin.241	20	18065	18478	1	C	lbw:C3V36_02720		lbw:C3V36_02720 ()	FALSE	0.559	151	3.443e-39								Histidine phosphatase superfamily (branch 1) [PF00300.25]					0
CBAJDB_243_k141_129534_21	CBAJDB_243	CBAJDB_243__k141_129534	All_MegahitCoAss_bin.241	21	18599	18856	1	C	lacy:A4V08_30325	K19156	lacy:A4V08_30325 (K19156) prlF, sohA; antitoxin PrlF	FALSE	0.806	143	1.688e-37								prlF antitoxin for toxin YhaV_toxin [PF15937.8]					0
CBAJDB_243_k141_129534_22	CBAJDB_243	CBAJDB_243__k141_129534	All_MegahitCoAss_bin.241	22	18935	19471	-1	C	aarg:Aargi30884_24540		aarg:Aargi30884_24540 ()	FALSE	0.541	128	2.276e-30													0
CBAJDB_243_k141_129534_23	CBAJDB_243	CBAJDB_243__k141_129534	All_MegahitCoAss_bin.241	23	19491	21485	-1	A	bpro:PMF13cell1_03334	K01811	bpro:PMF13cell1_03334 (K01811) xylS, yicI; alpha-D-xyloside xylohydrolase [EC:3.2.1.177]	TRUE	0.82	1073	0								Glycosyl hydrolases family 31 [PF01055.29]; Alpha-glucosidase, N-terminal [PF16338.8]	GH31	GH31 alpha-glucosidase (EC 3.2.1.20); alpha-galactosidase (EC 3.2.1.22); alpha-mannosidase (EC 3.2.1.24); alpha-1,3-glucosidase (EC 3.2.1.84); sucrase-isomaltase (EC 3.2.1.48) (EC 3.2.1.10); alpha-xylosidase (EC 3.2.1.177); alpha-glucan lyase (EC 4.2.2.13); isomaltosyltransferase (EC 2.4.1.387); oligosaccharide alpha-1,4-glucosyltransferase (EC 2.4.1.161); sulfoquinovosidase (EC 3.2.1.199); alpha-6-glucosyltransferase (EC 2.4.1.24); alpha-3-isomaltosyltransferase / cycloalternan-forming enzyme (EC 2.4.1.387); exo-acting protein-Î±-N-acetylgalactosaminidase (EC 3.2.1.217)	2.4.1.161,2.4.1.24,2.4.1.387,3.2.1.10,3.2.1.11,3.2.1.177,3.2.1.199,3.2.1.20,3.2.1.204,3.2.1.22,3.2.1.48,3.2.1.84,4.2.2.13,3.2.1.207,3.2.1.24	GH31.hmm	0
CBAJDB_243_k141_129534_24	CBAJDB_243	CBAJDB_243__k141_129534	All_MegahitCoAss_bin.241	24	21795	22343	-1	E																				0
CBAJDB_243_k141_129534_25	CBAJDB_243	CBAJDB_243__k141_129534	All_MegahitCoAss_bin.241	25	22512	22784	-1	E																				0
CBAJDB_243_k141_129534_26	CBAJDB_243	CBAJDB_243__k141_129534	All_MegahitCoAss_bin.241	26	22726	23115	-1	E																				0
CBAJDB_243_k141_129534_27	CBAJDB_243	CBAJDB_243__k141_129534	All_MegahitCoAss_bin.241	27	23144	23350	-1	E																				0
CBAJDB_243_k141_129534_28	CBAJDB_243	CBAJDB_243__k141_129534	All_MegahitCoAss_bin.241	28	24099	25511	1	A	cmah:C1I91_24200		cmah:C1I91_24200 ()	TRUE	0.498	412	1.475e-123								MatE [PF01554.21]					0
CBAJDB_243_k141_129534_29	CBAJDB_243	CBAJDB_243__k141_129534	All_MegahitCoAss_bin.241	29	25768	27093	-1	A	blau:DQQ01_00020	K01193	blau:DQQ01_00020 (K01193) INV, sacA; beta-fructofuranosidase [EC:3.2.1.26]	TRUE	0.692	602	8.27e-190								Glycosyl hydrolases family 32 N-terminal domain [PF00251.23]; Glycosyl hydrolases family 32 C terminal [PF08244.15]	GH32	GH32 invertase (EC 3.2.1.26); endo-inulinase (EC 3.2.1.7); beta-2,6-fructan 6-levanbiohydrolase (EC 3.2.1.64); endo-levanase (EC 3.2.1.65); exo-inulinase (EC 3.2.1.80); fructan beta-(2,1)-fructosidase/1-exohydrolase (EC 3.2.1.153); fructan beta-(2,6)-fructosidase/6-exohydrolase (EC 3.2.1.154); sucrose:sucrose 1-fructosyltransferase (EC 2.4.1.99); fructan:fructan 1-fructosyltransferase (EC 2.4.1.100); sucrose:fructan 6-fructosyltransferase (EC 2.4.1.10); fructan:fructan 6G-fructosyltransferase (EC 2.4.1.243); levan fructosyltransferase (EC 2.4.1.-); [retaining] sucrose:sucrose 6-fructosyltransferase (6-SST) (EC 2.4.1.-); cycloinulo-oligosaccharide fructanotransferase (EC 2.4.1.-)	2.4.1.100,2.4.1.10,2.4.1.243,2.4.1.99,2.4.1.-,3.2.1.153,3.2.1.154,3.2.1.26,3.2.1.64,3.2.1.65,3.2.1.7,3.2.1.-,4.2.2.16	GH32.hmm	0
CBAJDB_243_k141_129534_30	CBAJDB_243	CBAJDB_243__k141_129534	All_MegahitCoAss_bin.241	30	27344	28204	-1	A	blau:DQQ01_00025	K25088	blau:DQQ01_00025 (K25088) musG; maltose transport system permease protein	TRUE	0.804	474	2.967e-148								Binding-protein-dependent transport system inner membrane component [PF00528.25]					0
CBAJDB_243_k141_129534_31	CBAJDB_243	CBAJDB_243__k141_129534	All_MegahitCoAss_bin.241	31	28204	29076	-1	A	blau:DQQ01_00030	K25087	blau:DQQ01_00030 (K25087) musF; maltose transport system permease protein	TRUE	0.859	518	2.302e-163								Binding-protein-dependent transport system inner membrane component [PF00528.25]					0
CBAJDB_243_k141_129534_32	CBAJDB_243	CBAJDB_243__k141_129534	All_MegahitCoAss_bin.241	32	29099	30469	-1	A	blau:DQQ01_00035	K25086	blau:DQQ01_00035 (K25086) musE; maltose transport system substrate-binding protein	TRUE	0.755	698	1.003e-222								Bacterial extracellular solute-binding protein [PF13416.9]; Bacterial extracellular solute-binding protein [PF01547.28]					0
CBAJDB_243_k141_129534_33	CBAJDB_243	CBAJDB_243__k141_129534	All_MegahitCoAss_bin.241	33	30728	31774	1	A	blau:DQQ01_00040	K03484	blau:DQQ01_00040 (K03484) scrR; LacI family transcriptional regulator, sucrose operon repressor	TRUE	0.726	507	2.178e-158								Periplasmic binding proteins and sugar binding domain of LacI family [PF00532.24]; Periplasmic binding protein domain [PF13407.9]; Periplasmic binding protein-like domain [PF13377.9]; Bacterial regulatory proteins, lacI family [PF00356.24]					0
CBAJDB_243_k141_129534_34	CBAJDB_243	CBAJDB_243__k141_129534	All_MegahitCoAss_bin.241	34	31809	32654	-1	A	csh:Closa_0029	K07056	csh:Closa_0029 (K07056) rsmI; 16S rRNA (cytidine1402-2'-O)-methyltransferase [EC:2.1.1.198]	TRUE	0.772	438	6.677e-136								Tetrapyrrole (Corrin/Porphyrin) Methylases [PF00590.23]					0
CBAJDB_243_k141_129534_35	CBAJDB_243	CBAJDB_243__k141_129534	All_MegahitCoAss_bin.241	35	32728	33477	-1	A	csh:Closa_0028	K15460	csh:Closa_0028 (K15460) yfiC, trmX; tRNA1Val (adenine37-N6)-methyltransferase [EC:2.1.1.223]	TRUE	0.793	396	3.624e-122								Methyltransferase small domain [PF05175.17]; Methyltransferase domain [PF13847.9]; ubiE/COQ5 methyltransferase family [PF01209.21]; N-6 DNA Methylase [PF02384.19]; Methyltransferase domain [PF13649.9]; Methyltransferase domain [PF08241.15]; Ribosomal protein L11 methyltransferase (PrmA) [PF06325.16]; Methyltransferase domain [PF13489.9]; Methyltransferase domain [PF08242.15]; RNA methyltransferase [PF05971.15]; Met-10+ like-protein [PF02475.19]					0
CBAJDB_243_k141_129534_36	CBAJDB_243	CBAJDB_243__k141_129534	All_MegahitCoAss_bin.241	36	33647	34555	-1	A	cso:CLS_02300		cso:CLS_02300 ()	TRUE	0.816	508	7.701e-160								PSP1 C-terminal conserved region [PF04468.15]					0
CBAJDB_243_k141_129534_37	CBAJDB_243	CBAJDB_243__k141_129534	All_MegahitCoAss_bin.241	37	34609	35595	-1	A	cbol:CGC65_00350	K02341	cbol:CGC65_00350 (K02341) holB; DNA polymerase III subunit delta' [EC:2.7.7.7]	TRUE	0.744	497	1.24e-155								DNA polymerase III, delta subunit [PF13177.9]; DNA polymerase III, delta subunit, C terminal [PF09115.13]					1
CBAJDB_243_k141_129534_38	CBAJDB_243	CBAJDB_243__k141_129534	All_MegahitCoAss_bin.241	38	35721	38288	-1	A	wcp:H9Q76_06640	K20974,K20974	wcp:H9Q76_06640 (K20974) K20974; two-component system, sensor histidine kinase [EC:2.7.13.3]	TRUE	0.47	445	4.47e-129								Histidine kinase-, DNA gyrase B-, and HSP90-like ATPase [PF02518.29]; Response regulator receiver domain [PF00072.27]; His Kinase A (phospho-acceptor) domain [PF00512.28]					0
CBAJDB_243_k141_129534_39	CBAJDB_243	CBAJDB_243__k141_129534	All_MegahitCoAss_bin.241	39	38314	38982	-1	C	ctae:BGI42_00875	K00943	ctae:BGI42_00875 (K00943) tmk, DTYMK; dTMP kinase [EC:2.7.4.9]	FALSE	0.618	264	7.44e-77								Thymidylate kinase [PF02223.20]; Deoxynucleoside kinase [PF01712.22]					0
CBAJDB_243_k141_129534_40	CBAJDB_243	CBAJDB_243__k141_129534	All_MegahitCoAss_bin.241	40	39113	41626	-1	A	csh:Closa_0006	K02469	csh:Closa_0006 (K02469) gyrA; DNA gyrase subunit A [EC:5.6.2.2]	TRUE	0.803	1350	0								DNA gyrase/topoisomerase IV, subunit A [PF00521.23]; DNA gyrase C-terminal domain, beta-propeller [PF03989.16]					0
CBAJDB_243_k141_129534_41	CBAJDB_243	CBAJDB_243__k141_129534	All_MegahitCoAss_bin.241	41	41689	43602	-1	A	lacy:A4V08_17780	K02470	lacy:A4V08_17780 (K02470) gyrB; DNA gyrase subunit B [EC:5.6.2.2]	TRUE	0.863	1140	0								DNA gyrase B [PF00204.28]; DNA gyrase B subunit, carboxyl terminus [PF00986.24]; Histidine kinase-, DNA gyrase B-, and HSP90-like ATPase [PF02518.29]; Toprim domain [PF01751.25]					0
CBAJDB_243_k141_129534_42	CBAJDB_243	CBAJDB_243__k141_129534	All_MegahitCoAss_bin.241	42	43592	44704	-1	A	cbol:CGC65_00020	K03629	cbol:CGC65_00020 (K03629) recF; DNA replication and repair protein RecF	TRUE	0.759	559	5.235e-176								RecF/RecN/SMC N terminal domain [PF02463.22]; AAA domain [PF13476.9]; AAA ATPase domain [PF13175.9]					0
CBAJDB_243_k141_129534_43	CBAJDB_243	CBAJDB_243__k141_129534	All_MegahitCoAss_bin.241	43	44708	44917	-1	C	bprm:CL3_18550	K14761	bprm:CL3_18550 (K14761) ybcJ; ribosome-associated protein	FALSE	0.786	112	5.654e-27								S4 domain [PF13275.9]					0
CBAJDB_243_k141_129534_44	CBAJDB_243	CBAJDB_243__k141_129534	All_MegahitCoAss_bin.241	44	44949	46067	-1	A	cbol:CGC65_00010	K02338	cbol:CGC65_00010 (K02338) dnaN; DNA polymerase III subunit beta [EC:2.7.7.7]	TRUE	0.792	604	1.079e-191								DNA polymerase III beta subunit, N-terminal domain [PF00712.22]; DNA polymerase III beta subunit, central domain [PF02767.19]; DNA polymerase III beta subunit, C-terminal domain [PF02768.18]					0
CBAJDB_243_k141_129534_45	CBAJDB_243	CBAJDB_243__k141_129534	All_MegahitCoAss_bin.241	45	46336	47703	-1	A	cbol:CGC65_00005	K02313	cbol:CGC65_00005 (K02313) dnaA; chromosomal replication initiator protein	TRUE	0.76	706	2.427e-225								Bacterial dnaA protein [PF00308.21]; Bacterial dnaA protein helix-turn-helix [PF08299.14]; IstB-like ATP binding protein [PF01695.20]; DnaA N-terminal domain [PF11638.11]					0
CBAJDB_243_k141_129534_46	CBAJDB_243	CBAJDB_243__k141_129534	All_MegahitCoAss_bin.241	46	48167	48790	1	C	csci:HDCHBGLK_02231		csci:HDCHBGLK_02231 ()	FALSE	0.741	311	1.966e-93								ECF transporter, substrate-specific component [PF12822.10]					0
CBAJDB_243_k141_129534_47	CBAJDB_243	CBAJDB_243__k141_129534	All_MegahitCoAss_bin.241	47	48840	50570	-1	A	pms:KNP414_01981	K07720	pms:KNP414_01981 (K07720) yesN; two-component system, response regulator YesN	TRUE	0.373	359	9.862e-104								Helix-turn-helix domain [PF12833.10]					0
CBAJDB_243_k141_129534_48	CBAJDB_243	CBAJDB_243__k141_129534	All_MegahitCoAss_bin.241	48	50655	51836	-1	C	bit:BIS30_14175	K17318	bit:BIS30_14175 (K17318) lplA; putative aldouronate transport system substrate-binding protein	FALSE	0.346	220	6.369e-59								Bacterial extracellular solute-binding protein [PF01547.28]					0
CBAJDB_243_k141_129534_49	CBAJDB_243	CBAJDB_243__k141_129534	All_MegahitCoAss_bin.241	49	51873	52754	-1	C	bpum:BW16_14375	K25675	bpum:BW16_14375 (K25675) ytcP; polygalacturonan/rhamnogalacturonan transport system permease protein	FALSE	0.566	318	2.996e-94								Binding-protein-dependent transport system inner membrane component [PF00528.25]					0
CBAJDB_243_k141_129534_50	CBAJDB_243	CBAJDB_243__k141_129534	All_MegahitCoAss_bin.241	50	52769	53683	-1	A	pow:IJ21_27060	K25674	pow:IJ21_27060 (K25674) yteP; polygalacturonan/rhamnogalacturonan transport system permease protein	TRUE	0.637	381	9.149e-116								Binding-protein-dependent transport system inner membrane component [PF00528.25]					0
CBAJDB_243_k141_129534_51	CBAJDB_243	CBAJDB_243__k141_129534	All_MegahitCoAss_bin.241	51	53696	54610	-1	A	thx:Thet_0677		thx:Thet_0677 ()	TRUE	0.679	414	3.016e-127								Aldo/keto reductase family [PF00248.24]					0
CBAJDB_243_k141_129534_52	CBAJDB_243	CBAJDB_243__k141_129534	All_MegahitCoAss_bin.241	52	54657	55661	-1	C	bsym:CIT39_01110		bsym:CIT39_01110 ()	FALSE	0.393	214	9.255e-58								6-bladed beta-propeller [PF17170.7]; TolB-like 6-blade propeller-like [PF15869.8]					0
CBAJDB_243_k141_129534_53	CBAJDB_243	CBAJDB_243__k141_129534	All_MegahitCoAss_bin.241	53	56044	56463	-1	C	ruk:A4V00_03210	K07063,K07063	ruk:A4V00_03210 (K07063) K07063; uncharacterized protein	FALSE	0.539	139	3.557e-35								PIN domain [PF13470.9]					0
CBAJDB_243_k141_129534_54	CBAJDB_243	CBAJDB_243__k141_129534	All_MegahitCoAss_bin.241	54	56465	56776	-1	C	fsu:Fisuc_1834	K07473	fsu:Fisuc_1834 (K07473) dinJ; DNA-damage-inducible protein J	FALSE	0.492	89	1.965e-18								RelB antitoxin [PF04221.15]					0
CBAJDB_243_k141_129534_55	CBAJDB_243	CBAJDB_243__k141_129534	All_MegahitCoAss_bin.241	55	56897	57460	-1	E																				0
CBAJDB_243_k141_129534_56	CBAJDB_243	CBAJDB_243__k141_129534	All_MegahitCoAss_bin.241	56	57507	58067	-1	E																				0
CBAJDB_243_k141_129534_57	CBAJDB_243	CBAJDB_243__k141_129534	All_MegahitCoAss_bin.241	57	58107	58628	-1	E																				0
CBAJDB_243_k141_129534_58	CBAJDB_243	CBAJDB_243__k141_129534	All_MegahitCoAss_bin.241	58	58937	59233	-1	E																				0
CBAJDB_243_k141_129534_59	CBAJDB_243	CBAJDB_243__k141_129534	All_MegahitCoAss_bin.241	59	59420	59806	1	C	dor:Desor_2206		dor:Desor_2206 ()	FALSE	0.369	78	7.214e-14								Penicillinase repressor [PF03965.19]					0
CBAJDB_243_k141_129534_60	CBAJDB_243	CBAJDB_243__k141_129534	All_MegahitCoAss_bin.241	60	59803	61182	1	C	cbn:CbC4_1337		cbn:CbC4_1337 ()	FALSE	0.301	94	1.31e-16	MER0934778	M56	MER0934778 - PenR1 peptidase (Clostridium sp. DL-VIII) [M56.003]#M56#{peptidase unit: 128-316}~source G7M6M8~	FALSE	0.31	90	3.667e-17	BlaR1 peptidase M56 [PF05569.14]					0
CBAJDB_243_k141_129534_61	CBAJDB_243	CBAJDB_243__k141_129534	All_MegahitCoAss_bin.241	61	61319	62650	1	C	dfs:HGD76_21855		dfs:HGD76_21855 ()	FALSE	0.356	255	4.551e-70								AAA ATPase domain [PF13175.9]; AAA domain, putative AbiEii toxin, Type IV TA system [PF13304.9]					0
CBAJDB_243_k141_129534_62	CBAJDB_243	CBAJDB_243__k141_129534	All_MegahitCoAss_bin.241	62	62655	63077	1	C	dfs:HGD76_21850		dfs:HGD76_21850 ()	FALSE	0.351	78	1.132e-13													0
CBAJDB_243_k141_129534_63	CBAJDB_243	CBAJDB_243__k141_129534	All_MegahitCoAss_bin.241	63	63189	63323	1	C	csh:Closa_4300	K02914	csh:Closa_4300 (K02914) RP-L34, MRPL34, rpmH; large subunit ribosomal protein L34	FALSE	0.861	81	8.89e-17								Ribosomal protein L34 [PF00468.20]					0
CBAJDB_243_k141_129534_64	CBAJDB_243	CBAJDB_243__k141_129534	All_MegahitCoAss_bin.241	64	63502	63870	1	C	csh:Closa_4299	K03536	csh:Closa_4299 (K03536) rnpA; ribonuclease P protein component [EC:3.1.26.5]	FALSE	0.674	157	1.526e-41								Ribonuclease P [PF00825.21]					0
CBAJDB_243_k141_129534_65	CBAJDB_243	CBAJDB_243__k141_129534	All_MegahitCoAss_bin.241	65	64098	65408	1	C	cbol:CGC65_30605	K03217	cbol:CGC65_30605 (K03217) yidC, spoIIIJ, OXA1, ccfA; YidC/Oxa1 family membrane protein insertase	FALSE	0.597	502	4.361e-155								60Kd inner membrane protein [PF02096.23]					0
CBAJDB_243_k141_129534_66	CBAJDB_243	CBAJDB_243__k141_129534	All_MegahitCoAss_bin.241	66	65420	66424	1	C	lacy:A4V08_17735	K06346	lacy:A4V08_17735 (K06346) jag; spoIIIJ-associated protein	FALSE	0.442	259	3.162e-73								Jag N-terminus [PF14804.9]; KH domain [PF13083.9]; R3H domain [PF01424.25]					0
CBAJDB_243_k141_129534_67	CBAJDB_243	CBAJDB_243__k141_129534	All_MegahitCoAss_bin.241	67	66569	67945	1	A	bprm:CL3_18440	K03650	bprm:CL3_18440 (K03650) mnmE, trmE, MSS1; tRNA modification GTPase [EC:3.6.-.-]	TRUE	0.725	671	4.044e-213								MnmE helical domain [PF12631.10]; GTP-binding protein TrmE N-terminus [PF10396.12]; 50S ribosome-binding GTPase [PF01926.26]; Ferrous iron transport protein B [PF02421.21]; Ras family [PF00071.25]; ADP-ribosylation factor family [PF00025.24]; AIG1 family [PF04548.19]					0
CBAJDB_243_k141_129534_68	CBAJDB_243	CBAJDB_243__k141_129534	All_MegahitCoAss_bin.241	68	67996	69897	1	C	csh:Closa_4294	K03495	csh:Closa_4294 (K03495) gidA, mnmG, MTO1; tRNA uridine 5-carboxymethylaminomethyl modification enzyme	FALSE	0.81	1049	0								Glucose inhibited division protein A [PF01134.25]; tRNA modifying enzyme MnmG/GidA C-terminal domain [PF13932.9]; FAD dependent oxidoreductase [PF12831.10]					0
CBAJDB_243_k141_129534_69	CBAJDB_243	CBAJDB_243__k141_129534	All_MegahitCoAss_bin.241	69	69933	70661	1	C	csh:Closa_4293	K03501	csh:Closa_4293 (K03501) gidB, rsmG; 16S rRNA (guanine527-N7)-methyltransferase [EC:2.1.1.170]	FALSE	0.671	303	5.162e-90								rRNA small subunit methyltransferase G [PF02527.18]; Methyltransferase domain [PF13847.9]					0
CBAJDB_243_k141_129534_70	CBAJDB_243	CBAJDB_243__k141_129534	All_MegahitCoAss_bin.241	70	70832	71236	-1	C	cct:CC1_02460		cct:CC1_02460 ()	FALSE	0.64	95	8.719e-20													0
CBAJDB_243_k141_129534_71	CBAJDB_243	CBAJDB_243__k141_129534	All_MegahitCoAss_bin.241	71	71343	72293	-1	A	csh:Closa_4292		csh:Closa_4292 ()	TRUE	0.623	384	1.244e-116	MER0221903	S33	MER0221903 - family S33 non-peptidase homologues (Clostridium saccharolyticum) [S33.UNW]#S33#{peptidase unit: 10-306}~source YP_003824411~	TRUE	0.646	372	1.424e-114	alpha/beta hydrolase fold [PF00561.23]; Serine aminopeptidase, S33 [PF12146.11]					0
CBAJDB_243_k141_129534_72	CBAJDB_243	CBAJDB_243__k141_129534	All_MegahitCoAss_bin.241	72	72493	73263	1	A	csh:Closa_4291	K03496	csh:Closa_4291 (K03496) parA, soj; chromosome partitioning protein	TRUE	0.826	437	2.911e-136								AAA domain [PF13614.9]; ATPase MipZ [PF09140.14]; Cellulose biosynthesis protein BcsQ [PF06564.15]; VirC1 protein [PF07015.14]; NUBPL iron-transfer P-loop NTPase [PF10609.12]; CobQ/CobB/MinD/ParA nucleotide binding domain [PF01656.26]; 4Fe-4S iron sulfur cluster binding proteins, NifH/frxC family [PF00142.21]; Anion-transporting ATPase [PF02374.18]					0
CBAJDB_243_k141_129534_73	CBAJDB_243	CBAJDB_243__k141_129534	All_MegahitCoAss_bin.241	73	73263	74195	1	A	csh:Closa_4290	K03497	csh:Closa_4290 (K03497) parB, spo0J; ParB family transcriptional regulator, chromosome partitioning protein	TRUE	0.625	385	5.11e-117								HTH domain found in ParB protein [PF17762.4]; ParB/Sulfiredoxin domain [PF02195.21]					0
CBAJDB_243_k141_129534_74	CBAJDB_243	CBAJDB_243__k141_129534	All_MegahitCoAss_bin.241	74	74209	74709	1	C	csh:Closa_4289		csh:Closa_4289 ()	FALSE	0.704	237	2.319e-68								Protein of unknown function (DUF4446) [PF14584.9]					0
CBAJDB_243_k141_129534_75	CBAJDB_243	CBAJDB_243__k141_129534	All_MegahitCoAss_bin.241	75	74801	76135	1	C	csh:Closa_4283	K00262	csh:Closa_4283 (K00262) E1.4.1.4, gdhA; glutamate dehydrogenase (NADP+) [EC:1.4.1.4]	FALSE	0.864	797	3.828e-257								Glutamate/Leucine/Phenylalanine/Valine dehydrogenase [PF00208.24]; Glu/Leu/Phe/Val dehydrogenase, dimerisation domain [PF02812.21]					0
CBAJDB_243_k141_129534_76	CBAJDB_243	CBAJDB_243__k141_129534	All_MegahitCoAss_bin.241	76	76658	77449	-1	C	csh:Closa_4083		csh:Closa_4083 ()	FALSE	0.592	301	8.519e-89								haloacid dehalogenase-like hydrolase [PF08282.15]; Sucrose-6F-phosphate phosphohydrolase [PF05116.16]; Trehalose-phosphatase [PF02358.19]					0
CBAJDB_243_k141_129534_77	CBAJDB_243	CBAJDB_243__k141_129534	All_MegahitCoAss_bin.241	77	78503	79606	1	C	sgp:SpiGrapes_0906	K02529	sgp:SpiGrapes_0906 (K02529) lacI, galR; LacI family transcriptional regulator	FALSE	0.34	191	3.421e-49								Periplasmic binding protein domain [PF13407.9]; Bacterial regulatory proteins, lacI family [PF00356.24]					0
CBAJDB_243_k141_129534_78	CBAJDB_243	CBAJDB_243__k141_129534	All_MegahitCoAss_bin.241	78	79611	80984	1	C	cbol:CGC65_29070	K10117	cbol:CGC65_29070 (K10117) msmE; raffinose/stachyose/melibiose transport system substrate-binding protein	FALSE	0.485	405	2.486e-121								Bacterial extracellular solute-binding protein [PF01547.28]; Bacterial extracellular solute-binding protein [PF13416.9]					0
CBAJDB_243_k141_129534_79	CBAJDB_243	CBAJDB_243__k141_129534	All_MegahitCoAss_bin.241	79	81143	82051	1	C	blau:DQQ01_03070	K10118	blau:DQQ01_03070 (K10118) msmF; raffinose/stachyose/melibiose transport system permease protein	FALSE	0.614	363	1.182e-109								Binding-protein-dependent transport system inner membrane component [PF00528.25]					0
CBAJDB_243_k141_129534_80	CBAJDB_243	CBAJDB_243__k141_129534	All_MegahitCoAss_bin.241	80	82063	82947	1	C	csci:HDCHBGLK_01383	K10119	csci:HDCHBGLK_01383 (K10119) msmG; raffinose/stachyose/melibiose transport system permease protein	FALSE	0.635	369	1.02e-111								Binding-protein-dependent transport system inner membrane component [PF00528.25]					0
CBAJDB_243_k141_129534_81	CBAJDB_243	CBAJDB_243__k141_129534	All_MegahitCoAss_bin.241	81	82949	84142	1	A	lbw:C3V36_13620	K19802	lbw:C3V36_13620 (K19802) ycjG, ykfB; L-Ala-D/L-Glu epimerase [EC:5.1.1.20]	TRUE	0.526	377	1.053e-112													0
CBAJDB_243_k141_129534_82	CBAJDB_243	CBAJDB_243__k141_129534	All_MegahitCoAss_bin.241	82	84139	85572	1	C	pjd:Pjdr2_0648		pjd:Pjdr2_0648 ()	FALSE	0.56	503	9.44e-155								Sulfatase [PF00884.26]; Type I phosphodiesterase / nucleotide pyrophosphatase [PF01663.25]					0
CBAJDB_243_k141_129534_83	CBAJDB_243	CBAJDB_243__k141_129534	All_MegahitCoAss_bin.241	83	85569	86048	1	C	cthd:CDO33_08250		cthd:CDO33_08250 ()	FALSE	0.631	172	3.629e-46								Oxidoreductase family, NAD-binding Rossmann fold [PF01408.25]					0
CBAJDB_243_k141_129534_84	CBAJDB_243	CBAJDB_243__k141_129534	All_MegahitCoAss_bin.241	84	86173	87357	1	A	psac:PSM36_0336	K01443	psac:PSM36_0336 (K01443) nagA, AMDHD2; N-acetylglucosamine-6-phosphate deacetylase [EC:3.5.1.25]	TRUE	0.544	382	1.58e-114	MER0030906	M38	MER0030906 - family M38 non-peptidase homologues (Bacteroides thetaiotaomicron) [M38.UNW]#M38#{peptidase unit: 22-382}~source Q8A1S1~	TRUE	0.575	372	5.024e-113	Amidohydrolase family [PF01979.23]; Amidohydrolase family [PF07969.14]	CE9	CE9 N-acetylglucosamine 6-phosphate deacetylase (EC 3.5.1.25); N-acetylgalactosamine 6-phosphate deacetylase (EC 3.5.1.80)	3.5.1.25,3.5.1.80	CE9.hmm	0
CBAJDB_243_k141_129534_85	CBAJDB_243	CBAJDB_243__k141_129534	All_MegahitCoAss_bin.241	85	87458	88213	1	C	plw:D5F53_23500	K02564	plw:D5F53_23500 (K02564) nagB, GNPDA; glucosamine-6-phosphate deaminase [EC:3.5.99.6]	FALSE	0.62	300	9.505e-89								Glucosamine-6-phosphate isomerases/6-phosphogluconolactonase [PF01182.23]					0
CBAJDB_243_k141_129534_86	CBAJDB_243	CBAJDB_243__k141_129534	All_MegahitCoAss_bin.241	86	88263	89468	1	A	rho:RHOM_04150	K18581	rho:RHOM_04150 (K18581) ugl; unsaturated chondroitin disaccharide hydrolase [EC:3.2.1.180]	TRUE	0.645	498	1.653e-154								Glycosyl Hydrolase Family 88 [PF07470.16]	GH88	GH88 d-4,5-unsaturated beta-glucuronyl hydrolase (EC 3.2.1.-); unsaturated chondroitin disaccharide hydrolase (EC 3.2.1.180); gellan tetrasaccharide unsaturated glucuronosyl hydrolase (EC 3.2.1.179)	3.2.1.179,3.2.1.180,3.2.1.-	GH88.hmm	0
CBAJDB_243_k141_129534_87	CBAJDB_243	CBAJDB_243__k141_129534	All_MegahitCoAss_bin.241	87	89901	90263	1	C	aoe:Clos_1079	K07714	aoe:Clos_1079 (K07714) atoC; two-component system, NtrC family, response regulator AtoC	FALSE	0.434	97	1.008e-20								Response regulator receiver domain [PF00072.27]					0
CBAJDB_243_k141_129534_88	CBAJDB_243	CBAJDB_243__k141_129534	All_MegahitCoAss_bin.241	88	90260	93034	1	A	rim:ROI_02330		rim:ROI_02330 ()	TRUE	0.299	404	2.546e-114								Histidine kinase-, DNA gyrase B-, and HSP90-like ATPase [PF02518.29]; Response regulator receiver domain [PF00072.27]; His Kinase A (phospho-acceptor) domain [PF00512.28]; Hpt domain [PF01627.26]					0
CBAJDB_243_k141_129534_89	CBAJDB_243	CBAJDB_243__k141_129534	All_MegahitCoAss_bin.241	89	93055	95754	1	A	rim:ROI_02340		rim:ROI_02340 ()	TRUE	0.461	666	6.157e-204								Uncharacterised protein, DegV family COG1307 [PF02645.19]; Histidine kinase-, DNA gyrase B-, and HSP90-like ATPase [PF02518.29]; Response regulator receiver domain [PF00072.27]; His Kinase A (phospho-acceptor) domain [PF00512.28]					0
CBAJDB_243_k141_129534_90	CBAJDB_243	CBAJDB_243__k141_129534	All_MegahitCoAss_bin.241	90	95780	97372	-1	C	pson:JI735_08180	K01992	pson:JI735_08180 (K01992) ABC-2.P; ABC-2 type transport system permease protein	FALSE	0.28	183	6.962e-45								Putative ATP-binding cassette [PF16949.8]					0
CBAJDB_243_k141_129534_91	CBAJDB_243	CBAJDB_243__k141_129534	All_MegahitCoAss_bin.241	91	97369	98082	-1	C	vfa:MM35RIKEN_13880	K01990	vfa:MM35RIKEN_13880 (K01990) ABC-2.A; ABC-2 type transport system ATP-binding protein	FALSE	0.691	328	1.364e-98								ABC transporter [PF00005.30]; AAA ATPase domain [PF13175.9]					0
CBAJDB_243_k141_129534_92	CBAJDB_243	CBAJDB_243__k141_129534	All_MegahitCoAss_bin.241	92	98478	99164	1	A	cls:CXIVA_09950	K07776	cls:CXIVA_09950 (K07776) regX3; two-component system, OmpR family, response regulator RegX3	TRUE	0.829	392	6.049e-121								Response regulator receiver domain [PF00072.27]; Transcriptional regulatory protein, C terminal [PF00486.31]					0
CBAJDB_243_k141_129534_93	CBAJDB_243	CBAJDB_243__k141_129534	All_MegahitCoAss_bin.241	93	99237	100217	1	A	byl:A4V09_18785		byl:A4V09_18785 ()	TRUE	0.721	456	1.883e-141								Histidine kinase-, DNA gyrase B-, and HSP90-like ATPase [PF02518.29]; His Kinase A (phospho-acceptor) domain [PF00512.28]; Histidine kinase-, DNA gyrase B-, and HSP90-like ATPase [PF13589.9]					0
CBAJDB_243_k141_129534_94	CBAJDB_243	CBAJDB_243__k141_129534	All_MegahitCoAss_bin.241	94	100282	101016	1	A	rix:RO1_37650	K02003	rix:RO1_37650 (K02003) ABC.CD.A; putative ABC transport system ATP-binding protein	TRUE	0.862	402	2.549e-124								ABC transporter [PF00005.30]; RecF/RecN/SMC N terminal domain [PF02463.22]					0
CBAJDB_243_k141_129534_95	CBAJDB_243	CBAJDB_243__k141_129534	All_MegahitCoAss_bin.241	95	101013	101888	1	C	cls:CXIVA_09920	K02004	cls:CXIVA_09920 (K02004) ABC.CD.P; putative ABC transport system permease protein	FALSE	0.555	310	1.481e-91													0
CBAJDB_243_k141_1317956_1	CBAJDB_243	CBAJDB_243__k141_1317956	All_MegahitCoAss_bin.241	1	143	2044	-1	A	csci:HDCHBGLK_01603	K07456	csci:HDCHBGLK_01603 (K07456) mutS2; DNA mismatch repair protein MutS2	TRUE	0.618	760	8.164e-241								MutS domain V [PF00488.24]					0
CBAJDB_243_k141_1317956_2	CBAJDB_243	CBAJDB_243__k141_1317956	All_MegahitCoAss_bin.241	2	2139	2441	-1	E																				0
CBAJDB_243_k141_1317956_3	CBAJDB_243	CBAJDB_243__k141_1317956	All_MegahitCoAss_bin.241	3	2483	4291	-1	A	byl:A4V09_07535	K01835	byl:A4V09_07535 (K01835) pgm; phosphoglucomutase [EC:5.4.2.2]	TRUE	0.714	857	5.675e-275								Phosphoglucomutase/phosphomannomutase, alpha/beta/alpha domain I [PF02878.19]; Phosphoglucomutase/phosphomannomutase, alpha/beta/alpha domain II [PF02879.19]; Phosphoglucomutase/phosphomannomutase, alpha/beta/alpha domain III [PF02880.19]; Phosphoglucomutase/phosphomannomutase, C-terminal domain [PF00408.23]					0
CBAJDB_243_k141_1317956_4	CBAJDB_243	CBAJDB_243__k141_1317956	All_MegahitCoAss_bin.241	4	4631	6838	-1	A	byl:A4V09_07585	K07407	byl:A4V09_07585 (K07407) E3.2.1.22B, galA, rafA; alpha-galactosidase [EC:3.2.1.22]	TRUE	0.65	934	4.385e-299								Melibiase [PF02065.21]; Glycosyl hydrolase family 36 N-terminal domain [PF16875.8]; Glycosyl hydrolase family 36 C-terminal domain [PF16874.8]; Alpha galactosidase A [PF16499.8]	GH36	GH36 alpha-galactosidase (EC 3.2.1.22); alpha-N-acetylgalactosaminidase (EC 3.2.1.49); stachyose synthase (EC 2.4.1.67); raffinose synthase (EC 2.4.1.82)	2.4.1.67,2.4.1.82,3.2.1.22,3.2.1.23,3.2.1.49,3.2.1.88	GH36.hmm	0
CBAJDB_243_k141_1317956_5	CBAJDB_243	CBAJDB_243__k141_1317956	All_MegahitCoAss_bin.241	5	7013	8308	1	A	csh:Closa_3217	K01267	csh:Closa_3217 (K01267) DNPEP; aspartyl aminopeptidase [EC:3.4.11.21]	TRUE	0.679	573	6.849e-180	MER0340992	M18	MER0340992 - aspartyl aminopeptidase (Clostridium hathewayi) [M18.002]#M18#{peptidase unit: 20-429}~source ZP_09149087~	TRUE	0.761	634	5.689e-203	Aminopeptidase I zinc metalloprotease (M18) [PF02127.18]					0
CBAJDB_243_k141_1317956_6	CBAJDB_243	CBAJDB_243__k141_1317956	All_MegahitCoAss_bin.241	6	8273	9253	-1	C	csh:Closa_3219	K07533	csh:Closa_3219 (K07533) prsA; foldase protein PrsA [EC:5.2.1.8]	FALSE	0.517	301	8.624e-88								PPIC-type PPIASE domain [PF13145.9]					0
CBAJDB_243_k141_1317956_7	CBAJDB_243	CBAJDB_243__k141_1317956	All_MegahitCoAss_bin.241	7	9316	10101	-1	A	csh:Closa_3220		csh:Closa_3220 ()	TRUE	0.734	388	6.411e-119								haloacid dehalogenase-like hydrolase [PF08282.15]; Sucrose-6F-phosphate phosphohydrolase [PF05116.16]					0
CBAJDB_243_k141_1317956_8	CBAJDB_243	CBAJDB_243__k141_1317956	All_MegahitCoAss_bin.241	8	10094	10699	-1	C	csh:Closa_3221	K06287	csh:Closa_3221 (K06287) yhdE; nucleoside triphosphate pyrophosphatase [EC:3.6.1.-]	FALSE	0.602	224	1.946e-63								Maf-like protein [PF02545.17]					0
CBAJDB_243_k141_1317956_9	CBAJDB_243	CBAJDB_243__k141_1317956	All_MegahitCoAss_bin.241	9	10996	11550	-1	C	csh:Closa_3222		csh:Closa_3222 ()	FALSE	0.683	249	2.984e-72								Putative ABC-transporter type IV [PF06541.14]					0
CBAJDB_243_k141_1317956_10	CBAJDB_243	CBAJDB_243__k141_1317956	All_MegahitCoAss_bin.241	10	11689	12144	-1	C	cbol:CGC65_20845	K09775,K09775	cbol:CGC65_20845 (K09775) K09775; uncharacterized protein	FALSE	0.704	209	6.262e-59								Divergent PAP2 family [PF02681.17]					0
CBAJDB_243_k141_1317956_11	CBAJDB_243	CBAJDB_243__k141_1317956	All_MegahitCoAss_bin.241	11	12170	12739	-1	C	csh:Closa_3224	K06950,K06950	csh:Closa_3224 (K06950) K06950; uncharacterized protein	FALSE	0.74	272	4.268e-80													0
CBAJDB_243_k141_1317956_12	CBAJDB_243	CBAJDB_243__k141_1317956	All_MegahitCoAss_bin.241	12	12868	14310	-1	A	cbol:CGC65_20855	K00703	cbol:CGC65_20855 (K00703) glgA; starch synthase [EC:2.4.1.21]	TRUE	0.879	878	1.34e-284								Starch synthase catalytic domain [PF08323.14]; Glycosyl transferases group 1 [PF00534.23]; Glycosyl transferases group 1 [PF13692.9]	GT5	GT5 UDP-Glc: glycogen glucosyltransferase (EC 2.4.1.11); ADP-Glc: starch glucosyltransferase (EC 2.4.1.21); NDP-Glc: starch glucosyltransferase (EC 2.4.1.242); UDP-Glc: alpha-1,3-glucan synthase (EC 2.4.1.183) UDP-Glc: alpha-1,4-glucan synthase (EC 2.4.1.-)	2.4.1.11,2.4.1.183,2.4.1.21,2.4.1.-,2.4.1.242	GT5.hmm	0
CBAJDB_243_k141_1317956_13	CBAJDB_243	CBAJDB_243__k141_1317956	All_MegahitCoAss_bin.241	13	14420	15229	-1	A	bprs:CK3_34680	K07699	bprs:CK3_34680 (K07699) spo0A; two-component system, response regulator, stage 0 sporulation protein A	TRUE	0.689	372	1.987e-113								Sporulation initiation factor Spo0A C terminal [PF08769.14]; Response regulator receiver domain [PF00072.27]					0
CBAJDB_243_k141_1317956_14	CBAJDB_243	CBAJDB_243__k141_1317956	All_MegahitCoAss_bin.241	14	15341	16834	-1	A	bprl:CL2_13350	K13542	bprl:CL2_13350 (K13542) cobA-hemD; uroporphyrinogen III methyltransferase / synthase [EC:2.1.1.107 4.2.1.75]	TRUE	0.441	390	2.294e-115								Tetrapyrrole (Corrin/Porphyrin) Methylases [PF00590.23]; Uroporphyrinogen-III synthase HemD [PF02602.18]					0
CBAJDB_243_k141_1317956_15	CBAJDB_243	CBAJDB_243__k141_1317956	All_MegahitCoAss_bin.241	15	16874	17770	-1	C	bprl:CL2_13350	K13542	bprl:CL2_13350 (K13542) cobA-hemD; uroporphyrinogen III methyltransferase / synthase [EC:2.1.1.107 4.2.1.75]	FALSE	0.588	336	2.652e-100								Porphobilinogen deaminase, dipyromethane cofactor binding domain [PF01379.23]; Porphobilinogen deaminase, C-terminal domain [PF03900.18]					0
CBAJDB_243_k141_1317956_16	CBAJDB_243	CBAJDB_243__k141_1317956	All_MegahitCoAss_bin.241	16	17796	18449	-1	C	bprl:CL2_13310	K24866	bprl:CL2_13310 (K24866) sirC; precorrin-2 dehydrogenase [EC:1.3.1.76]	FALSE	0.541	207	2.91e-57								Putative NAD(P)-binding [PF13241.9]					0
CBAJDB_243_k141_1317956_17	CBAJDB_243	CBAJDB_243__k141_1317956	All_MegahitCoAss_bin.241	17	18474	19826	-1	A	ruk:A4V00_09295		ruk:A4V00_09295 ()	TRUE	0.568	484	7.874e-149								MatE [PF01554.21]; Polysaccharide biosynthesis C-terminal domain [PF14667.9]					0
CBAJDB_243_k141_1317956_18	CBAJDB_243	CBAJDB_243__k141_1317956	All_MegahitCoAss_bin.241	18	19870	20787	-1	A	qdo:H9Q78_03145	K00868	qdo:H9Q78_03145 (K00868) pdxK, pdxY; pyridoxine kinase [EC:2.7.1.35]	TRUE	0.631	377	3.044e-114								Phosphomethylpyrimidine kinase [PF08543.15]					0
CBAJDB_243_k141_1317956_19	CBAJDB_243	CBAJDB_243__k141_1317956	All_MegahitCoAss_bin.241	19	20875	22254	-1	A	fpra:CG447_08585		fpra:CG447_08585 ()	TRUE	0.695	630	6.839e-199								MatE [PF01554.21]; Polysaccharide biosynthesis C-terminal domain [PF14667.9]; Lipid II flippase MurJ [PF03023.17]					0
CBAJDB_243_k141_1317956_20	CBAJDB_243	CBAJDB_243__k141_1317956	All_MegahitCoAss_bin.241	20	22462	23175	1	A	csci:HDCHBGLK_01207	K00655	csci:HDCHBGLK_01207 (K00655) plsC; 1-acyl-sn-glycerol-3-phosphate acyltransferase [EC:2.3.1.51]	TRUE	0.773	372	4.677e-114								Acyltransferase [PF01553.24]					0
CBAJDB_243_k141_1317956_21	CBAJDB_243	CBAJDB_243__k141_1317956	All_MegahitCoAss_bin.241	21	23275	25533	-1	A	cpy:Cphy_2348	K00688	cpy:Cphy_2348 (K00688) PYG, glgP; glycogen phosphorylase [EC:2.4.1.1]	TRUE	0.753	1144	0								Carbohydrate phosphorylase [PF00343.23]	GT35	GT35 glycogen or starch phosphorylase (EC 2.4.1.1).	2.4.1.1	GT35.hmm	0
CBAJDB_243_k141_1317956_22	CBAJDB_243	CBAJDB_243__k141_1317956	All_MegahitCoAss_bin.241	22	25777	26781	1	C	rix:RO1_21530		rix:RO1_21530 ()	FALSE	0.513	315	2.025e-92								Helix-turn-helix domain [PF12833.10]; AraC-like ligand binding domain [PF02311.22]; Bacterial regulatory helix-turn-helix proteins, AraC family [PF00165.26]					0
CBAJDB_243_k141_1317956_23	CBAJDB_243	CBAJDB_243__k141_1317956	All_MegahitCoAss_bin.241	23	26769	27569	-1	A	csh:Closa_2876		csh:Closa_2876 ()	TRUE	0.764	411	9.32e-127													0
CBAJDB_243_k141_1317956_24	CBAJDB_243	CBAJDB_243__k141_1317956	All_MegahitCoAss_bin.241	24	27777	28511	-1	A	lacy:A4V08_16555	K17837	lacy:A4V08_16555 (K17837) bla2, blm, ccrA, blaB; metallo-beta-lactamase class B [EC:3.5.2.6]	TRUE	0.768	383	9.475e-118								Metallo-beta-lactamase superfamily [PF00753.30]; Beta-lactamase superfamily domain [PF12706.10]					0
CBAJDB_243_k141_1317956_25	CBAJDB_243	CBAJDB_243__k141_1317956	All_MegahitCoAss_bin.241	25	28543	29376	-1	A	lacy:A4V08_16550		lacy:A4V08_16550 ()	TRUE	0.821	470	4.585e-147								Enoyl-(Acyl carrier protein) reductase [PF13561.9]; short chain dehydrogenase [PF00106.28]; KR domain [PF08659.13]					0
CBAJDB_243_k141_1317956_26	CBAJDB_243	CBAJDB_243__k141_1317956	All_MegahitCoAss_bin.241	26	29442	30821	-1	C	ock:EXM22_16150	K10117	ock:EXM22_16150 (K10117) msmE; raffinose/stachyose/melibiose transport system substrate-binding protein	FALSE	0.32	189	1.523e-47								Bacterial extracellular solute-binding protein [PF01547.28]					0
CBAJDB_243_k141_1317956_27	CBAJDB_243	CBAJDB_243__k141_1317956	All_MegahitCoAss_bin.241	27	30871	32976	-1	A	lacy:A4V08_16565	K01190	lacy:A4V08_16565 (K01190) lacZ; beta-galactosidase [EC:3.2.1.23]	TRUE	0.811	1162	0								Beta-galactosidase [PF02449.18]; Beta-galactosidase trimerisation domain [PF08532.13]; Cellulase (glycosyl hydrolase family 5) [PF00150.21]; Glycosyl hydrolases family 35 [PF01301.22]	GH42; GH164	GH164 beta-mannosidase (EC 3.2.1.25); GH42 beta-galactosidase (EC 3.2.1.23); alpha-L-arabinopyranosidase (EC 3.2.1.-)	3.2.1.25; 3.2.1.23,3.2.1.-	GH42.hmm	0
CBAJDB_243_k141_1317956_28	CBAJDB_243	CBAJDB_243__k141_1317956	All_MegahitCoAss_bin.241	28	32981	33808	-1	A	lacy:A4V08_16570	K10119	lacy:A4V08_16570 (K10119) msmG; raffinose/stachyose/melibiose transport system permease protein	TRUE	0.795	447	4.96e-139								Binding-protein-dependent transport system inner membrane component [PF00528.25]					0
CBAJDB_243_k141_1317956_29	CBAJDB_243	CBAJDB_243__k141_1317956	All_MegahitCoAss_bin.241	29	33801	34700	-1	A	lacy:A4V08_16575	K10118	lacy:A4V08_16575 (K10118) msmF; raffinose/stachyose/melibiose transport system permease protein	TRUE	0.836	518	3.489e-163								Binding-protein-dependent transport system inner membrane component [PF00528.25]					0
CBAJDB_243_k141_1317956_30	CBAJDB_243	CBAJDB_243__k141_1317956	All_MegahitCoAss_bin.241	30	35045	36850	1	A	lacy:A4V08_16580	K07718	lacy:A4V08_16580 (K07718) yesM; two-component system, sensor histidine kinase YesM [EC:2.7.13.3]	TRUE	0.63	743	2.88e-235								Histidine kinase [PF06580.16]					0
CBAJDB_243_k141_1317956_31	CBAJDB_243	CBAJDB_243__k141_1317956	All_MegahitCoAss_bin.241	31	36894	38435	1	A	lacy:A4V08_16585	K07720	lacy:A4V08_16585 (K07720) yesN; two-component system, response regulator YesN	TRUE	0.672	678	1.576e-214								Response regulator receiver domain [PF00072.27]; Helix-turn-helix domain [PF12833.10]					0
CBAJDB_243_k141_1317956_32	CBAJDB_243	CBAJDB_243__k141_1317956	All_MegahitCoAss_bin.241	32	38544	39770	-1	A	csh:Closa_3289	K01940	csh:Closa_3289 (K01940) argG, ASS1; argininosuccinate synthase [EC:6.3.4.5]	TRUE	0.941	807	2.011e-261								Arginosuccinate synthase [PF00764.22]					0
CBAJDB_243_k141_1317956_33	CBAJDB_243	CBAJDB_243__k141_1317956	All_MegahitCoAss_bin.241	33	39966	40067	1	E																				0
CBAJDB_243_k141_1317956_34	CBAJDB_243	CBAJDB_243__k141_1317956	All_MegahitCoAss_bin.241	34	40086	41126	1	A	cbol:CGC65_21915	K00145	cbol:CGC65_21915 (K00145) argC; N-acetyl-gamma-glutamyl-phosphate reductase [EC:1.2.1.38]	TRUE	0.851	611	1.134e-194								Semialdehyde dehydrogenase, dimerisation domain [PF02774.21]; Semialdehyde dehydrogenase, NAD binding domain [PF01118.27]					0
CBAJDB_243_k141_1317956_35	CBAJDB_243	CBAJDB_243__k141_1317956	All_MegahitCoAss_bin.241	35	41226	41690	1	C	lacy:A4V08_09085	K22477	lacy:A4V08_09085 (K22477) argO; N-acetylglutamate synthase [EC:2.3.1.1]	FALSE	0.812	259	2.046e-76								Acetyltransferase (GNAT) domain [PF13420.10]; Acetyltransferase (GNAT) domain [PF13508.10]; Acetyltransferase (GNAT) domain [PF13673.10]; FR47-like protein [PF08445.13]					0
CBAJDB_243_k141_1317956_36	CBAJDB_243	CBAJDB_243__k141_1317956	All_MegahitCoAss_bin.241	36	41700	42923	1	A	rob:CK5_33240	K00620	rob:CK5_33240 (K00620) argJ; glutamate N-acetyltransferase / amino-acid N-acetyltransferase [EC:2.3.1.35 2.3.1.1]	TRUE	0.798	667	9.537e-213	MER0307623	T05	MER0307623 - ArgJ protein (archea) (Clostridium hathewayi) [T05.002]#T05#{peptidase unit: 190-407}~source ZP_09148984~	TRUE	0.847	384	6.957e-117	ArgJ family [PF01960.21]					0
CBAJDB_243_k141_1317956_37	CBAJDB_243	CBAJDB_243__k141_1317956	All_MegahitCoAss_bin.241	37	42966	43862	1	A	csh:Closa_3284	K00930	csh:Closa_3284 (K00930) argB; acetylglutamate kinase [EC:2.7.2.8]	TRUE	0.847	524	2.951e-165								Amino acid kinase family [PF00696.31]					0
CBAJDB_243_k141_1317956_38	CBAJDB_243	CBAJDB_243__k141_1317956	All_MegahitCoAss_bin.241	38	43852	45039	1	A	csh:Closa_3283	K00821	csh:Closa_3283 (K00821) argD; acetylornithine/N-succinyldiaminopimelate aminotransferase [EC:2.6.1.11 2.6.1.17]	TRUE	0.762	613	2.185e-194								Aminotransferase class-III [PF00202.24]					0
CBAJDB_243_k141_1317956_39	CBAJDB_243	CBAJDB_243__k141_1317956	All_MegahitCoAss_bin.241	39	45090	46391	1	C	csh:Closa_1983		csh:Closa_1983 ()	FALSE	0.309	236	9.471e-64													0
CBAJDB_243_k141_1317956_40	CBAJDB_243	CBAJDB_243__k141_1317956	All_MegahitCoAss_bin.241	40	46388	47326	1	A	ful:C4N20_07140	K01426	ful:C4N20_07140 (K01426) E3.5.1.4, amiE; amidase [EC:3.5.1.4]	TRUE	0.612	374	3.73e-113								Acetamidase/Formamidase family [PF03069.18]					0
CBAJDB_243_k141_1317956_41	CBAJDB_243	CBAJDB_243__k141_1317956	All_MegahitCoAss_bin.241	41	47676	48218	-1	C	rto:RTO_26680	K07699	rto:RTO_26680 (K07699) spo0A; two-component system, response regulator, stage 0 sporulation protein A	FALSE	0.356	85	8.609e-16								Sporulation initiation factor Spo0A C terminal [PF08769.14]					0
CBAJDB_243_k141_1317956_42	CBAJDB_243	CBAJDB_243__k141_1317956	All_MegahitCoAss_bin.241	42	48467	49120	-1	C	pvo:PVOR_20034		pvo:PVOR_20034 ()	FALSE	0.367	139	1.528e-33	MER0128171	S09X	MER0128171 - family S9 non-peptidase homologues (Meiothermus ruber) [S09.UNW]#S09X#{peptidase unit: 125-262}~source GEBA2500544187~	FALSE	0.339	60	9.253e-09						0
CBAJDB_243_k141_1317956_43	CBAJDB_243	CBAJDB_243__k141_1317956	All_MegahitCoAss_bin.241	43	49105	49440	-1	C	fpe:Ferpe_0321		fpe:Ferpe_0321 ()	FALSE	0.482	83	3.191e-16	MER0131043	S09X	MER0131043 - family S9 unassigned peptidases (Streptosporangium roseum) [S09.UPW]#S09X#{peptidase unit: 10-241}~source GEBA2500481015~	FALSE	0.417	65	5.976e-12	Putative esterase [PF00756.23]					0
CBAJDB_243_k141_1317956_44	CBAJDB_243	CBAJDB_243__k141_1317956	All_MegahitCoAss_bin.241	44	49467	50261	-1	C	fus:HMPREF0409_01050	K02035	fus:HMPREF0409_01050 (K02035) ABC.PE.S; peptide/nickel transport system substrate-binding protein	FALSE	0.245	105	1.944e-21								Bacterial extracellular solute-binding proteins, family 5 Middle [PF00496.25]					0
CBAJDB_243_k141_1317956_45	CBAJDB_243	CBAJDB_243__k141_1317956	All_MegahitCoAss_bin.241	45	50282	50527	-1	D															Bacterial extracellular solute-binding proteins, family 5 Middle [PF00496.25]					0
CBAJDB_243_k141_1317956_46	CBAJDB_243	CBAJDB_243__k141_1317956	All_MegahitCoAss_bin.241	46	50980	51780	-1	A	acel:acsn021_24410	K03930	acel:acsn021_24410 (K03930) estA; putative tributyrin esterase [EC:3.1.1.-]	TRUE	0.69	369	2.959e-112	MER0133548	S09X	MER0133548 - family S9 unassigned peptidases (Sebaldella termitidis) [S09.UPW]#S09X#{peptidase unit: 13-240}~source ACZ08235~	FALSE	0.456	196	2.303e-54	Putative esterase [PF00756.23]; Esterase PHB depolymerase [PF10503.12]; Prolyl oligopeptidase family [PF00326.24]; Phospholipase/Carboxylesterase [PF02230.19]	CE1	CE1 acetyl xylan esterase (EC 3.1.1.72); cinnamoyl esterase (EC 3.1.1.-); feruloyl esterase (EC 3.1.1.73); carboxylesterase (EC 3.1.1.1); S-formylglutathione hydrolase (EC 3.1.2.12); diacylglycerol O-acyltransferase (EC 2.3.1.20); trehalose 6-O-mycolyltransferase (EC 2.3.1.122)	2.3.1.122,3.1.1.72,3.2.1.8,3.1.1.-,2.3.1.20	CE1.hmm	0
CBAJDB_243_k141_1317956_47	CBAJDB_243	CBAJDB_243__k141_1317956	All_MegahitCoAss_bin.241	47	51807	54620	-1	A	tjr:TherJR_2732	K03701	tjr:TherJR_2732 (K03701) uvrA; excinuclease ABC subunit A	TRUE	0.683	1276	0								UvrA interaction domain [PF17760.4]; UvrA DNA-binding domain [PF17755.4]; ABC transporter [PF00005.30]; RecF/RecN/SMC N terminal domain [PF02463.22]					0
CBAJDB_243_k141_1317956_48	CBAJDB_243	CBAJDB_243__k141_1317956	All_MegahitCoAss_bin.241	48	54854	56668	-1	A	cso:CLS_37770		cso:CLS_37770 ()	TRUE	0.546	514	1.68e-156	MER0321751	C82A	MER0321751 - L,D-transpeptidase ({Enterococcus}-type) (Clostridium hathewayi) [C82.001]#C82A#{peptidase unit: 234-476}~source ZP_09151706~	TRUE	0.762	377	2.69e-111	L,D-transpeptidase catalytic domain [PF03734.17]; Putative peptidoglycan binding domain [PF12229.11]					0
CBAJDB_243_k141_1317956_49	CBAJDB_243	CBAJDB_243__k141_1317956	All_MegahitCoAss_bin.241	49	56827	57303	-1	C	lacy:A4V08_21150	K03282	lacy:A4V08_21150 (K03282) mscL; large conductance mechanosensitive channel	FALSE	0.693	206	5.727e-58								Large-conductance mechanosensitive channel, MscL [PF01741.21]					0
CBAJDB_243_k141_1317956_50	CBAJDB_243	CBAJDB_243__k141_1317956	All_MegahitCoAss_bin.241	50	57353	57979	-1	C	csh:Closa_2209	K07096,K07096	csh:Closa_2209 (K07096) K07096; uncharacterized protein	FALSE	0.768	312	1.501e-93								Calcineurin-like phosphoesterase [PF00149.31]; Calcineurin-like phosphoesterase superfamily domain [PF12850.10]					0
CBAJDB_243_k141_1317956_51	CBAJDB_243	CBAJDB_243__k141_1317956	All_MegahitCoAss_bin.241	51	57954	59906	-1	A	csh:Closa_2210	K07335	csh:Closa_2210 (K07335) bmpA, bmpB, tmpC; basic membrane protein A and related proteins	TRUE	0.697	910	4.392e-292								ABC transporter substrate-binding protein PnrA-like [PF02608.17]					0
CBAJDB_243_k141_1317956_52	CBAJDB_243	CBAJDB_243__k141_1317956	All_MegahitCoAss_bin.241	52	60209	61357	1	C	awo:Awo_c11900		awo:Awo_c11900 ()	FALSE	0.375	220	4.452e-59													0
CBAJDB_243_k141_1317956_53	CBAJDB_243	CBAJDB_243__k141_1317956	All_MegahitCoAss_bin.241	53	61360	62586	-1	A	fit:Fi14EGH31_27290	K08177	fit:Fi14EGH31_27290 (K08177) oxlT; MFS transporter, OFA family, oxalate/formate antiporter	TRUE	0.798	660	2.107e-210								Major Facilitator Superfamily [PF07690.19]; Nodulin-like [PF06813.16]					0
CBAJDB_243_k141_1317956_54	CBAJDB_243	CBAJDB_243__k141_1317956	All_MegahitCoAss_bin.241	54	62635	62871	-1	E																				0
CBAJDB_243_k141_1317956_55	CBAJDB_243	CBAJDB_243__k141_1317956	All_MegahitCoAss_bin.241	55	62982	63044	1	E																				0
CBAJDB_243_k141_1326989_1	CBAJDB_243	CBAJDB_243__k141_1326989	All_MegahitCoAss_bin.241	1	276	1523	-1	A	rob:CK5_15510	K00012	rob:CK5_15510 (K00012) UGDH, ugd; UDPglucose 6-dehydrogenase [EC:1.1.1.22]	TRUE	0.822	703	3.601e-225								UDP-glucose/GDP-mannose dehydrogenase family, NAD binding domain [PF03721.17]; UDP-glucose/GDP-mannose dehydrogenase family, central domain [PF00984.22]; UDP-glucose/GDP-mannose dehydrogenase family, UDP binding domain [PF03720.18]					0
CBAJDB_243_k141_1326989_2	CBAJDB_243	CBAJDB_243__k141_1326989	All_MegahitCoAss_bin.241	2	1809	2075	-1	C	cbol:CGC65_18060	K02784	cbol:CGC65_18060 (K02784) ptsH; phosphocarrier protein HPr	FALSE	0.846	156	4.151e-42								PTS HPr component phosphorylation site [PF00381.22]					0
CBAJDB_243_k141_1326989_3	CBAJDB_243	CBAJDB_243__k141_1326989	All_MegahitCoAss_bin.241	3	2164	2781	-1	C	csh:Closa_2487	K09765	csh:Closa_2487 (K09765) queH; epoxyqueuosine reductase [EC:1.17.99.6]	FALSE	0.736	306	1.482e-91								Epoxyqueuosine reductase QueH [PF02677.17]					0
CBAJDB_243_k141_1326989_4	CBAJDB_243	CBAJDB_243__k141_1326989	All_MegahitCoAss_bin.241	4	3231	4352	-1	A	csh:Closa_2488	K03086	csh:Closa_2488 (K03086) rpoD; RNA polymerase primary sigma factor	TRUE	0.826	648	5.42e-207								Sigma-70 region 3 [PF04539.19]; Sigma-70 factor, region 1.2 [PF00140.23]; Sigma-70, region 4 [PF04545.19]; Sigma-70 factor, region 1.1 [PF03979.17]; Sigma-70 region 2 [PF04542.17]					0
CBAJDB_243_k141_1326989_5	CBAJDB_243	CBAJDB_243__k141_1326989	All_MegahitCoAss_bin.241	5	4446	5348	-1	A	csh:Closa_2489		csh:Closa_2489 ()	TRUE	0.683	410	5.882e-126								Diacylglycerol kinase catalytic domain [PF00781.27]; YegS C-terminal NAD kinase beta sandwich-like domain [PF19279.2]					0
CBAJDB_243_k141_1326989_6	CBAJDB_243	CBAJDB_243__k141_1326989	All_MegahitCoAss_bin.241	6	5365	6489	-1	A	cbol:CGC65_18080	K03575	cbol:CGC65_18080 (K03575) mutY; A/G-specific adenine glycosylase [EC:3.2.2.31]	TRUE	0.639	464	3.914e-143								HhH-GPD superfamily base excision DNA repair protein [PF00730.28]; NUDIX domain [PF14815.9]; Helix-hairpin-helix motif [PF00633.26]					0
CBAJDB_243_k141_1326989_7	CBAJDB_243	CBAJDB_243__k141_1326989	All_MegahitCoAss_bin.241	7	6489	7469	-1	A	cbol:CGC65_18085	K03524	cbol:CGC65_18085 (K03524) birA; BirA family transcriptional regulator, biotin operon repressor / biotin---[acetyl-CoA-carboxylase] ligase [EC:6.3.4.15]	TRUE	0.629	404	2.832e-123								Biotin/lipoate A/B protein ligase family [PF03099.22]; HTH domain [PF08279.15]; Biotin protein ligase C terminal domain [PF02237.20]					0
CBAJDB_243_k141_1326989_8	CBAJDB_243	CBAJDB_243__k141_1326989	All_MegahitCoAss_bin.241	8	7473	7778	-1	C	csh:Closa_2492		csh:Closa_2492 ()	FALSE	0.549	107	1.17e-24								Family of unknown function (DUF6637) [PF20342.1]					0
CBAJDB_243_k141_1326989_9	CBAJDB_243	CBAJDB_243__k141_1326989	All_MegahitCoAss_bin.241	9	7785	8774	-1	A	rgn:RGna_12855	K00611	rgn:RGna_12855 (K00611) OTC, argF, argI; ornithine carbamoyltransferase [EC:2.1.3.3]	TRUE	0.856	583	2.684e-185								Aspartate/ornithine carbamoyltransferase, carbamoyl-P binding domain [PF02729.24]; Aspartate/ornithine carbamoyltransferase, Asp/Orn binding domain [PF00185.27]					0
CBAJDB_243_k141_1326989_10	CBAJDB_243	CBAJDB_243__k141_1326989	All_MegahitCoAss_bin.241	10	8771	9931	-1	A	csh:Closa_2494	K07001,K07001	csh:Closa_2494 (K07001) K07001; NTE family protein	TRUE	0.638	486	1.479e-150								Patatin-like phospholipase [PF01734.25]					0
CBAJDB_243_k141_1326989_11	CBAJDB_243	CBAJDB_243__k141_1326989	All_MegahitCoAss_bin.241	11	10053	10976	-1	A	bprs:CK3_32010		bprs:CK3_32010 ()	TRUE	0.819	497	6.558e-156	MER0792417	I87	MER0792417 - family I87 unassigned peptidase inhibitors (Eubacterium rectale) [I87.UPW]#I87#{inhibitor unit: 11-265}~source D6E2V6~	TRUE	0.797	417	4.757e-130	SPFH domain / Band 7 family [PF01145.28]					0
CBAJDB_243_k141_1326989_12	CBAJDB_243	CBAJDB_243__k141_1326989	All_MegahitCoAss_bin.241	12	10978	11418	-1	C	csh:Closa_2496		csh:Closa_2496 ()	FALSE	0.644	188	9.18e-52								NfeD-like C-terminal, partner-binding [PF01957.21]					0
CBAJDB_243_k141_1326989_13	CBAJDB_243	CBAJDB_243__k141_1326989	All_MegahitCoAss_bin.241	13	11496	12590	-1	C	lacy:A4V08_32420		lacy:A4V08_32420 ()	FALSE	0.451	318	7.492e-93	MER0221843	S11	MER0221843 - K15-type DD-transpeptidase (Clostridium saccharolyticum) [S11.004]#S11#{peptidase unit: 86-431}~source YP_003822705~	FALSE	0.406	64	2.721e-09	Choline-binding repeat [PF19127.3]; Choline-binding repeat [PF19085.3]					0
CBAJDB_243_k141_1326989_14	CBAJDB_243	CBAJDB_243__k141_1326989	All_MegahitCoAss_bin.241	14	12721	13518	-1	C	cso:CLS_17370	K03437	cso:CLS_17370 (K03437) spoU; RNA methyltransferase, TrmH family	FALSE	0.59	311	3.559e-92								SpoU rRNA Methylase family [PF00588.22]; RNA 2'-O ribose methyltransferase substrate binding [PF08032.15]					0
CBAJDB_243_k141_1326989_15	CBAJDB_243	CBAJDB_243__k141_1326989	All_MegahitCoAss_bin.241	15	13558	15480	-1	A	csh:Closa_2498	K01950	csh:Closa_2498 (K01950) E6.3.5.1, NADSYN1, QNS1, nadE; NAD+ synthase (glutamine-hydrolysing) [EC:6.3.5.1]	TRUE	0.726	933	2.481e-300								NAD synthase [PF02540.20]; Carbon-nitrogen hydrolase [PF00795.25]					0
CBAJDB_243_k141_1326989_16	CBAJDB_243	CBAJDB_243__k141_1326989	All_MegahitCoAss_bin.241	16	15616	18189	-1	A	qdo:H9Q78_01745		qdo:H9Q78_01745 ()	TRUE	0.572	916	1.349e-290								Histidine kinase-, DNA gyrase B-, and HSP90-like ATPase [PF02518.29]; Response regulator receiver domain [PF00072.27]; His Kinase A (phospho-acceptor) domain [PF00512.28]					0
CBAJDB_243_k141_1326989_17	CBAJDB_243	CBAJDB_243__k141_1326989	All_MegahitCoAss_bin.241	17	18221	18580	-1	C	ibu:IB211_03219c		ibu:IB211_03219c ()	FALSE	0.48	108	1.906e-24								Hpt domain [PF01627.26]					0
CBAJDB_243_k141_1326989_18	CBAJDB_243	CBAJDB_243__k141_1326989	All_MegahitCoAss_bin.241	18	18629	20692	-1	A	whj:H9Q79_03655	K07814,K07814	whj:H9Q79_03655 (K07814) K07814; cyclic di-GMP phosphodiesterase [EC:3.1.4.-]	TRUE	0.596	774	1.334e-244								Diguanylate cyclase, GGDEF domain [PF00990.24]; Response regulator receiver domain [PF00072.27]; HD domain [PF13487.9]; HD domain [PF01966.25]; Cation efflux system protein CusB domain 1 [PF00529.23]					0
CBAJDB_243_k141_1326989_19	CBAJDB_243	CBAJDB_243__k141_1326989	All_MegahitCoAss_bin.241	19	20738	22243	-1	A	pow:IJ21_05630	K00854	pow:IJ21_05630 (K00854) xylB, XYLB; xylulokinase [EC:2.7.1.17]	TRUE	0.473	429	7.026e-129								FGGY family of carbohydrate kinases, N-terminal domain [PF00370.24]; FGGY family of carbohydrate kinases, C-terminal domain [PF02782.19]					0
CBAJDB_243_k141_1326989_20	CBAJDB_243	CBAJDB_243__k141_1326989	All_MegahitCoAss_bin.241	20	22286	25459	-1	A	byl:A4V09_22505		byl:A4V09_22505 ()	TRUE	0.598	1259	0								UvrD/REP helicase N-terminal domain [PF00580.24]; UvrD-like helicase C-terminal domain [PF13361.9]; AAA domain [PF13245.9]; UvrD-like helicase C-terminal domain [PF13538.9]; AAA domain [PF13086.9]					0
CBAJDB_243_k141_1326989_21	CBAJDB_243	CBAJDB_243__k141_1326989	All_MegahitCoAss_bin.241	21	25488	27629	-1	A	cbol:CGC65_17015	K01214	cbol:CGC65_17015 (K01214) ISA, treX; isoamylase [EC:3.2.1.68]	TRUE	0.81	1146	0								Alpha amylase, catalytic domain [PF00128.27]	GH13; GH13_10; GH13_11; GH13_12; GH13_13; GH13_14; GH13_20; GH13_21; GH13_28; GH13_32; GH13_36; GH13_37; GH13_41	GH13 alpha-amylase (EC 3.2.1.1); pullulanase (EC 3.2.1.41); cyclomaltodextrin glucanotransferase (EC 2.4.1.19); cyclomaltodextrinase (EC 3.2.1.54); trehalose-6-phosphate hydrolase (EC 3.2.1.93); oligo-alpha-glucosidase (EC 3.2.1.10); maltogenic amylase (EC 3.2.1.133); neopullulanase (EC 3.2.1.135); alpha-glucosidase (EC 3.2.1.20); maltotetraose-forming alpha-amylase (EC 3.2.1.60); isoamylase (EC 3.2.1.68); glucodextranase (EC 3.2.1.70); maltohexaose-forming alpha-amylase (EC 3.2.1.98); maltotriose-forming alpha-amylase (EC 3.2.1.116); branching enzyme (EC 2.4.1.18); trehalose synthase (EC 5.4.99.16); 4-alpha-glucanotransferase (EC 2.4.1.25); maltopentaose-forming alpha-amylase (EC 3.2.1.-) ; amylosucrase (EC 2.4.1.4) ; sucrose phosphorylase (EC 2.4.1.7); malto-oligosyltrehalose trehalohydrolase (EC 3.2.1.141); isomaltulose synthase (EC 5.4.99.11); malto-oligosyltrehalose synthase (EC 5.4.99.15); amylo-alpha-1,6-glucosidase (EC 3.2.1.33); alpha-1,4-glucan: phosphate alpha-maltosyltransferase (EC 2.4.99.16); amino acid transporter; [retaining] sucrose 6(F)-phosphate phosphorylase (EC 2.4.1.329); [retaining] glucosylglycerol phosphorylase (EC 2.4.1.359); ; Glucosylglycerate phosphorylase (EC 2.4.1.352); [retaining] sucrose alpha-glucosidase (EC 3.2.1.48); oligosaccharide alpha-4-glucosyltransferase (EC 2.4.1.161); [retaining] alpha-amylase (EC 3.2.1.1);	2.4.1.25,2.4.1.-,3.2.1.1,3.2.1.133,3.2.1.135,3.2.1.20,3.2.1.2,3.2.1.41,3.2.1.54; 3.2.1.1,3.2.1.141; 2.4.1.25,3.2.1.20,3.2.1.68; 3.2.1.1,3.2.1.41,3.2.1.68; 3.2.1.41,3.2.1.68; 3.2.1.1,3.2.1.20,3.2.1.41,3.2.1.68; 3.2.1.1,3.2.1.133,3.2.1.135,3.2.1.41,3.2.1.54,3.2.1.-; 3.2.1.20; 3.2.1.1; 3.2.1.1,3.2.1.41,3.2.1.116; 3.2.1.1,3.2.1.133,3.2.1.54,3.2.1.135; 3.2.1.1	GH13_11.hmm	0
CBAJDB_243_k141_1326989_22	CBAJDB_243	CBAJDB_243__k141_1326989	All_MegahitCoAss_bin.241	22	27826	28653	1	D															Transglutaminase-like superfamily [PF01841.22]					0
CBAJDB_243_k141_1326989_23	CBAJDB_243	CBAJDB_243__k141_1326989	All_MegahitCoAss_bin.241	23	28706	30163	-1	A	ert:EUR_32540	K01223	ert:EUR_32540 (K01223) E3.2.1.86B, bglA; 6-phospho-beta-glucosidase [EC:3.2.1.86]	TRUE	0.878	874	7.378e-283								Glycosyl hydrolase family 1 [PF00232.21]; Cellulase (glycosyl hydrolase family 5) [PF00150.21]	GH1	GH1 beta-glucosidase (EC 3.2.1.21); beta-galactosidase (EC 3.2.1.23); beta-mannosidase (EC 3.2.1.25); beta-glucuronidase (EC 3.2.1.31); beta-xylosidase (EC 3.2.1.37); beta-D-fucosidase (EC 3.2.1.38); phlorizin hydrolase (EC 3.2.1.62); exo-beta-1,4-glucanase (EC 3.2.1.74); 6-phospho-beta-galactosidase (EC 3.2.1.85); 6-phospho-beta-glucosidase (EC 3.2.1.86); strictosidine beta-glucosidase (EC 3.2.1.105); lactase (EC 3.2.1.108); amygdalin beta-glucosidase (EC 3.2.1.117); prunasin beta-glucosidase (EC 3.2.1.118); vicianin hydrolase (EC 3.2.1.119); raucaffricine beta-glucosidase (EC 3.2.1.125); thioglucosidase (EC 3.2.1.147); beta-primeverosidase (EC 3.2.1.149); isoflavonoid 7-O-beta-apiosyl-beta-glucosidase (EC 3.2.1.161); ABA-specific beta-glucosidase (EC 3.2.1.175); DIMBOA beta-glucosidase (EC 3.2.1.182); hydroxyisourate hydrolase (EC 3.-.-.-); beta-rutinosidase /alpha-L-rhamnose-(1,6)-beta-D-glucosidase (EC 3.2.1.-); protodioscin 26-O-Î²-D-glucosidase (EC 3.2.1.186); alpha-L-arabinopyranosidase (EC 3.2.1.-); isoflavone 7-O-glucosyl beta-glucosidase (EC 3.2.1.-)	2.4.1.-,3.2.1.105,3.2.1.108,3.2.1.117,3.2.1.118,3.2.1.119,3.2.1.125,3.2.1.147,3.2.1.149,3.2.1.161,3.2.1.18,3.2.1.186,3.2.1.188,3.2.1.206,3.2.1.21,3.2.1.23,3.2.1.25,3.2.1.38,3.2.1.45,3.2.1.85,3.2.1.86,3.2.1.-,3.2.1.31,3.2.1.175,3.2.1.182,3.2.1.37,3.2.1.58,3.2.1.74,3.2.1.46	GH1.hmm	0
CBAJDB_243_k141_1326989_24	CBAJDB_243	CBAJDB_243__k141_1326989	All_MegahitCoAss_bin.241	24	30165	30458	-1	C	dlo:K5I24_10285	K02759	dlo:K5I24_10285 (K02759) celC, chbA; cellobiose PTS system EIIA component [EC:2.7.1.196 2.7.1.205]	FALSE	0.771	147	1.275e-38								PTS system, Lactose/Cellobiose specific IIA subunit [PF02255.19]					0
CBAJDB_243_k141_1326989_25	CBAJDB_243	CBAJDB_243__k141_1326989	All_MegahitCoAss_bin.241	25	30732	30839	-1	E																				0
CBAJDB_243_k141_1326989_26	CBAJDB_243	CBAJDB_243__k141_1326989	All_MegahitCoAss_bin.241	26	30854	31675	-1	C	etm:CE91St48_15190	K02654	etm:CE91St48_15190 (K02654) pilD, pppA; leader peptidase (prepilin peptidase) / N-methyltransferase [EC:3.4.23.43 2.1.1.-]	FALSE	0.387	173	1.311e-44	MER0430025	A24A	MER0430025 - subfamily A24A unassigned peptidases (Clostridium sp. CAG:7) [A24.UPA]#A24A#{peptidase unit: 25-254}~source R5IJ34~	FALSE	0.393	163	3.981e-43	Bacterial Peptidase A24 N-terminal domain [PF06750.16]; Type IV leader peptidase family [PF01478.21]					2
CBAJDB_243_k141_1326989_27	CBAJDB_243	CBAJDB_243__k141_1326989	All_MegahitCoAss_bin.241	27	32209	33501	-1	C	coo:CCU_07810		coo:CCU_07810 ()	FALSE	0.345	127	2.92e-27								GHKL domain [PF14501.9]					0
CBAJDB_243_k141_1326989_28	CBAJDB_243	CBAJDB_243__k141_1326989	All_MegahitCoAss_bin.241	28	33498	34229	-1	C	amij:EQM06_05680	K07705	amij:EQM06_05680 (K07705) lytT, lytR; two-component system, LytTR family, response regulator LytT	FALSE	0.386	158	1.191e-39								Response regulator receiver domain [PF00072.27]; LytTr DNA-binding domain [PF04397.18]					0
CBAJDB_243_k141_1326989_29	CBAJDB_243	CBAJDB_243__k141_1326989	All_MegahitCoAss_bin.241	29	34436	35806	-1	A	csh:Closa_2182		csh:Closa_2182 ()	TRUE	0.637	572	7.128e-179								FtsX-like permease family [PF02687.24]					0
CBAJDB_243_k141_1326989_30	CBAJDB_243	CBAJDB_243__k141_1326989	All_MegahitCoAss_bin.241	30	35793	37559	-1	A	cbol:CGC65_16630		cbol:CGC65_16630 ()	TRUE	0.557	596	6.276e-185													0
CBAJDB_243_k141_1326989_31	CBAJDB_243	CBAJDB_243__k141_1326989	All_MegahitCoAss_bin.241	31	37510	38337	-1	A	csh:Closa_2184	K02003	csh:Closa_2184 (K02003) ABC.CD.A; putative ABC transport system ATP-binding protein	TRUE	0.793	390	2.492e-119								ABC transporter [PF00005.30]; RecF/RecN/SMC N terminal domain [PF02463.22]					0
CBAJDB_243_k141_1326989_32	CBAJDB_243	CBAJDB_243__k141_1326989	All_MegahitCoAss_bin.241	32	38550	39473	1	A	csh:Closa_2185	K00609	csh:Closa_2185 (K00609) pyrB, PYR2; aspartate carbamoyltransferase catalytic subunit [EC:2.1.3.2]	TRUE	0.867	548	1.07e-173								Aspartate/ornithine carbamoyltransferase, carbamoyl-P binding domain [PF02729.24]; Aspartate/ornithine carbamoyltransferase, Asp/Orn binding domain [PF00185.27]					0
CBAJDB_243_k141_1326989_33	CBAJDB_243	CBAJDB_243__k141_1326989	All_MegahitCoAss_bin.241	33	39467	39892	1	C	lacy:A4V08_02455	K00610	lacy:A4V08_02455 (K00610) pyrI; aspartate carbamoyltransferase regulatory subunit	FALSE	0.856	252	2.37e-74								Aspartate carbamoyltransferase regulatory chain, allosteric domain [PF01948.21]; Aspartate carbamoyltransferase regulatory chain, metal binding domain [PF02748.18]					0
CBAJDB_243_k141_1326989_34	CBAJDB_243	CBAJDB_243__k141_1326989	All_MegahitCoAss_bin.241	34	39906	41012	1	A	cbol:CGC65_05165	K01266	cbol:CGC65_05165 (K01266) dmpA, dap; D-aminopeptidase [EC:3.4.11.19]	TRUE	0.7	498	5.373e-155	MER1151742	P01	MER1151742 - family P01 unassigned peptidases () [P01.UPW]#P01#{peptidase unit: 25-344}~source OLS28978~	FALSE	0.438	250	2.504e-71	Peptidase family S58 [PF03576.17]					0
CBAJDB_243_k141_1326989_35	CBAJDB_243	CBAJDB_243__k141_1326989	All_MegahitCoAss_bin.241	35	40999	41697	1	C	rim:ROI_06860	K05799	rim:ROI_06860 (K05799) pdhR; GntR family transcriptional regulator, transcriptional repressor for pyruvate dehydrogenase complex	FALSE	0.663	301	3.008e-89								FCD domain [PF07729.15]; Bacterial regulatory proteins, gntR family [PF00392.24]					0
CBAJDB_243_k141_1326989_36	CBAJDB_243	CBAJDB_243__k141_1326989	All_MegahitCoAss_bin.241	36	42102	43457	1	A	bprs:CK3_32680		bprs:CK3_32680 ()	TRUE	0.786	725	4.06e-232								GntP family permease [PF02447.19]					0
CBAJDB_243_k141_1326989_37	CBAJDB_243	CBAJDB_243__k141_1326989	All_MegahitCoAss_bin.241	37	43493	45250	1	A	bprs:CK3_32670	K01687	bprs:CK3_32670 (K01687) ilvD; dihydroxy-acid dehydratase [EC:4.2.1.9]	TRUE	0.88	1065	0								Dehydratase family [PF00920.24]					0
CBAJDB_243_k141_1326989_38	CBAJDB_243	CBAJDB_243__k141_1326989	All_MegahitCoAss_bin.241	38	45496	48066	-1	A	whj:H9Q79_16365		whj:H9Q79_16365 ()	TRUE	0.65	1102	0								Pyridine nucleotide-disulphide oxidoreductase [PF07992.17]; Nitrite and sulphite reductase 4Fe-4S domain [PF01077.25]; Pyridine nucleotide-disulphide oxidoreductase, dimerisation domain [PF02852.25]; Pyridine nucleotide-disulphide oxidoreductase [PF00070.30]; Nitrite/Sulfite reductase ferredoxin-like half domain [PF03460.20]; 4Fe-4S dicluster domain [PF13187.9]; 4Fe-4S dicluster domain [PF14697.9]; 4Fe-4S dicluster domain [PF12838.10]; 4Fe-4S dicluster domain [PF13247.9]					0
CBAJDB_243_k141_1326989_39	CBAJDB_243	CBAJDB_243__k141_1326989	All_MegahitCoAss_bin.241	39	48118	48813	-1	C	etm:CE91St48_32740	K07010,K07010	etm:CE91St48_32740 (K07010) K07010; putative glutamine amidotransferase	FALSE	0.503	213	8.722e-59	MER0437634	C26	MER0437634 - family C26 unassigned peptidases (Faecalibacterium prausnitzii) [C26.UPW]#C26#{peptidase unit: 18-226}~source CBK99500~	FALSE	0.501	198	6.515e-56	Peptidase C26 [PF07722.16]; Glutamine amidotransferase class-I [PF00117.31]					0
CBAJDB_243_k141_1326989_40	CBAJDB_243	CBAJDB_243__k141_1326989	All_MegahitCoAss_bin.241	40	48835	51981	-1	A	lacy:A4V08_02500	K01191	lacy:A4V08_02500 (K01191) MAN2C1; alpha-mannosidase [EC:3.2.1.24]	TRUE	0.62	1289	0								Glycosyl hydrolases family 38 N-terminal domain [PF01074.25]; Glycosyl hydrolases family 38 C-terminal domain [PF07748.16]; Alpha mannosidase middle domain [PF09261.14]; Glycosyl hydrolases family 38 C-terminal beta sandwich domain [PF17677.4]; Glycosyl hydrolase family 57 [PF03065.18]	GH38	GH38 alpha-mannosidase (EC 3.2.1.24); mannosyl-oligosaccharide alpha-1,2-mannosidase (EC 3.2.1.113); mannosyl-oligosaccharide alpha-1,3-1,6-mannosidase (EC 3.2.1.114); mannosyl-oligosaccharide alpha-1,3-mannosidase (EC 3.2.1.207); mannosyl-oligosaccharide alpha-1,6-mannosidase / exo-alpha-1,6-mannosidase (EC 3.2.1.163)	3.2.1.113,3.2.1.114,3.2.1.163,3.2.1.24,3.2.1.-	GH38.hmm	0
CBAJDB_243_k141_1326989_41	CBAJDB_243	CBAJDB_243__k141_1326989	All_MegahitCoAss_bin.241	41	51996	52901	-1	C	csh:Closa_3271	K00852	csh:Closa_3271 (K00852) rbsK, RBKS; ribokinase [EC:2.7.1.15]	FALSE	0.593	337	1.173e-100								pfkB family carbohydrate kinase [PF00294.27]					0
CBAJDB_243_k141_1326989_42	CBAJDB_243	CBAJDB_243__k141_1326989	All_MegahitCoAss_bin.241	42	53187	54047	1	A	csh:Closa_1219	K00824	csh:Closa_1219 (K00824) dat; D-alanine transaminase [EC:2.6.1.21]	TRUE	0.758	433	3.671e-134								Amino-transferase class IV [PF01063.22]					0
CBAJDB_243_k141_1326989_43	CBAJDB_243	CBAJDB_243__k141_1326989	All_MegahitCoAss_bin.241	43	54044	54169	1	E																				0
CBAJDB_243_k141_1326989_44	CBAJDB_243	CBAJDB_243__k141_1326989	All_MegahitCoAss_bin.241	44	54130	55251	-1	C	bfi:CIY_01780	K01515	bfi:CIY_01780 (K01515) nudF; ADP-ribose pyrophosphatase [EC:3.6.1.13 3.6.1.-]	FALSE	0.676	255	4.163e-71								Glyoxalase-like domain [PF12681.10]; Glyoxalase/Bleomycin resistance protein/Dioxygenase superfamily [PF00903.28]; Glyoxalase-like domain [PF18029.4]; NUDIX domain [PF00293.31]					0
CBAJDB_243_k141_1326989_45	CBAJDB_243	CBAJDB_243__k141_1326989	All_MegahitCoAss_bin.241	45	55570	55947	1	C	ova:OBV_04470		ova:OBV_04470 ()	FALSE	0.72	184	8.184e-51								Penicillinase repressor [PF03965.19]					0
CBAJDB_243_k141_1326989_46	CBAJDB_243	CBAJDB_243__k141_1326989	All_MegahitCoAss_bin.241	46	55944	57752	1	A	ova:OBV_04460		ova:OBV_04460 ()	TRUE	0.543	625	1.738e-194	MER0277800	M56	MER0277800 - family M56 unassigned peptidases (Oscillibacter valericigenes) [M56.UPW]#M56#{peptidase unit: 83-336}~source YP_004880150~	FALSE	0.664	336	1.324e-97	BlaR1 peptidase M56 [PF05569.14]					0
CBAJDB_243_k141_1331359_1	CBAJDB_243	CBAJDB_243__k141_1331359	All_MegahitCoAss_bin.241	1	194	1270	1	C	hhw:NCTC503_00488	K06147	hhw:NCTC503_00488 (K06147) ABCB-BAC; ATP-binding cassette, subfamily B, bacterial	FALSE	0.542	347	3.583e-103								ABC transporter [PF00005.30]; RecF/RecN/SMC N terminal domain [PF02463.22]					0
CBAJDB_243_k141_1331359_2	CBAJDB_243	CBAJDB_243__k141_1331359	All_MegahitCoAss_bin.241	2	1284	3047	1	A	hhw:NCTC503_00489	K06147	hhw:NCTC503_00489 (K06147) ABCB-BAC; ATP-binding cassette, subfamily B, bacterial	TRUE	0.454	452	2.433e-135								ABC transporter [PF00005.30]; RecF/RecN/SMC N terminal domain [PF02463.22]					0
CBAJDB_243_k141_1331359_3	CBAJDB_243	CBAJDB_243__k141_1331359	All_MegahitCoAss_bin.241	3	3137	3709	1	C	balt:CFN77_08600		balt:CFN77_08600 ()	FALSE	0.3	85	1.61e-15													0
CBAJDB_243_k141_1331359_4	CBAJDB_243	CBAJDB_243__k141_1331359	All_MegahitCoAss_bin.241	4	4386	4835	1	C	esu:EUS_03680		esu:EUS_03680 ()	FALSE	0.41	109	1.895e-24													0
CBAJDB_243_k141_1331359_5	CBAJDB_243	CBAJDB_243__k141_1331359	All_MegahitCoAss_bin.241	5	5503	6621	1	C	blab:EYS05_02330		blab:EYS05_02330 ()	FALSE	0.524	264	4.187e-74								Putative transposase, YhgA-like [PF04754.15]					0
CBAJDB_243_k141_1331359_6	CBAJDB_243	CBAJDB_243__k141_1331359	All_MegahitCoAss_bin.241	6	6730	6888	1	E																				0
CBAJDB_243_k141_1331359_7	CBAJDB_243	CBAJDB_243__k141_1331359	All_MegahitCoAss_bin.241	7	7036	8643	1	A	obj:EIO64_01700	K06400	obj:EIO64_01700 (K06400) spoIVCA; site-specific DNA recombinase	TRUE	0.819	898	3.29e-290								Resolvase, N terminal domain [PF00239.24]; Recombinase [PF07508.16]					0
CBAJDB_243_k141_1331359_8	CBAJDB_243	CBAJDB_243__k141_1331359	All_MegahitCoAss_bin.241	8	9055	9258	1	E																				0
CBAJDB_243_k141_1331359_9	CBAJDB_243	CBAJDB_243__k141_1331359	All_MegahitCoAss_bin.241	9	9260	9988	1	C	lasa:L9O85_07905		lasa:L9O85_07905 ()	FALSE	0.623	271	1.151e-78								Domain of unknown function (DUF4314) [PF14192.9]					0
CBAJDB_243_k141_1331359_10	CBAJDB_243	CBAJDB_243__k141_1331359	All_MegahitCoAss_bin.241	10	9972	11111	1	C	dsy:DSY0069		dsy:DSY0069 ()	FALSE	0.288	153	2.325e-36								Antirestriction protein (ArdA) [PF07275.14]					0
CBAJDB_243_k141_1331359_11	CBAJDB_243	CBAJDB_243__k141_1331359	All_MegahitCoAss_bin.241	11	11347	12183	1	C	rbp:B6259_04730	K06223	rbp:B6259_04730 (K06223) dam; DNA adenine methylase [EC:2.1.1.72]	FALSE	0.561	285	4.684e-83								D12 class N6 adenine-specific DNA methyltransferase [PF02086.18]					0
CBAJDB_243_k141_1331359_12	CBAJDB_243	CBAJDB_243__k141_1331359	All_MegahitCoAss_bin.241	12	12180	12491	1	E																				0
CBAJDB_243_k141_1331359_13	CBAJDB_243	CBAJDB_243__k141_1331359	All_MegahitCoAss_bin.241	13	12475	12753	1	C	cfem:HCR03_14240		cfem:HCR03_14240 ()	FALSE	0.519	91	4.634e-19								Antidote-toxin recognition MazE, bacterial antitoxin [PF04014.21]					0
CBAJDB_243_k141_1331359_14	CBAJDB_243	CBAJDB_243__k141_1331359	All_MegahitCoAss_bin.241	14	12750	13484	1	C	ddl:Desdi_1348		ddl:Desdi_1348 ()	FALSE	0.613	283	5.301e-83								Protein of unknown function (DUF3849) [PF12960.10]					0
CBAJDB_243_k141_1331359_15	CBAJDB_243	CBAJDB_243__k141_1331359	All_MegahitCoAss_bin.241	15	13501	13854	1	C	acol:K5I23_06705	K07284	acol:K5I23_06705 (K07284) srtA; sortase A [EC:3.4.22.70]	FALSE	0.529	100	9.712e-22													0
CBAJDB_243_k141_1331706_1	CBAJDB_243	CBAJDB_243__k141_1331706	All_MegahitCoAss_bin.241	1	109	534	-1	C	ssun:H9Q77_16420		ssun:H9Q77_16420 ()	FALSE	0.445	88	2.426e-17													0
CBAJDB_243_k141_1331706_2	CBAJDB_243	CBAJDB_243__k141_1331706	All_MegahitCoAss_bin.241	2	1147	2481	1	A	csh:Closa_2888		csh:Closa_2888 ()	TRUE	0.542	456	5.492e-139								FAD dependent oxidoreductase [PF01266.27]; Rieske [2Fe-2S] domain [PF00355.29]; FAD binding domain [PF01494.22]; Lycopene cyclase protein [PF05834.15]; FAD binding domain [PF00890.27]					0
CBAJDB_243_k141_1331706_3	CBAJDB_243	CBAJDB_243__k141_1331706	All_MegahitCoAss_bin.241	3	2552	5749	-1	A	csh:Closa_1282	K01955	csh:Closa_1282 (K01955) carB, CPA2; carbamoyl-phosphate synthase large subunit [EC:6.3.5.5]	TRUE	0.843	1852	0								Carbamoyl-phosphate synthase L chain, ATP binding domain [PF02786.20]; Carbamoyl-phosphate synthetase large chain, oligomerisation domain [PF02787.22]; MGS-like domain [PF02142.25]; ATP-grasp domain [PF02655.17]; D-ala D-ala ligase C-terminus [PF07478.16]; ATP-grasp domain [PF02222.25]; ATP-grasp domain [PF13535.9]; Phosphoribosylglycinamide synthetase, ATP-grasp (A) domain [PF01071.22]; ATP-grasp in the biosynthetic pathway with Ter operon [PF15632.9]; RimK-like ATP-grasp domain [PF08443.14]					0
CBAJDB_243_k141_1331706_4	CBAJDB_243	CBAJDB_243__k141_1331706	All_MegahitCoAss_bin.241	4	5749	6837	-1	A	csh:Closa_1281	K01956	csh:Closa_1281 (K01956) carA, CPA1; carbamoyl-phosphate synthase small subunit [EC:6.3.5.5]	TRUE	0.8	592	1.189e-187	MER0437687	C26	MER0437687 - family C26 unassigned peptidases () [C26.UPW]#C26#{peptidase unit: 5-350}~source YP_007824368~	TRUE	0.792	571	2.636e-182	Carbamoyl-phosphate synthase small chain, CPSase domain [PF00988.25]; Glutamine amidotransferase class-I [PF00117.31]; Peptidase C26 [PF07722.16]					0
CBAJDB_243_k141_1331706_5	CBAJDB_243	CBAJDB_243__k141_1331706	All_MegahitCoAss_bin.241	5	7102	8367	1	A	cbol:CGC65_06925		cbol:CGC65_06925 ()	TRUE	0.796	665	6.328e-212								Putative peptidoglycan binding domain [PF01471.21]					0
CBAJDB_243_k141_1331706_6	CBAJDB_243	CBAJDB_243__k141_1331706	All_MegahitCoAss_bin.241	6	8448	9107	-1	C	cso:CLS_01570		cso:CLS_01570 ()	FALSE	0.555	229	7.048e-65								Haloacid dehalogenase-like hydrolase [PF13419.9]; haloacid dehalogenase-like hydrolase [PF00702.29]					0
CBAJDB_243_k141_1331706_7	CBAJDB_243	CBAJDB_243__k141_1331706	All_MegahitCoAss_bin.241	7	9118	10155	-1	A	rher:EHE19_009100		rher:EHE19_009100 ()	TRUE	0.709	487	1.304e-151								NAD dependent epimerase/dehydratase family [PF01370.24]; GDP-mannose 4,6 dehydratase [PF16363.8]; RmlD substrate binding domain [PF04321.20]; NmrA-like family [PF05368.16]; Male sterility protein [PF07993.15]					0
CBAJDB_243_k141_1331706_8	CBAJDB_243	CBAJDB_243__k141_1331706	All_MegahitCoAss_bin.241	8	10264	11109	-1	A	bliq:INP51_05465	K10194	bliq:INP51_05465 (K10194) togN; oligogalacturonide transport system permease protein	TRUE	0.71	398	4.375e-122								Binding-protein-dependent transport system inner membrane component [PF00528.25]					0
CBAJDB_243_k141_1331706_9	CBAJDB_243	CBAJDB_243__k141_1331706	All_MegahitCoAss_bin.241	9	11120	12010	-1	A	caml:H6X83_02230	K10193	caml:H6X83_02230 (K10193) togM; oligogalacturonide transport system permease protein	TRUE	0.708	417	3.195e-128								Binding-protein-dependent transport system inner membrane component [PF00528.25]					0
CBAJDB_243_k141_1331706_10	CBAJDB_243	CBAJDB_243__k141_1331706	All_MegahitCoAss_bin.241	10	12120	13493	-1	A	anr:Ana3638_21850	K10192	anr:Ana3638_21850 (K10192) togB; oligogalacturonide transport system substrate-binding protein	TRUE	0.459	376	2.85e-111								Bacterial extracellular solute-binding protein [PF01547.28]; Bacterial extracellular solute-binding protein [PF13416.9]					0
CBAJDB_243_k141_1331706_11	CBAJDB_243	CBAJDB_243__k141_1331706	All_MegahitCoAss_bin.241	11	13621	15372	-1	A	caml:H6X83_02215	K07718	caml:H6X83_02215 (K07718) yesM; two-component system, sensor histidine kinase YesM [EC:2.7.13.3]	TRUE	0.421	432	2.335e-128								Histidine kinase [PF06580.16]; Histidine kinase-, DNA gyrase B-, and HSP90-like ATPase [PF02518.29]					0
CBAJDB_243_k141_1331706_12	CBAJDB_243	CBAJDB_243__k141_1331706	All_MegahitCoAss_bin.241	12	15426	16148	-1	C	caml:H6X83_02210	K07720	caml:H6X83_02210 (K07720) yesN; two-component system, response regulator YesN	FALSE	0.594	280	4.035e-82								Helix-turn-helix domain [PF12833.10]; Response regulator receiver domain [PF00072.27]; Bacterial regulatory helix-turn-helix proteins, AraC family [PF00165.26]					0
CBAJDB_243_k141_1331706_13	CBAJDB_243	CBAJDB_243__k141_1331706	All_MegahitCoAss_bin.241	13	16171	16953	-1	A	cbol:CGC65_06810	K01448	cbol:CGC65_06810 (K01448) amiABC; N-acetylmuramoyl-L-alanine amidase [EC:3.5.1.28]	TRUE	0.673	350	8.321e-106								N-acetylmuramoyl-L-alanine amidase [PF01520.21]; SPOR domain [PF05036.16]					0
CBAJDB_243_k141_1331706_14	CBAJDB_243	CBAJDB_243__k141_1331706	All_MegahitCoAss_bin.241	14	17042	17854	-1	C	cbol:CGC65_13010		cbol:CGC65_13010 ()	FALSE	0.513	259	2.498e-74													0
CBAJDB_243_k141_1331706_15	CBAJDB_243	CBAJDB_243__k141_1331706	All_MegahitCoAss_bin.241	15	17851	19098	-1	A	csh:Closa_2354		csh:Closa_2354 ()	TRUE	0.658	542	2.88e-169								Family of unknown function (DUF5716) C-terminal [PF18980.3]					0
CBAJDB_243_k141_1331706_16	CBAJDB_243	CBAJDB_243__k141_1331706	All_MegahitCoAss_bin.241	16	19160	22723	-1	A	csh:Closa_2355		csh:Closa_2355 ()	TRUE	0.488	1066	0								Family of unknown function (DUF5717)N-terminal [PF18984.3]; Family of unknown function (DUF5717)C-terminal [PF18983.3]					0
CBAJDB_243_k141_1331706_17	CBAJDB_243	CBAJDB_243__k141_1331706	All_MegahitCoAss_bin.241	17	22893	23423	1	C	cso:CLS_32240		cso:CLS_32240 ()	FALSE	0.757	268	4.018e-79								Domain of unknown function (DUF4364) [PF14277.9]					0
CBAJDB_243_k141_1331706_18	CBAJDB_243	CBAJDB_243__k141_1331706	All_MegahitCoAss_bin.241	18	23437	23679	1	E																				0
CBAJDB_243_k141_1331706_19	CBAJDB_243	CBAJDB_243__k141_1331706	All_MegahitCoAss_bin.241	19	23706	24830	-1	A	cso:CLS_03350		cso:CLS_03350 ()	TRUE	0.622	454	1.016e-139								AI-2E family transporter [PF01594.19]					0
CBAJDB_243_k141_1331706_20	CBAJDB_243	CBAJDB_243__k141_1331706	All_MegahitCoAss_bin.241	20	24919	25962	-1	A	csh:Closa_1262	K00817	csh:Closa_1262 (K00817) hisC; histidinol-phosphate aminotransferase [EC:2.6.1.9]	TRUE	0.71	492	2.382e-153								Aminotransferase class I and II [PF00155.24]					0
CBAJDB_243_k141_1331706_21	CBAJDB_243	CBAJDB_243__k141_1331706	All_MegahitCoAss_bin.241	21	25959	27146	-1	A	cbol:CGC65_12180	K11358	cbol:CGC65_12180 (K11358) yhdR; aspartate aminotransferase [EC:2.6.1.1]	TRUE	0.8	649	1.079e-206								Aminotransferase class I and II [PF00155.24]; Cys/Met metabolism PLP-dependent enzyme [PF01053.23]					0
CBAJDB_243_k141_1331706_22	CBAJDB_243	CBAJDB_243__k141_1331706	All_MegahitCoAss_bin.241	22	27172	28515	-1	A	csh:Closa_1252		csh:Closa_1252 ()	TRUE	0.64	532	2.164e-165								Putative O-antigen polymerase [PF01901.19]					0
CBAJDB_243_k141_1331706_23	CBAJDB_243	CBAJDB_243__k141_1331706	All_MegahitCoAss_bin.241	23	28598	30307	-1	A	cbol:CGC65_16985	K08483	cbol:CGC65_16985 (K08483) ptsI; phosphoenolpyruvate-protein phosphotransferase (PTS system enzyme I) [EC:2.7.3.9]	TRUE	0.768	891	4.39e-287								PEP-utilising enzyme, PEP-binding domain [PF02896.21]; PEP-utilising enzyme, N-terminal [PF05524.16]; PEP-utilising enzyme, mobile domain [PF00391.26]					0
CBAJDB_243_k141_1331706_24	CBAJDB_243	CBAJDB_243__k141_1331706	All_MegahitCoAss_bin.241	24	30334	30597	-1	C	csh:Closa_1250	K02784	csh:Closa_1250 (K02784) ptsH; phosphocarrier protein HPr	FALSE	0.759	137	2.947e-35								PTS HPr component phosphorylation site [PF00381.22]					0
CBAJDB_243_k141_1331706_25	CBAJDB_243	CBAJDB_243__k141_1331706	All_MegahitCoAss_bin.241	25	30637	31965	-1	A	cso:CLS_03300		cso:CLS_03300 ()	TRUE	0.464	368	6.116e-109													0
CBAJDB_243_k141_1331706_26	CBAJDB_243	CBAJDB_243__k141_1331706	All_MegahitCoAss_bin.241	26	31943	32812	-1	C	bprs:CK3_23050	K18672	bprs:CK3_23050 (K18672) dacA; diadenylate cyclase [EC:2.7.7.85]	FALSE	0.602	338	5.123e-101								DisA bacterial checkpoint controller nucleotide-binding [PF02457.19]; CdaA N-terminal transmembrane domain [PF19293.2]					0
CBAJDB_243_k141_1331706_27	CBAJDB_243	CBAJDB_243__k141_1331706	All_MegahitCoAss_bin.241	27	32877	33839	-1	A	csh:Closa_1247		csh:Closa_1247 ()	TRUE	0.595	361	1.234e-108													0
CBAJDB_243_k141_1331706_28	CBAJDB_243	CBAJDB_243__k141_1331706	All_MegahitCoAss_bin.241	28	33817	34263	-1	C	cso:CLS_03270		cso:CLS_03270 ()	FALSE	0.426	109	2.494e-24													0
CBAJDB_243_k141_1331706_29	CBAJDB_243	CBAJDB_243__k141_1331706	All_MegahitCoAss_bin.241	29	34363	35577	-1	A	cbol:CGC65_21695	K02004	cbol:CGC65_21695 (K02004) ABC.CD.P; putative ABC transport system permease protein	TRUE	0.748	614	1.273e-194								MacB-like periplasmic core domain [PF12704.10]; FtsX-like permease family [PF02687.24]					0
CBAJDB_243_k141_1331706_30	CBAJDB_243	CBAJDB_243__k141_1331706	All_MegahitCoAss_bin.241	30	35567	36520	-1	A	csh:Closa_1243	K02003	csh:Closa_1243 (K02003) ABC.CD.A; putative ABC transport system ATP-binding protein	TRUE	0.763	373	1.189e-112								ABC transporter [PF00005.30]; RecF/RecN/SMC N terminal domain [PF02463.22]					0
CBAJDB_243_k141_1331706_31	CBAJDB_243	CBAJDB_243__k141_1331706	All_MegahitCoAss_bin.241	31	36655	38232	-1	A	csh:Closa_1242	K02005	csh:Closa_1242 (K02005) ABC.CD.TX; HlyD family secretion protein	TRUE	0.569	497	1.001e-151								Barrel-sandwich domain of CusB or HlyD membrane-fusion [PF16576.8]; Cation efflux system protein CusB domain 1 [PF00529.23]; HlyD family secretion protein [PF13437.9]; Biotin-lipoyl like [PF13533.9]					0
CBAJDB_243_k141_1331706_32	CBAJDB_243	CBAJDB_243__k141_1331706	All_MegahitCoAss_bin.241	32	38602	39510	-1	C	bpb:bpr_I2204		bpb:bpr_I2204 ()	FALSE	0.41	96	6.922e-18													0
CBAJDB_243_k141_1331706_33	CBAJDB_243	CBAJDB_243__k141_1331706	All_MegahitCoAss_bin.241	33	39628	40332	-1	C	era:ERE_29050		era:ERE_29050 ()	FALSE	0.318	119	1.192e-26								LytTr DNA-binding domain [PF04397.18]					0
CBAJDB_243_k141_1331706_34	CBAJDB_243	CBAJDB_243__k141_1331706	All_MegahitCoAss_bin.241	34	40390	41682	-1	C	cbut:ATN24_20520		cbut:ATN24_20520 ()	FALSE	0.335	113	8.927e-23								GHKL domain [PF14501.9]					0
CBAJDB_243_k141_1331706_35	CBAJDB_243	CBAJDB_243__k141_1331706	All_MegahitCoAss_bin.241	35	42221	43753	-1	C	pri:PRIO_3955	K07720	pri:PRIO_3955 (K07720) yesN; two-component system, response regulator YesN	FALSE	0.313	254	6.637e-69								Response regulator receiver domain [PF00072.27]; Helix-turn-helix domain [PF12833.10]					0
CBAJDB_243_k141_1331706_36	CBAJDB_243	CBAJDB_243__k141_1331706	All_MegahitCoAss_bin.241	36	43932	45761	-1	C	pmq:PM3016_2001	K07718	pmq:PM3016_2001 (K07718) yesM; two-component system, sensor histidine kinase YesM [EC:2.7.13.3]	FALSE	0.344	338	3.845e-96								Histidine kinase [PF06580.16]; Histidine kinase-, DNA gyrase B-, and HSP90-like ATPase [PF02518.29]; HAMP domain [PF00672.28]					0
CBAJDB_243_k141_1331706_37	CBAJDB_243	CBAJDB_243__k141_1331706	All_MegahitCoAss_bin.241	37	45791	46627	-1	C	pms:KNP414_01695	K10119	pms:KNP414_01695 (K10119) msmG; raffinose/stachyose/melibiose transport system permease protein	FALSE	0.646	347	1.668e-104								Binding-protein-dependent transport system inner membrane component [PF00528.25]					0
CBAJDB_243_k141_1331706_38	CBAJDB_243	CBAJDB_243__k141_1331706	All_MegahitCoAss_bin.241	38	46627	47529	-1	C	ptri:KDC22_19000	K10118	ptri:KDC22_19000 (K10118) msmF; raffinose/stachyose/melibiose transport system permease protein	FALSE	0.612	355	8.021e-107								Binding-protein-dependent transport system inner membrane component [PF00528.25]					0
CBAJDB_243_k141_1331706_39	CBAJDB_243	CBAJDB_243__k141_1331706	All_MegahitCoAss_bin.241	39	47633	49042	-1	C	pod:PODO_17840	K10117	pod:PODO_17840 (K10117) msmE; raffinose/stachyose/melibiose transport system substrate-binding protein	FALSE	0.389	280	2.55e-78								Bacterial extracellular solute-binding protein [PF01547.28]; Bacterial extracellular solute-binding protein [PF13416.9]					0
CBAJDB_243_k141_1331706_40	CBAJDB_243	CBAJDB_243__k141_1331706	All_MegahitCoAss_bin.241	40	49258	50409	-1	A	acht:bsdcttw_45510	K18581	acht:bsdcttw_45510 (K18581) ugl; unsaturated chondroitin disaccharide hydrolase [EC:3.2.1.180]	TRUE	0.712	541	1.814e-169								Glycosyl Hydrolase Family 88 [PF07470.16]	GH88	GH88 d-4,5-unsaturated beta-glucuronyl hydrolase (EC 3.2.1.-); unsaturated chondroitin disaccharide hydrolase (EC 3.2.1.180); gellan tetrasaccharide unsaturated glucuronosyl hydrolase (EC 3.2.1.179)	3.2.1.179,3.2.1.180,3.2.1.-	GH88.hmm	0
CBAJDB_243_k141_1331706_41	CBAJDB_243	CBAJDB_243__k141_1331706	All_MegahitCoAss_bin.241	41	50646	51431	1	C	acht:bsdcttw_45520	K02099	acht:bsdcttw_45520 (K02099) araC; AraC family transcriptional regulator, arabinose operon regulatory protein	FALSE	0.491	235	4.961e-66								Helix-turn-helix domain [PF12833.10]; Bacterial regulatory helix-turn-helix proteins, AraC family [PF00165.26]					0
CBAJDB_243_k141_1331706_42	CBAJDB_243	CBAJDB_243__k141_1331706	All_MegahitCoAss_bin.241	42	51502	52272	-1	E																				0
CBAJDB_243_k141_1331706_43	CBAJDB_243	CBAJDB_243__k141_1331706	All_MegahitCoAss_bin.241	43	52286	53077	-1	C	whj:H9Q79_06830		whj:H9Q79_06830 ()	FALSE	0.441	214	1.232e-58								SseB protein N-terminal domain [PF07179.15]					0
CBAJDB_243_k141_1331706_44	CBAJDB_243	CBAJDB_243__k141_1331706	All_MegahitCoAss_bin.241	44	53277	54128	1	A	acac:EYQ97_13035	K08302	acac:EYQ97_13035 (K08302) gatY-kbaY; tagatose 1,6-diphosphate aldolase GatY/KbaY [EC:4.1.2.40]	TRUE	0.761	438	5.336e-136								Fructose-bisphosphate aldolase class-II [PF01116.23]					0
CBAJDB_243_k141_1331706_45	CBAJDB_243	CBAJDB_243__k141_1331706	All_MegahitCoAss_bin.241	45	54399	56648	-1	A	bhu:bhn_I2271		bhu:bhn_I2271 ()	TRUE	0.51	746	1.077e-233								Cytidylyltransferase-like [PF01467.29]					0
CBAJDB_243_k141_1331706_46	CBAJDB_243	CBAJDB_243__k141_1331706	All_MegahitCoAss_bin.241	46	56844	57827	-1	C	acht:bsdcttw_42620		acht:bsdcttw_42620 ()	FALSE	0.326	125	1.626e-27								4Fe-4S single cluster domain [PF13353.9]; 4Fe-4S single cluster domain [PF13394.9]; Radical SAM superfamily [PF04055.24]					0
CBAJDB_243_k141_1331706_47	CBAJDB_243	CBAJDB_243__k141_1331706	All_MegahitCoAss_bin.241	47	58001	59071	-1	C	sted:SPTER_33670		sted:SPTER_33670 ()	FALSE	0.323	178	4.829e-45													0
CBAJDB_243_k141_1331706_48	CBAJDB_243	CBAJDB_243__k141_1331706	All_MegahitCoAss_bin.241	48	59097	60395	-1	C	pri:PRIO_6263		pri:PRIO_6263 ()	FALSE	0.325	222	6.242e-59								Glycosyl transferase family 2 [PF00535.29]; Glycosyltransferase like family 2 [PF13641.9]	GT2_Glycos_transf_2	GT2 cellulose synthase (EC 2.4.1.12); chitin synthase (EC 2.4.1.16); dolichyl-phosphate beta-D-mannosyltransferase (EC 2.4.1.83); dolichyl-phosphate beta-glucosyltransferase (EC 2.4.1.117); N-acetylglucosaminyltransferase (EC 2.4.1.-); N-acetylgalactosaminyltransferase (EC 2.4.1.-); hyaluronan synthase (EC 2.4.1.212); chitin oligosaccharide synthase (EC 2.4.1.-); beta-1,3-glucan synthase (EC 2.4.1.34); beta-1,4-mannan synthase (EC 2.4.1.-); beta-mannosylphosphodecaprenol-mannooligosaccharide alpha-1,6-mannosyltransferase (EC 2.4.1.199); UDP-Galf: rhamnopyranosyl-N-acetylglucosaminyl-PP-decaprenol beta-1,4/1,5-galactofuranosyltransferase (EC 2.4.1.287); UDP-Galf: galactofuranosyl-galactofuranosyl-rhamnosyl-N-acetylglucosaminyl-PP-decaprenol beta-1,5/1,6-galactofuranosyltransferase (EC 2.4.1.288); dTDP-L-Rha: N-acetylglucosaminyl-PP-decaprenol alpha-1,3-L-rhamnosyltransferase (EC 2.4.1.289); alternating beta-1,3/4-N-acetylmannan synthase (2.4.1.-); UDP-GlcA: N-acetylglucosaminyl-proteoglycan beta-1,4-glucuronosyltransferase (EC 2.4.1.225); [inverting] UDP-Glc: glycocin S-beta-glucosyltransferase (EC 2.4.1.-); [inverting] UDP-Glc: protein O-beta-glucosyltransferase (EC 2.4.1.-)		GT2_Glycos_transf_2.hmm	0
CBAJDB_243_k141_1331706_49	CBAJDB_243	CBAJDB_243__k141_1331706	All_MegahitCoAss_bin.241	49	60416	61765	-1	C	pri:PRIO_6263		pri:PRIO_6263 ()	FALSE	0.343	243	8.126e-66								Glycosyl transferase family 2 [PF00535.29]; Glycosyltransferase like family 2 [PF13641.9]	GT2_Glycos_transf_2	GT2 cellulose synthase (EC 2.4.1.12); chitin synthase (EC 2.4.1.16); dolichyl-phosphate beta-D-mannosyltransferase (EC 2.4.1.83); dolichyl-phosphate beta-glucosyltransferase (EC 2.4.1.117); N-acetylglucosaminyltransferase (EC 2.4.1.-); N-acetylgalactosaminyltransferase (EC 2.4.1.-); hyaluronan synthase (EC 2.4.1.212); chitin oligosaccharide synthase (EC 2.4.1.-); beta-1,3-glucan synthase (EC 2.4.1.34); beta-1,4-mannan synthase (EC 2.4.1.-); beta-mannosylphosphodecaprenol-mannooligosaccharide alpha-1,6-mannosyltransferase (EC 2.4.1.199); UDP-Galf: rhamnopyranosyl-N-acetylglucosaminyl-PP-decaprenol beta-1,4/1,5-galactofuranosyltransferase (EC 2.4.1.287); UDP-Galf: galactofuranosyl-galactofuranosyl-rhamnosyl-N-acetylglucosaminyl-PP-decaprenol beta-1,5/1,6-galactofuranosyltransferase (EC 2.4.1.288); dTDP-L-Rha: N-acetylglucosaminyl-PP-decaprenol alpha-1,3-L-rhamnosyltransferase (EC 2.4.1.289); alternating beta-1,3/4-N-acetylmannan synthase (2.4.1.-); UDP-GlcA: N-acetylglucosaminyl-proteoglycan beta-1,4-glucuronosyltransferase (EC 2.4.1.225); [inverting] UDP-Glc: glycocin S-beta-glucosyltransferase (EC 2.4.1.-); [inverting] UDP-Glc: protein O-beta-glucosyltransferase (EC 2.4.1.-)		GT2_Glycos_transf_2.hmm	0
CBAJDB_243_k141_1331706_50	CBAJDB_243	CBAJDB_243__k141_1331706	All_MegahitCoAss_bin.241	50	61747	63246	-1	C	apj:APJL_1489		apj:APJL_1489 ()	FALSE	0.468	296	3.809e-83									GT113	GT113 Glucosyltransferase (2.4.1.-); Hexosyltransferase (2.4.1.-)	2.4.1.-	GT113.hmm	0
CBAJDB_243_k141_1331706_51	CBAJDB_243	CBAJDB_243__k141_1331706	All_MegahitCoAss_bin.241	51	63327	64463	-1	C	bpb:bpr_I2182		bpb:bpr_I2182 ()	FALSE	0.391	229	4.193e-62								Protein of unknown function (DUF5672) [PF18922.3]					0
CBAJDB_243_k141_1331706_52	CBAJDB_243	CBAJDB_243__k141_1331706	All_MegahitCoAss_bin.241	52	64492	65601	-1	C	hpn:HPIN_00490		hpn:HPIN_00490 ()	FALSE	0.519	203	3.367e-53								Glycosyl transferase family 2 [PF00535.29]; Glycosyltransferase like family 2 [PF13641.9]	GT2_Glycos_transf_2	GT2 cellulose synthase (EC 2.4.1.12); chitin synthase (EC 2.4.1.16); dolichyl-phosphate beta-D-mannosyltransferase (EC 2.4.1.83); dolichyl-phosphate beta-glucosyltransferase (EC 2.4.1.117); N-acetylglucosaminyltransferase (EC 2.4.1.-); N-acetylgalactosaminyltransferase (EC 2.4.1.-); hyaluronan synthase (EC 2.4.1.212); chitin oligosaccharide synthase (EC 2.4.1.-); beta-1,3-glucan synthase (EC 2.4.1.34); beta-1,4-mannan synthase (EC 2.4.1.-); beta-mannosylphosphodecaprenol-mannooligosaccharide alpha-1,6-mannosyltransferase (EC 2.4.1.199); UDP-Galf: rhamnopyranosyl-N-acetylglucosaminyl-PP-decaprenol beta-1,4/1,5-galactofuranosyltransferase (EC 2.4.1.287); UDP-Galf: galactofuranosyl-galactofuranosyl-rhamnosyl-N-acetylglucosaminyl-PP-decaprenol beta-1,5/1,6-galactofuranosyltransferase (EC 2.4.1.288); dTDP-L-Rha: N-acetylglucosaminyl-PP-decaprenol alpha-1,3-L-rhamnosyltransferase (EC 2.4.1.289); alternating beta-1,3/4-N-acetylmannan synthase (2.4.1.-); UDP-GlcA: N-acetylglucosaminyl-proteoglycan beta-1,4-glucuronosyltransferase (EC 2.4.1.225); [inverting] UDP-Glc: glycocin S-beta-glucosyltransferase (EC 2.4.1.-); [inverting] UDP-Glc: protein O-beta-glucosyltransferase (EC 2.4.1.-)		GT2_Glycos_transf_2.hmm	0
CBAJDB_243_k141_1331706_53	CBAJDB_243	CBAJDB_243__k141_1331706	All_MegahitCoAss_bin.241	53	65635	66792	-1	C	cdy:F3K33_23580		cdy:F3K33_23580 ()	FALSE	0.4	153	2.7e-36								Glycosyl transferase family 2 [PF00535.29]; Glycosyltransferase like family 2 [PF13641.9]	GT2_Glycos_transf_2	GT2 cellulose synthase (EC 2.4.1.12); chitin synthase (EC 2.4.1.16); dolichyl-phosphate beta-D-mannosyltransferase (EC 2.4.1.83); dolichyl-phosphate beta-glucosyltransferase (EC 2.4.1.117); N-acetylglucosaminyltransferase (EC 2.4.1.-); N-acetylgalactosaminyltransferase (EC 2.4.1.-); hyaluronan synthase (EC 2.4.1.212); chitin oligosaccharide synthase (EC 2.4.1.-); beta-1,3-glucan synthase (EC 2.4.1.34); beta-1,4-mannan synthase (EC 2.4.1.-); beta-mannosylphosphodecaprenol-mannooligosaccharide alpha-1,6-mannosyltransferase (EC 2.4.1.199); UDP-Galf: rhamnopyranosyl-N-acetylglucosaminyl-PP-decaprenol beta-1,4/1,5-galactofuranosyltransferase (EC 2.4.1.287); UDP-Galf: galactofuranosyl-galactofuranosyl-rhamnosyl-N-acetylglucosaminyl-PP-decaprenol beta-1,5/1,6-galactofuranosyltransferase (EC 2.4.1.288); dTDP-L-Rha: N-acetylglucosaminyl-PP-decaprenol alpha-1,3-L-rhamnosyltransferase (EC 2.4.1.289); alternating beta-1,3/4-N-acetylmannan synthase (2.4.1.-); UDP-GlcA: N-acetylglucosaminyl-proteoglycan beta-1,4-glucuronosyltransferase (EC 2.4.1.225); [inverting] UDP-Glc: glycocin S-beta-glucosyltransferase (EC 2.4.1.-); [inverting] UDP-Glc: protein O-beta-glucosyltransferase (EC 2.4.1.-)		GT2_Glycos_transf_2.hmm	0
CBAJDB_243_k141_1331706_54	CBAJDB_243	CBAJDB_243__k141_1331706	All_MegahitCoAss_bin.241	54	66811	67722	-1	C	swo:Swol_0202		swo:Swol_0202 ()	FALSE	0.498	274	6.307e-79								Aldo/keto reductase family [PF00248.24]					0
CBAJDB_243_k141_1331706_55	CBAJDB_243	CBAJDB_243__k141_1331706	All_MegahitCoAss_bin.241	55	67715	68266	-1	C	cck:Ccar_25090		cck:Ccar_25090 ()	FALSE	0.727	258	2.767e-75								Acetyltransferase (GNAT) domain [PF13420.10]; Acetyltransferase (GNAT) domain [PF13302.10]					0
CBAJDB_243_k141_1331706_56	CBAJDB_243	CBAJDB_243__k141_1331706	All_MegahitCoAss_bin.241	56	68253	69329	-1	A	cck:Ccar_25085		cck:Ccar_25085 ()	TRUE	0.712	507	2.482e-158								NeuB family [PF03102.17]					0
CBAJDB_243_k141_1331706_57	CBAJDB_243	CBAJDB_243__k141_1331706	All_MegahitCoAss_bin.241	57	69319	70242	-1	C	tho:SP60_02215	K00067	tho:SP60_02215 (K00067) rfbD, rmlD; dTDP-4-dehydrorhamnose reductase [EC:1.1.1.133]	FALSE	0.376	181	1.563e-46								RmlD substrate binding domain [PF04321.20]; GDP-mannose 4,6 dehydratase [PF16363.8]; Polysaccharide biosynthesis protein [PF02719.18]; 3-beta hydroxysteroid dehydrogenase/isomerase family [PF01073.22]					0
CBAJDB_243_k141_1331706_58	CBAJDB_243	CBAJDB_243__k141_1331706	All_MegahitCoAss_bin.241	58	70288	71295	-1	A	rho:RHOM_00695	K15894	rho:RHOM_00695 (K15894) pseB, wbjB; UDP-N-acetylglucosamine 4,6-dehydratase/5-epimerase [EC:4.2.1.115 5.1.3.-]	TRUE	0.768	509	2.518e-159								Polysaccharide biosynthesis protein [PF02719.18]; GDP-mannose 4,6 dehydratase [PF16363.8]; NAD dependent epimerase/dehydratase family [PF01370.24]; 3-beta hydroxysteroid dehydrogenase/isomerase family [PF01073.22]; RmlD substrate binding domain [PF04321.20]; Male sterility protein [PF07993.15]; NAD(P)H-binding [PF13460.9]; NmrA-like family [PF05368.16]; KR domain [PF08659.13]; short chain dehydrogenase [PF00106.28]; Saccharopine dehydrogenase NADP binding domain [PF03435.21]					0
CBAJDB_243_k141_1331706_59	CBAJDB_243	CBAJDB_243__k141_1331706	All_MegahitCoAss_bin.241	59	71300	72085	-1	C	aoe:Clos_2513	K07257	aoe:Clos_2513 (K07257) spsF; spore coat polysaccharide biosynthesis protein SpsF	FALSE	0.458	203	3.955e-55								Cytidylyltransferase [PF02348.22]					0
CBAJDB_243_k141_1331706_60	CBAJDB_243	CBAJDB_243__k141_1331706	All_MegahitCoAss_bin.241	60	72089	73279	-1	A	whj:H9Q79_16520	K13010	whj:H9Q79_16520 (K13010) per, rfbE; perosamine synthetase [EC:2.6.1.102]	TRUE	0.654	511	5.675e-159								DegT/DnrJ/EryC1/StrS aminotransferase family [PF01041.20]					0
CBAJDB_243_k141_1331706_61	CBAJDB_243	CBAJDB_243__k141_1331706	All_MegahitCoAss_bin.241	61	73303	74430	-1	C	gaj:MY490_20840		gaj:MY490_20840 ()	FALSE	0.359	151	9.671e-36								6-hydroxymethylpterin diphosphokinase MptE-like [PF01973.21]					0
CBAJDB_243_k141_1331706_62	CBAJDB_243	CBAJDB_243__k141_1331706	All_MegahitCoAss_bin.241	62	74449	75411	-1	A	pbd:PBOR_28925	K06041	pbd:PBOR_28925 (K06041) kdsD, kpsF; arabinose-5-phosphate isomerase [EC:5.3.1.13]	TRUE	0.636	402	1.441e-122								SIS domain [PF01380.25]; CBS domain [PF00571.31]					0
CBAJDB_243_k141_1331706_63	CBAJDB_243	CBAJDB_243__k141_1331706	All_MegahitCoAss_bin.241	63	75435	76217	-1	A	pbd:PBOR_28930	K01627	pbd:PBOR_28930 (K01627) kdsA; 2-dehydro-3-deoxyphosphooctonate aldolase (KDO 8-P synthase) [EC:2.5.1.55]	TRUE	0.767	397	3.187e-122								DAHP synthetase I family [PF00793.23]					0
CBAJDB_243_k141_1331706_64	CBAJDB_243	CBAJDB_243__k141_1331706	All_MegahitCoAss_bin.241	64	76210	76866	-1	C	pbd:PBOR_28935		pbd:PBOR_28935 ()	FALSE	0.737	314	4.893e-94								Cytidylyltransferase [PF02348.22]					0
CBAJDB_243_k141_1331706_65	CBAJDB_243	CBAJDB_243__k141_1331706	All_MegahitCoAss_bin.241	65	76888	78165	-1	C	dor:Desor_5191		dor:Desor_5191 ()	FALSE	0.335	149	1.399e-34								6-hydroxymethylpterin diphosphokinase MptE-like [PF01973.21]	GT73	GT73 CMP-beta-KDO: alpha-3-deoxy-D-manno-octulosonic-acid (KDO) transferase (EC 2.4.99.-).	2.4.99.-	GT73.hmm	0
CBAJDB_243_k141_1331706_66	CBAJDB_243	CBAJDB_243__k141_1331706	All_MegahitCoAss_bin.241	66	78801	80033	-1	C	bhu:bhn_I2291	K09809	bhu:bhn_I2291 (K09809) tagF; CDP-glycerol glycerophosphotransferase [EC:2.7.8.12]	FALSE	0.436	319	1.263e-92								CDP-Glycerol:Poly(glycerophosphate) glycerophosphotransferase [PF04464.17]					0
CBAJDB_243_k141_1331706_67	CBAJDB_243	CBAJDB_243__k141_1331706	All_MegahitCoAss_bin.241	67	80095	80829	-1	C	ccl:Clocl_1019	K01009	ccl:Clocl_1019 (K01009) E2.7.7.103; L-glutamine-phosphate cytidylyltransferase [EC:2.7.7.103]	FALSE	0.539	246	5.077e-70								Nucleotidyl transferase [PF00483.26]; MobA-like NTP transferase domain [PF12804.10]; 2-C-methyl-D-erythritol 4-phosphate cytidylyltransferase [PF01128.22]					0
CBAJDB_243_k141_1331706_68	CBAJDB_243	CBAJDB_243__k141_1331706	All_MegahitCoAss_bin.241	68	80909	82060	-1	C	sata:C5746_04665		sata:C5746_04665 ()	FALSE	0.362	226	4.367e-61								Iron-containing alcohol dehydrogenase [PF00465.22]					0
CBAJDB_243_k141_1331706_69	CBAJDB_243	CBAJDB_243__k141_1331706	All_MegahitCoAss_bin.241	69	82074	83612	-1	C	puf:UFO1_2990	K00854	puf:UFO1_2990 (K00854) xylB, XYLB; xylulokinase [EC:2.7.1.17]	FALSE	0.328	259	1.748e-70								FGGY family of carbohydrate kinases, N-terminal domain [PF00370.24]; FGGY family of carbohydrate kinases, C-terminal domain [PF02782.19]					0
CBAJDB_243_k141_1331706_70	CBAJDB_243	CBAJDB_243__k141_1331706	All_MegahitCoAss_bin.241	70	83722	85302	-1	C	rix:RO1_20670		rix:RO1_20670 ()	FALSE	0.564	575	1.118e-178								AAA-like domain [PF14516.9]; Predicted AAA-ATPase [PF09820.12]					0
CBAJDB_243_k141_1331706_71	CBAJDB_243	CBAJDB_243__k141_1331706	All_MegahitCoAss_bin.241	71	85474	86814	-1	C	pri:PRIO_6270		pri:PRIO_6270 ()	FALSE	0.775	697	2.256e-222								Oxidoreductase family, NAD-binding Rossmann fold [PF01408.25]; Cytidylyltransferase-like [PF01467.29]					0
CBAJDB_243_k141_1331706_72	CBAJDB_243	CBAJDB_243__k141_1331706	All_MegahitCoAss_bin.241	72	86863	89424	-1	A	pri:PRIO_6271		pri:PRIO_6271 ()	TRUE	0.519	824	1.092e-258								CDP-Glycerol:Poly(glycerophosphate) glycerophosphotransferase [PF04464.17]					0
CBAJDB_243_k141_1331706_73	CBAJDB_243	CBAJDB_243__k141_1331706	All_MegahitCoAss_bin.241	73	89533	90234	-1	C	bpro:PMF13cell1_05380	K07095,K07095	bpro:PMF13cell1_05380 (K07095) K07095; uncharacterized protein	FALSE	0.603	207	5.63e-57								Calcineurin-like phosphoesterase superfamily domain [PF12850.10]					0
CBAJDB_243_k141_1331706_74	CBAJDB_243	CBAJDB_243__k141_1331706	All_MegahitCoAss_bin.241	74	90283	91749	-1	A	lacy:A4V08_25105	K05364	lacy:A4V08_25105 (K05364) pbpA; penicillin-binding protein A	TRUE	0.685	650	2.631e-205								Penicillin binding protein transpeptidase domain [PF00905.25]					0
CBAJDB_243_k141_1331706_75	CBAJDB_243	CBAJDB_243__k141_1331706	All_MegahitCoAss_bin.241	75	91772	93079	-1	A	cbol:CGC65_05465		cbol:CGC65_05465 ()	TRUE	0.671	593	1.207e-186								Cell cycle protein [PF01098.22]					0
CBAJDB_243_k141_1331706_76	CBAJDB_243	CBAJDB_243__k141_1331706	All_MegahitCoAss_bin.241	76	93088	95355	-1	A	cso:CLS_20110	K08303	cso:CLS_20110 (K08303) prtC, trhP; U32 family peptidase [EC:3.4.-.-]	TRUE	0.58	848	1.013e-268	MER0221834	U32	MER0221834 - collagenase ({Salmonella}-type) (Clostridium saccharolyticum) [U32.003]#U32#{peptidase unit: 28-402}~source YP_003822436~	TRUE	0.708	540	8.53e-165	Peptidase family U32 [PF01136.22]; Collagenase [PF12392.11]					0
CBAJDB_243_k141_1331706_77	CBAJDB_243	CBAJDB_243__k141_1331706	All_MegahitCoAss_bin.241	77	95446	95883	-1	C	cbol:CGC65_05455		cbol:CGC65_05455 ()	FALSE	0.61	141	1.792e-35								Cell division protein ZapA [PF05164.16]					0
CBAJDB_243_k141_1331706_78	CBAJDB_243	CBAJDB_243__k141_1331706	All_MegahitCoAss_bin.241	78	95931	96917	-1	A	lacy:A4V08_25085	K03551	lacy:A4V08_25085 (K03551) ruvB; holliday junction DNA helicase RuvB [EC:5.6.2.4]	TRUE	0.832	565	6.908e-179								Holliday junction DNA helicase RuvB P-loop domain [PF05496.15]; RuvB C-terminal winged helix domain [PF05491.16]; RuvB AAA lid domain [PF17864.4]; ATPase family associated with various cellular activities (AAA) [PF00004.32]; Bacterial dnaA protein [PF00308.21]; AAA domain (dynein-related subfamily) [PF07728.17]; ATPase family associated with various cellular activities (AAA) [PF07726.14]; Magnesium chelatase, subunit ChlI [PF01078.24]; IstB-like ATP binding protein [PF01695.20]					0
CBAJDB_243_k141_1331706_79	CBAJDB_243	CBAJDB_243__k141_1331706	All_MegahitCoAss_bin.241	79	96980	97642	-1	C	lacy:A4V08_25080	K03550	lacy:A4V08_25080 (K03550) ruvA; holliday junction DNA helicase RuvA [EC:5.6.2.4]	FALSE	0.626	256	5.08e-74								RuvA N terminal domain [PF01330.24]; RuvA, C-terminal domain [PF07499.16]; Helix-hairpin-helix domain [PF14520.9]					0
CBAJDB_243_k141_1331706_80	CBAJDB_243	CBAJDB_243__k141_1331706	All_MegahitCoAss_bin.241	80	97770	98837	1	A	csh:Closa_2239	K07502	csh:Closa_2239 (K07502) yprB; uncharacterized protein	TRUE	0.623	443	4.082e-136								RNase_H superfamily [PF13482.9]; DNA polymerase family B, exonuclease domain [PF03104.22]; Predicted 3'-5' exonuclease related to the exonuclease domain of PolB [PF10108.12]					0
CBAJDB_243_k141_1331706_81	CBAJDB_243	CBAJDB_243__k141_1331706	All_MegahitCoAss_bin.241	81	98851	99870	-1	A	csh:Closa_2517		csh:Closa_2517 ()	TRUE	0.823	576	1.233e-182								Glycosyl transferase family 2 [PF00535.29]; Glycosyltransferase like family 2 [PF13641.9]	GT2_Glycos_transf_2	GT2 cellulose synthase (EC 2.4.1.12); chitin synthase (EC 2.4.1.16); dolichyl-phosphate beta-D-mannosyltransferase (EC 2.4.1.83); dolichyl-phosphate beta-glucosyltransferase (EC 2.4.1.117); N-acetylglucosaminyltransferase (EC 2.4.1.-); N-acetylgalactosaminyltransferase (EC 2.4.1.-); hyaluronan synthase (EC 2.4.1.212); chitin oligosaccharide synthase (EC 2.4.1.-); beta-1,3-glucan synthase (EC 2.4.1.34); beta-1,4-mannan synthase (EC 2.4.1.-); beta-mannosylphosphodecaprenol-mannooligosaccharide alpha-1,6-mannosyltransferase (EC 2.4.1.199); UDP-Galf: rhamnopyranosyl-N-acetylglucosaminyl-PP-decaprenol beta-1,4/1,5-galactofuranosyltransferase (EC 2.4.1.287); UDP-Galf: galactofuranosyl-galactofuranosyl-rhamnosyl-N-acetylglucosaminyl-PP-decaprenol beta-1,5/1,6-galactofuranosyltransferase (EC 2.4.1.288); dTDP-L-Rha: N-acetylglucosaminyl-PP-decaprenol alpha-1,3-L-rhamnosyltransferase (EC 2.4.1.289); alternating beta-1,3/4-N-acetylmannan synthase (2.4.1.-); UDP-GlcA: N-acetylglucosaminyl-proteoglycan beta-1,4-glucuronosyltransferase (EC 2.4.1.225); [inverting] UDP-Glc: glycocin S-beta-glucosyltransferase (EC 2.4.1.-); [inverting] UDP-Glc: protein O-beta-glucosyltransferase (EC 2.4.1.-)		GT2_Glycos_transf_2.hmm	0
CBAJDB_243_k141_1331706_82	CBAJDB_243	CBAJDB_243__k141_1331706	All_MegahitCoAss_bin.241	82	99867	100637	-1	C	qdo:H9Q78_02435	K07052,K07052	qdo:H9Q78_02435 (K07052) K07052; CAAX protease family protein	FALSE	0.33	114	1.313e-24	MER0936736	M79	MER0936736 - family M79 unassigned peptidases (Clostridium hathewayi) [M79.UPW]#M79#{peptidase unit: 116-197}~source R5TT44~	FALSE	0.657	106	1.053e-23	Type II CAAX prenyl endopeptidase Rce1-like [PF02517.19]					0
CBAJDB_243_k141_1331706_83	CBAJDB_243	CBAJDB_243__k141_1331706	All_MegahitCoAss_bin.241	83	100873	101805	1	A	csh:Closa_2519	K00926	csh:Closa_2519 (K00926) arcC; carbamate kinase [EC:2.7.2.2]	TRUE	0.797	508	1.522e-159								Amino acid kinase family [PF00696.31]					0
CBAJDB_243_k141_1331706_84	CBAJDB_243	CBAJDB_243__k141_1331706	All_MegahitCoAss_bin.241	84	102307	102630	1	C	csh:Closa_1284	K06333	csh:Closa_1284 (K06333) cotJB; spore coat protein JB	FALSE	0.683	131	8.783e-33								CotJB protein [PF12652.10]					0
CBAJDB_243_k141_1331706_85	CBAJDB_243	CBAJDB_243__k141_1331706	All_MegahitCoAss_bin.241	85	102634	103242	1	A	cbol:CGC65_30390	K06334	cbol:CGC65_30390 (K06334) cotJC; spore coat protein JC	TRUE	0.9	381	6.525e-118								Manganese containing catalase [PF05067.15]					0
CBAJDB_243_k141_1331706_86	CBAJDB_243	CBAJDB_243__k141_1331706	All_MegahitCoAss_bin.241	86	103423	104772	1	A	ruk:A4V00_03895		ruk:A4V00_03895 ()	TRUE	0.586	516	9.261e-160								Response regulator receiver domain [PF00072.27]; Hemerythrin HHE cation binding domain [PF01814.26]					0
CBAJDB_243_k141_1331706_87	CBAJDB_243	CBAJDB_243__k141_1331706	All_MegahitCoAss_bin.241	87	105009	106517	1	A	bhan:CGC63_02975		bhan:CGC63_02975 ()	TRUE	0.783	801	2.294e-257								Sulfatase [PF00884.26]; Domain of unknown function (DUF4976) [PF16347.8]					0
CBAJDB_243_k141_1331706_88	CBAJDB_243	CBAJDB_243__k141_1331706	All_MegahitCoAss_bin.241	88	106624	107406	-1	C	bhan:CGC63_03790	K07090,K07090	bhan:CGC63_03790 (K07090) K07090; uncharacterized protein	FALSE	0.687	352	1.723e-106								Sulfite exporter TauE/SafE [PF01925.22]					0
CBAJDB_243_k141_1331706_89	CBAJDB_243	CBAJDB_243__k141_1331706	All_MegahitCoAss_bin.241	89	107406	108548	-1	A	byl:A4V09_12270	K06871,K06871	byl:A4V09_12270 (K06871) K06871; uncharacterized protein	TRUE	0.581	426	4.716e-130								4Fe-4S single cluster domain [PF13353.9]; Radical SAM superfamily [PF04055.24]					0
CBAJDB_243_k141_1331706_90	CBAJDB_243	CBAJDB_243__k141_1331706	All_MegahitCoAss_bin.241	90	108617	109726	-1	C	cpor:BED41_00790	K02017	cpor:BED41_00790 (K02017) modC; molybdate transport system ATP-binding protein [EC:7.3.2.5]	FALSE	0.495	337	2.666e-99								ABC transporter [PF00005.30]					0
CBAJDB_243_k141_1331706_91	CBAJDB_243	CBAJDB_243__k141_1331706	All_MegahitCoAss_bin.241	91	109711	110424	-1	C	fpra:CG447_14450	K02018	fpra:CG447_14450 (K02018) modB; molybdate transport system permease protein	FALSE	0.775	348	1.045e-105													0
CBAJDB_243_k141_1331706_92	CBAJDB_243	CBAJDB_243__k141_1331706	All_MegahitCoAss_bin.241	92	110441	111355	-1	C	sbr:SY1_20850	K02020	sbr:SY1_20850 (K02020) modA; molybdate transport system substrate-binding protein	FALSE	0.61	295	3.903e-86								Bacterial extracellular solute-binding protein [PF13531.9]					0
CBAJDB_243_k141_1331706_93	CBAJDB_243	CBAJDB_243__k141_1331706	All_MegahitCoAss_bin.241	93	111522	112463	-1	A	lacy:A4V08_07635	K03831	lacy:A4V08_07635 (K03831) mogA; molybdopterin adenylyltransferase [EC:2.7.7.75]	TRUE	0.757	478	3.17e-149								Probable molybdopterin binding domain [PF00994.27]; MOSC domain [PF03473.20]					0
CBAJDB_243_k141_1331706_94	CBAJDB_243	CBAJDB_243__k141_1331706	All_MegahitCoAss_bin.241	94	112506	112991	-1	C	lacy:A4V08_07645	K03637	lacy:A4V08_07645 (K03637) moaC, CNX3; cyclic pyranopterin monophosphate synthase [EC:4.6.1.17]	FALSE	0.818	268	2e-79								MoaC family [PF01967.24]					0
CBAJDB_243_k141_1331706_95	CBAJDB_243	CBAJDB_243__k141_1331706	All_MegahitCoAss_bin.241	95	112993	114021	-1	A	cbol:CGC65_20310	K03639	cbol:CGC65_20310 (K03639) moaA, CNX2; GTP 3',8-cyclase [EC:4.1.99.22]	TRUE	0.616	425	3.259e-130								Molybdenum Cofactor Synthesis C [PF06463.16]; Radical SAM superfamily [PF04055.24]; 4Fe-4S single cluster domain [PF13353.9]; 4Fe-4S single cluster domain [PF13394.9]					0
CBAJDB_243_k141_1331706_96	CBAJDB_243	CBAJDB_243__k141_1331706	All_MegahitCoAss_bin.241	96	114018	115022	-1	A	dlo:K5I24_06415	K07402	dlo:K5I24_06415 (K07402) xdhC; xanthine dehydrogenase accessory factor	TRUE	0.614	400	1.273e-121								XdhC Rossmann domain [PF13478.9]; XdhC and CoxI family [PF02625.19]					0
CBAJDB_243_k141_1331706_97	CBAJDB_243	CBAJDB_243__k141_1331706	All_MegahitCoAss_bin.241	97	115086	116144	-1	A	cbol:CGC65_20320		cbol:CGC65_20320 ()	TRUE	0.84	612	7.958e-195								Probable molybdopterin binding domain [PF00994.27]					0
CBAJDB_243_k141_1331706_98	CBAJDB_243	CBAJDB_243__k141_1331706	All_MegahitCoAss_bin.241	98	116131	117246	-1	C	cbol:CGC65_20370		cbol:CGC65_20370 ()	FALSE	0.356	213	1.541e-56								Histidine phosphatase superfamily (branch 1) [PF00300.25]					0
CBAJDB_243_k141_1331706_99	CBAJDB_243	CBAJDB_243__k141_1331706	All_MegahitCoAss_bin.241	99	117243	118187	-1	C	carg:RSJ17_17260	K07141	carg:RSJ17_17260 (K07141) mocA; molybdenum cofactor cytidylyltransferase [EC:2.7.7.76]	FALSE	0.434	235	3.95e-65								MobA-like NTP transferase domain [PF12804.10]; Bacterial regulatory helix-turn-helix protein, lysR family [PF00126.30]					0
CBAJDB_243_k141_1331706_100	CBAJDB_243	CBAJDB_243__k141_1331706	All_MegahitCoAss_bin.241	100	118287	119006	-1	A	cbol:CGC65_20380	K10914	cbol:CGC65_20380 (K10914) crp; CRP/FNR family transcriptional regulator, cyclic AMP receptor protein	TRUE	0.759	355	3.935e-108								Crp-like helix-turn-helix domain [PF13545.9]; Cyclic nucleotide-binding domain [PF00027.32]					0
CBAJDB_243_k141_1331706_101	CBAJDB_243	CBAJDB_243__k141_1331706	All_MegahitCoAss_bin.241	101	119289	120143	1	A	cbol:CGC65_20385	K05303,K05303	cbol:CGC65_20385 (K05303) K05303; O-methyltransferase [EC:2.1.1.-]	TRUE	0.612	351	9.316e-106								Macrocin-O-methyltransferase (TylF) [PF05711.14]; Methyltransferase domain [PF13578.9]					0
CBAJDB_243_k141_1331706_102	CBAJDB_243	CBAJDB_243__k141_1331706	All_MegahitCoAss_bin.241	102	120209	120658	-1	C	acel:acsn021_36580		acel:acsn021_36580 ()	FALSE	0.435	70	4.366e-11													0
CBAJDB_243_k141_1331706_103	CBAJDB_243	CBAJDB_243__k141_1331706	All_MegahitCoAss_bin.241	103	120683	123061	-1	A	cfem:HCR03_13715		cfem:HCR03_13715 ()	TRUE	0.56	829	1.171e-261								FAD binding domain in molybdopterin dehydrogenase [PF00941.24]; Pyridine nucleotide-disulphide oxidoreductase [PF07992.17]; Dihydroprymidine dehydrogenase domain II, 4Fe-4S cluster [PF14691.9]; CO dehydrogenase flavoprotein C-terminal domain [PF03450.20]; NAD(P)-binding Rossmann-like domain [PF13450.9]; FAD binding domain [PF01494.22]; Flavin-binding monooxygenase-like [PF00743.22]; HI0933-like protein [PF03486.17]					0
CBAJDB_243_k141_1331706_104	CBAJDB_243	CBAJDB_243__k141_1331706	All_MegahitCoAss_bin.241	104	123080	124468	-1	C	dgi:Desgi_0754		dgi:Desgi_0754 ()	FALSE	0.305	346	7.115e-101								Aldehyde oxidase and xanthine dehydrogenase, a/b hammerhead domain [PF01315.25]; Molybdopterin cofactor-binding domain [PF20256.1]					0
CBAJDB_243_k141_1331706_105	CBAJDB_243	CBAJDB_243__k141_1331706	All_MegahitCoAss_bin.241	105	124474	124989	-1	C	cbol:CGC65_16215	K03518	cbol:CGC65_16215 (K03518) coxS; aerobic carbon-monoxide dehydrogenase small subunit [EC:1.2.5.3]	FALSE	0.625	212	1.243e-59								[2Fe-2S] binding domain [PF01799.23]; 2Fe-2S iron-sulfur cluster binding domain [PF00111.30]; 2Fe-2S iron-sulfur cluster binding domain [PF13085.9]					0
CBAJDB_243_k141_1331706_106	CBAJDB_243	CBAJDB_243__k141_1331706	All_MegahitCoAss_bin.241	106	125286	126173	1	A	cbol:CGC65_20390	K05303,K05303	cbol:CGC65_20390 (K05303) K05303; O-methyltransferase [EC:2.1.1.-]	TRUE	0.732	437	1.724e-135								Macrocin-O-methyltransferase (TylF) [PF05711.14]					0
CBAJDB_243_k141_1331706_107	CBAJDB_243	CBAJDB_243__k141_1331706	All_MegahitCoAss_bin.241	107	126234	126761	1	C	cbol:CGC65_20400		cbol:CGC65_20400 ()	FALSE	0.74	263	3.177e-77													0
CBAJDB_243_k141_1331706_108	CBAJDB_243	CBAJDB_243__k141_1331706	All_MegahitCoAss_bin.241	108	126852	127106	-1	C	cbol:CGC65_20410		cbol:CGC65_20410 ()	FALSE	0.762	134	1.702e-34													0
CBAJDB_243_k141_1331706_109	CBAJDB_243	CBAJDB_243__k141_1331706	All_MegahitCoAss_bin.241	109	127191	129554	-1	A	cbol:CGC65_20420		cbol:CGC65_20420 ()	TRUE	0.933	1540	0								Molybdopterin cofactor-binding domain [PF02738.21]; Molybdopterin cofactor-binding domain [PF20256.1]; Aldehyde oxidase and xanthine dehydrogenase, a/b hammerhead domain [PF01315.25]					0
CBAJDB_243_k141_1331706_110	CBAJDB_243	CBAJDB_243__k141_1331706	All_MegahitCoAss_bin.241	110	129547	130041	-1	C	cbol:CGC65_20425	K03518	cbol:CGC65_20425 (K03518) coxS; aerobic carbon-monoxide dehydrogenase small subunit [EC:1.2.5.3]	FALSE	0.942	312	1.028e-94								[2Fe-2S] binding domain [PF01799.23]; 2Fe-2S iron-sulfur cluster binding domain [PF00111.30]; 2Fe-2S iron-sulfur cluster binding domain [PF13085.9]					0
CBAJDB_243_k141_1331706_111	CBAJDB_243	CBAJDB_243__k141_1331706	All_MegahitCoAss_bin.241	111	130061	130930	-1	A	cbol:CGC65_20430	K03519	cbol:CGC65_20430 (K03519) coxM, cutM; aerobic carbon-monoxide dehydrogenase medium subunit [EC:1.2.5.3]	TRUE	0.846	502	6.551e-158								FAD binding domain in molybdopterin dehydrogenase [PF00941.24]; CO dehydrogenase flavoprotein C-terminal domain [PF03450.20]					0
CBAJDB_243_k141_1331706_112	CBAJDB_243	CBAJDB_243__k141_1331706	All_MegahitCoAss_bin.241	112	131097	132323	-1	A	bprm:CL3_04710	K01866	bprm:CL3_04710 (K01866) YARS, tyrS; tyrosyl-tRNA synthetase [EC:6.1.1.1]	TRUE	0.834	703	2.616e-225								tRNA synthetases class I (W and Y) [PF00579.28]					0
CBAJDB_243_k141_1331706_113	CBAJDB_243	CBAJDB_243__k141_1331706	All_MegahitCoAss_bin.241	113	132763	133416	-1	C	lrr:N134_05800		lrr:N134_05800 ()	FALSE	0.462	166	4.535e-43								Domain of unknown function (DUF1919) [PF08942.13]					0
CBAJDB_243_k141_1331706_114	CBAJDB_243	CBAJDB_243__k141_1331706	All_MegahitCoAss_bin.241	114	133464	134714	-1	C	ral:Rumal_3615		ral:Rumal_3615 ()	FALSE	0.278	156	4.963e-37								Uncharacterised nucleotidyltransferase [PF14907.9]					0
CBAJDB_243_k141_1331706_115	CBAJDB_243	CBAJDB_243__k141_1331706	All_MegahitCoAss_bin.241	115	134742	136394	-1	A	gpa:GPA_29190	K06147	gpa:GPA_29190 (K06147) ABCB-BAC; ATP-binding cassette, subfamily B, bacterial	TRUE	0.442	431	1.294e-128								ABC transporter [PF00005.30]; ABC transporter transmembrane region [PF00664.26]; RecF/RecN/SMC N terminal domain [PF02463.22]					0
CBAJDB_243_k141_1331706_116	CBAJDB_243	CBAJDB_243__k141_1331706	All_MegahitCoAss_bin.241	116	136398	136817	-1	C	gpa:GPA_29200		gpa:GPA_29200 ()	FALSE	0.689	179	9.498e-49	MER0507617	S26B	MER0507617 - subfamily S26B unassigned peptidases (Ruminococcus champanellensis) [S26.UPB]#S26B#{peptidase unit: 22-79}~source YP_007828585~	FALSE	0.674	81	8.072e-17						0
CBAJDB_243_k141_1331706_117	CBAJDB_243	CBAJDB_243__k141_1331706	All_MegahitCoAss_bin.241	117	136823	137116	-1	C	gpa:GPA_29210		gpa:GPA_29210 ()	FALSE	0.64	109	2.744e-25								Coenzyme PQQ synthesis protein D (PqqD) [PF05402.15]					0
CBAJDB_243_k141_1331706_118	CBAJDB_243	CBAJDB_243__k141_1331706	All_MegahitCoAss_bin.241	118	137091	137714	-1	C	bka:AH68_08730		bka:AH68_08730 ()	FALSE	0.461	158	3.057e-40													0
CBAJDB_243_k141_1331706_119	CBAJDB_243	CBAJDB_243__k141_1331706	All_MegahitCoAss_bin.241	119	137955	138098	-1	E																				0
CBAJDB_243_k141_1331706_120	CBAJDB_243	CBAJDB_243__k141_1331706	All_MegahitCoAss_bin.241	120	138370	138960	-1	C	pjo:LK449_11615		pjo:LK449_11615 ()	FALSE	0.501	180	4.442e-48													0
CBAJDB_243_k141_1331706_121	CBAJDB_243	CBAJDB_243__k141_1331706	All_MegahitCoAss_bin.241	121	139213	139986	-1	C	barw:BWD162_007880		barw:BWD162_007880 ()	FALSE	0.431	193	1.172e-51								Protein of unknown function, DUF488 [PF04343.16]					0
CBAJDB_243_k141_1331706_122	CBAJDB_243	CBAJDB_243__k141_1331706	All_MegahitCoAss_bin.241	122	140789	141910	1	A	bprs:CK3_13370	K01989,K01989	bprs:CK3_13370 (K01989) K01989; putative tryptophan/tyrosine transport system substrate-binding protein	TRUE	0.69	515	6.503e-161								ABC transporter substrate binding protein [PF04392.15]					0
CBAJDB_243_k141_1331706_123	CBAJDB_243	CBAJDB_243__k141_1331706	All_MegahitCoAss_bin.241	123	141967	142887	1	A	cbol:CGC65_17530	K05832,K05832	cbol:CGC65_17530 (K05832) K05832; putative tryptophan/tyrosine transport system permease protein	TRUE	0.654	400	2.748e-122								Branched-chain amino acid transport system / permease component [PF02653.19]					0
CBAJDB_243_k141_1331706_124	CBAJDB_243	CBAJDB_243__k141_1331706	All_MegahitCoAss_bin.241	124	142880	143653	1	A	bprs:CK3_13350	K05833,K05833	bprs:CK3_13350 (K05833) K05833; putative tryptophan/tyrosine transport system ATP-binding protein	TRUE	0.806	427	1.104e-132								ABC transporter [PF00005.30]					0
CBAJDB_243_k141_1331706_125	CBAJDB_243	CBAJDB_243__k141_1331706	All_MegahitCoAss_bin.241	125	143650	144018	-1	C	erl:AOC36_03070		erl:AOC36_03070 ()	FALSE	0.77	188	3.016e-52								Inner membrane component domain [PF03733.16]					0
CBAJDB_243_k141_1331706_126	CBAJDB_243	CBAJDB_243__k141_1331706	All_MegahitCoAss_bin.241	126	144103	145347	-1	A	bpro:PMF13cell1_02965		bpro:PMF13cell1_02965 ()	TRUE	0.614	495	3.574e-153								Calcineurin-like phosphoesterase superfamily domain [PF12850.10]					0
CBAJDB_243_k141_1331706_127	CBAJDB_243	CBAJDB_243__k141_1331706	All_MegahitCoAss_bin.241	127	145452	146792	-1	A	whj:H9Q79_01140		whj:H9Q79_01140 ()	TRUE	0.734	655	5.065e-208								MatE [PF01554.21]; Lipid II flippase MurJ [PF03023.17]					0
CBAJDB_243_k141_1331706_128	CBAJDB_243	CBAJDB_243__k141_1331706	All_MegahitCoAss_bin.241	128	146850	147665	-1	A	bhan:CGC63_02265	K03660	bhan:CGC63_02265 (K03660) OGG1; N-glycosylase/DNA lyase [EC:3.2.2.- 4.2.99.18]	TRUE	0.73	392	2.297e-120								8-oxoguanine DNA glycosylase, N-terminal domain [PF07934.15]; HhH-GPD superfamily base excision DNA repair protein [PF00730.28]					0
CBAJDB_243_k141_1331706_129	CBAJDB_243	CBAJDB_243__k141_1331706	All_MegahitCoAss_bin.241	129	147716	149566	-1	A	acol:K5I23_15830	K03798	acol:K5I23_15830 (K03798) ftsH, hflB; cell division protease FtsH [EC:3.4.24.-]	TRUE	0.828	1027	0	MER0170450	M41	MER0170450 - family M41 unassigned peptidases (Anaerotruncus colihominis) [M41.UPW]#M41#{peptidase unit: 374-602}~source ZP_02442640~	TRUE	0.841	398	2.107e-118	Peptidase family M41 [PF01434.21]; ATPase family associated with various cellular activities (AAA) [PF00004.32]; Holliday junction DNA helicase RuvB P-loop domain [PF05496.15]; Bacterial dnaA protein [PF00308.21]; Magnesium chelatase, subunit ChlI [PF01078.24]; AAA domain (Cdc48 subfamily) [PF07724.17]; TIP49 P-loop domain [PF06068.16]; AAA domain (dynein-related subfamily) [PF07728.17]; AAA+ lid domain [PF17862.4]; AAA domain [PF13207.9]					0
CBAJDB_243_k141_1331706_130	CBAJDB_243	CBAJDB_243__k141_1331706	All_MegahitCoAss_bin.241	130	149708	151717	-1	A	cbol:CGC65_07030	K02770	cbol:CGC65_07030 (K02770) fruA; fructose PTS system EIIBC or EIIC component [EC:2.7.1.202]	TRUE	0.755	1013	0								Phosphoenolpyruvate-dependent sugar phosphotransferase system, EIIA 2 [PF00359.25]; Phosphotransferase system, EIIC [PF02378.21]					0
CBAJDB_243_k141_1331706_131	CBAJDB_243	CBAJDB_243__k141_1331706	All_MegahitCoAss_bin.241	131	151749	152684	-1	A	cbol:CGC65_07025	K00882	cbol:CGC65_07025 (K00882) fruK; 1-phosphofructokinase [EC:2.7.1.56]	TRUE	0.71	430	1.915e-132								pfkB family carbohydrate kinase [PF00294.27]					0
CBAJDB_243_k141_1331706_132	CBAJDB_243	CBAJDB_243__k141_1331706	All_MegahitCoAss_bin.241	132	152969	153823	1	A	cbol:CGC65_07020	K19337	cbol:CGC65_07020 (K19337) hexR; RpiR family transcriptional regulator, carbohydrate utilization regulator	TRUE	0.679	379	1.833e-115								SIS domain [PF01380.25]; Helix-turn-helix domain, rpiR family [PF01418.20]; SIS domain [PF13580.9]					0
CBAJDB_243_k141_1331706_133	CBAJDB_243	CBAJDB_243__k141_1331706	All_MegahitCoAss_bin.241	133	154606	157167	-1	A	blem:BL8807_10460	K02004	blem:BL8807_10460 (K02004) ABC.CD.P; putative ABC transport system permease protein	TRUE	0.833	1466	0								FtsX-like permease family [PF02687.24]					0
CBAJDB_243_k141_1331706_134	CBAJDB_243	CBAJDB_243__k141_1331706	All_MegahitCoAss_bin.241	134	157180	157845	-1	A	beu:BE0216_00935	K02003	beu:BE0216_00935 (K02003) ABC.CD.A; putative ABC transport system ATP-binding protein	TRUE	0.895	414	6.831e-129								ABC transporter [PF00005.30]; RecF/RecN/SMC N terminal domain [PF02463.22]; SbcC/RAD50-like, Walker B motif [PF13558.9]					0
CBAJDB_243_k141_1331706_135	CBAJDB_243	CBAJDB_243__k141_1331706	All_MegahitCoAss_bin.241	135	158000	159289	-1	A	beu:BE0216_00940		beu:BE0216_00940 ()	TRUE	0.549	448	1.576e-136								GHKL domain [PF14501.9]					0
CBAJDB_243_k141_1331706_136	CBAJDB_243	CBAJDB_243__k141_1331706	All_MegahitCoAss_bin.241	136	159289	159999	-1	A	beu:BE0216_00945		beu:BE0216_00945 ()	TRUE	0.89	439	2.375e-137								LytTr DNA-binding domain [PF04397.18]; Response regulator receiver domain [PF00072.27]					0
CBAJDB_243_k141_1331706_137	CBAJDB_243	CBAJDB_243__k141_1331706	All_MegahitCoAss_bin.241	137	160194	160253	1	E																				0
CBAJDB_243_k141_1347291_1	CBAJDB_243	CBAJDB_243__k141_1347291	All_MegahitCoAss_bin.241	1	372	956	-1	C	absi:A9CBEGH2_13750		absi:A9CBEGH2_13750 ()	FALSE	0.799	256	1.606e-74								LURP-one-related [PF04525.15]; Scramblase [PF03803.18]					0
CBAJDB_243_k141_1347291_2	CBAJDB_243	CBAJDB_243__k141_1347291	All_MegahitCoAss_bin.241	2	1063	2025	1	C	csr:Cspa_c37460		csr:Cspa_c37460 ()	FALSE	0.41	222	1.492e-60								LysR substrate binding domain [PF03466.23]; Bacterial regulatory helix-turn-helix protein, lysR family [PF00126.30]					0
CBAJDB_243_k141_1347291_3	CBAJDB_243	CBAJDB_243__k141_1347291	All_MegahitCoAss_bin.241	3	2123	2983	1	C	rum:CK1_13650		rum:CK1_13650 ()	FALSE	0.623	332	2.689e-99								Uncharacterised 5xTM membrane BCR, YitT family COG1284 [PF02588.18]; Uncharacterized protein conserved in bacteria (DUF2179) [PF10035.12]					0
CBAJDB_243_k141_1347291_4	CBAJDB_243	CBAJDB_243__k141_1347291	All_MegahitCoAss_bin.241	4	3100	3876	-1	A	sri:SELR_22990		sri:SELR_22990 ()	TRUE	0.84	450	1.823e-140								Enoyl-(Acyl carrier protein) reductase [PF13561.9]; short chain dehydrogenase [PF00106.28]; KR domain [PF08659.13]					0
CBAJDB_243_k141_1347291_5	CBAJDB_243	CBAJDB_243__k141_1347291	All_MegahitCoAss_bin.241	5	4081	5214	1	A	sri:SELR_23000	K02565	sri:SELR_23000 (K02565) nagC; N-acetylglucosamine repressor	TRUE	0.611	444	2.992e-136								ROK family [PF00480.23]					0
CBAJDB_243_k141_1347291_6	CBAJDB_243	CBAJDB_243__k141_1347291	All_MegahitCoAss_bin.241	6	5266	5787	-1	C	eri:EEI45_00650		eri:EEI45_00650 ()	FALSE	0.428	130	2.07e-31								Bacterial regulatory proteins, tetR family [PF00440.26]; Transcriptional regulator C-terminal region [PF14278.9]					0
CBAJDB_243_k141_1347291_7	CBAJDB_243	CBAJDB_243__k141_1347291	All_MegahitCoAss_bin.241	7	5949	6833	1	C	dlo:K5I24_08780	K25232	dlo:K5I24_08780 (K25232) fakB; fatty acid kinase fatty acid binding subunit	FALSE	0.591	328	1.65e-97								Uncharacterised protein, DegV family COG1307 [PF02645.19]					0
CBAJDB_243_k141_1347291_8	CBAJDB_243	CBAJDB_243__k141_1347291	All_MegahitCoAss_bin.241	8	6966	7496	-1	C	psyo:PB01_03840		psyo:PB01_03840 ()	FALSE	0.427	130	3.193e-31								Acetyltransferase (GNAT) domain [PF13302.10]; Acetyltransferase (GNAT) domain [PF13420.10]					0
CBAJDB_243_k141_1347291_9	CBAJDB_243	CBAJDB_243__k141_1347291	All_MegahitCoAss_bin.241	9	7750	8514	-1	C	acel:acsn021_21410	K02013	acel:acsn021_21410 (K02013) ABC.FEV.A; iron complex transport system ATP-binding protein [EC:7.2.2.-]	FALSE	0.498	229	4.15e-64								ABC transporter [PF00005.30]					0
CBAJDB_243_k141_1347291_10	CBAJDB_243	CBAJDB_243__k141_1347291	All_MegahitCoAss_bin.241	10	8585	9679	-1	A	acel:acsn021_21400	K02015	acel:acsn021_21400 (K02015) ABC.FEV.P; iron complex transport system permease protein	TRUE	0.578	376	5.112e-113								FecCD transport family [PF01032.21]					0
CBAJDB_243_k141_1347291_11	CBAJDB_243	CBAJDB_243__k141_1347291	All_MegahitCoAss_bin.241	11	9667	10692	-1	A	acel:acsn021_21390	K02016	acel:acsn021_21390 (K02016) ABC.FEV.S; iron complex transport system substrate-binding protein	TRUE	0.643	372	6.191e-112								Periplasmic binding protein [PF01497.21]					0
CBAJDB_243_k141_1347291_12	CBAJDB_243	CBAJDB_243__k141_1347291	All_MegahitCoAss_bin.241	12	11495	13150	-1	A	cbol:CGC65_17635	K00876	cbol:CGC65_17635 (K00876) udk, UCK; uridine kinase [EC:2.7.1.48]	TRUE	0.701	775	2.113e-247								Phosphoribulokinase / Uridine kinase family [PF00485.21]					0
CBAJDB_243_k141_1347291_13	CBAJDB_243	CBAJDB_243__k141_1347291	All_MegahitCoAss_bin.241	13	13234	14031	-1	C	lacy:A4V08_04955		lacy:A4V08_04955 ()	FALSE	0.623	329	1.834e-98								NIF3 (NGG1p interacting factor 3) [PF01784.21]					0
CBAJDB_243_k141_1347291_14	CBAJDB_243	CBAJDB_243__k141_1347291	All_MegahitCoAss_bin.241	14	14105	14803	-1	C	cso:CLS_28420	K06967	cso:CLS_28420 (K06967) trmK; tRNA (adenine22-N1)-methyltransferase [EC:2.1.1.217]	FALSE	0.532	246	3.056e-70								Methyltransferase domain [PF12847.10]; tRNA (adenine(22)-N(1))-methyltransferase [PF04816.15]					0
CBAJDB_243_k141_1347291_15	CBAJDB_243	CBAJDB_243__k141_1347291	All_MegahitCoAss_bin.241	15	15057	16154	-1	A	csh:Closa_2190	K03086	csh:Closa_2190 (K03086) rpoD; RNA polymerase primary sigma factor	TRUE	0.754	563	9.562e-178								Sigma-70 region 3 [PF04539.19]; Sigma-70 factor, region 1.2 [PF00140.23]; Sigma-70, region 4 [PF04545.19]; Sigma-70 region 2 [PF04542.17]					0
CBAJDB_243_k141_1347291_16	CBAJDB_243	CBAJDB_243__k141_1347291	All_MegahitCoAss_bin.241	16	16254	18017	-1	A	csh:Closa_2191	K02316	csh:Closa_2191 (K02316) dnaG; DNA primase [EC:2.7.7.101]	TRUE	0.752	897	8.749e-289								DNA primase catalytic core, N-terminal domain [PF08275.14]; CHC2 zinc finger [PF01807.23]; Toprim-like [PF13155.9]; Toprim domain [PF13662.9]; DNA primase DnaG DnaB-binding [PF08278.14]					0
CBAJDB_243_k141_1347291_17	CBAJDB_243	CBAJDB_243__k141_1347291	All_MegahitCoAss_bin.241	17	18043	19080	-1	A	cbol:CGC65_17660	K01129	cbol:CGC65_17660 (K01129) dgt; dGTPase [EC:3.1.5.1]	TRUE	0.807	556	1.12e-175								Phosphohydrolase-associated domain [PF13286.9]; HD domain [PF01966.25]					0
CBAJDB_243_k141_1347291_18	CBAJDB_243	CBAJDB_243__k141_1347291	All_MegahitCoAss_bin.241	18	19161	19790	-1	C	csh:Closa_1998	K03498	csh:Closa_1998 (K03498) trkH, trkG, ktrB, ktrD; trk/ktr system potassium uptake protein	FALSE	0.698	291	1.508e-86								Cation transport protein [PF02386.19]					0
CBAJDB_243_k141_1348392_1	CBAJDB_243	CBAJDB_243__k141_1348392	All_MegahitCoAss_bin.241	1	200	874	1	A	ruk:A4V00_01795	K20488	ruk:A4V00_01795 (K20488) nisR, spaR; two-component system, OmpR family, lantibiotic biosynthesis response regulator NisR/SpaR	TRUE	0.766	351	4.641e-107								Response regulator receiver domain [PF00072.27]; Transcriptional regulatory protein, C terminal [PF00486.31]					0
CBAJDB_243_k141_1348392_2	CBAJDB_243	CBAJDB_243__k141_1348392	All_MegahitCoAss_bin.241	2	889	2142	1	A	ruk:A4V00_01790	K20487	ruk:A4V00_01790 (K20487) nisK, spaK; two-component system, OmpR family, lantibiotic biosynthesis sensor histidine kinase NisK/SpaK [EC:2.7.13.3]	TRUE	0.511	396	6.837e-119								Histidine kinase-, DNA gyrase B-, and HSP90-like ATPase [PF02518.29]; HAMP domain [PF00672.28]; His Kinase A (phospho-acceptor) domain [PF00512.28]					0
CBAJDB_243_k141_1348392_3	CBAJDB_243	CBAJDB_243__k141_1348392	All_MegahitCoAss_bin.241	3	2468	3727	1	C	ruk:A4V00_01770		ruk:A4V00_01770 ()	FALSE	0.401	238	1.756e-64													0
CBAJDB_243_k141_1348392_4	CBAJDB_243	CBAJDB_243__k141_1348392	All_MegahitCoAss_bin.241	4	3845	4138	1	C	ruk:A4V00_01760		ruk:A4V00_01760 ()	FALSE	0.59	68	4.037e-11													0
CBAJDB_243_k141_1348392_5	CBAJDB_243	CBAJDB_243__k141_1348392	All_MegahitCoAss_bin.241	5	4291	5082	1	A	cle:Clole_3275	K00662	cle:Clole_3275 (K00662) aacC; aminoglycoside 3-N-acetyltransferase [EC:2.3.1.81]	TRUE	0.733	391	4.119e-120								Aminoglycoside 3-N-acetyltransferase [PF02522.17]					0
CBAJDB_243_k141_1348392_6	CBAJDB_243	CBAJDB_243__k141_1348392	All_MegahitCoAss_bin.241	6	5272	6471	1	A	blab:EYS05_11860		blab:EYS05_11860 ()	TRUE	0.722	565	9.052e-178													0
CBAJDB_243_k141_1348392_7	CBAJDB_243	CBAJDB_243__k141_1348392	All_MegahitCoAss_bin.241	7	6857	7066	-1	C	cbol:CGC65_07855		cbol:CGC65_07855 ()	FALSE	0.9	132	5.413e-34													0
CBAJDB_243_k141_1348392_8	CBAJDB_243	CBAJDB_243__k141_1348392	All_MegahitCoAss_bin.241	8	7346	7510	-1	C	acel:acsn021_16990		acel:acsn021_16990 ()	FALSE	0.868	73	1.19e-13								Helix-turn-helix domain [PF12645.10]					0
CBAJDB_243_k141_1348392_9	CBAJDB_243	CBAJDB_243__k141_1348392	All_MegahitCoAss_bin.241	9	7783	7929	-1	C	acel:acsn021_16980		acel:acsn021_16980 ()	FALSE	0.91	94	4.22e-21													0
CBAJDB_243_k141_1348392_10	CBAJDB_243	CBAJDB_243__k141_1348392	All_MegahitCoAss_bin.241	10	8590	9348	-1	C	cdrk:B9W14_14885		cdrk:B9W14_14885 ()	FALSE	0.542	260	8.611e-75	MER0081855	S33	MER0081855 - family S33 unassigned peptidases (Peptoclostridium difficile) [S33.UPW]#S33#{peptidase unit: 9-234}~source CAJ69065~	FALSE	0.537	231	5.304e-67	alpha/beta hydrolase fold [PF00561.23]; Serine aminopeptidase, S33 [PF12146.11]					0
CBAJDB_243_k141_1348392_11	CBAJDB_243	CBAJDB_243__k141_1348392	All_MegahitCoAss_bin.241	11	9474	9746	-1	C	cah:CAETHG_1856		cah:CAETHG_1856 ()	FALSE	0.576	100	1.533e-22								Mor transcription activator family [PF08765.14]					0
CBAJDB_243_k141_1348392_12	CBAJDB_243	CBAJDB_243__k141_1348392	All_MegahitCoAss_bin.241	12	9929	10255	-1	C	bprm:CL3_15090		bprm:CL3_15090 ()	FALSE	0.818	184	2.661e-51								Family of unknown function (DUF5713) [PF18977.3]					0
CBAJDB_243_k141_1348392_13	CBAJDB_243	CBAJDB_243__k141_1348392	All_MegahitCoAss_bin.241	13	10508	11167	-1	C	anr:Ana3638_20445		anr:Ana3638_20445 ()	FALSE	0.432	171	1.553e-44								Family of unknown function (DUF6320) [PF19845.2]					0
CBAJDB_243_k141_1348392_14	CBAJDB_243	CBAJDB_243__k141_1348392	All_MegahitCoAss_bin.241	14	11170	12456	-1	A	anr:Ana3638_20450		anr:Ana3638_20450 ()	TRUE	0.494	384	1.287e-114													0
CBAJDB_243_k141_1348392_15	CBAJDB_243	CBAJDB_243__k141_1348392	All_MegahitCoAss_bin.241	15	12459	13376	-1	A	bhc:JFL75_19365	K01066	bhc:JFL75_19365 (K01066) aes; acetyl esterase [EC:3.1.1.-]	TRUE	0.648	388	3.314e-118	MER0127626	S09X	MER0127626 - family S9 unassigned peptidases (Eggerthella lenta) [S09.UPW]#S09X#{peptidase unit: 46-324}~source GEBA2500557511~	FALSE	0.53	265	1.59e-77	alpha/beta hydrolase fold [PF07859.16]; BD-FAE [PF20434.1]; Steryl acetyl hydrolase [PF10340.12]; Carboxylesterase family [PF00135.31]					0
CBAJDB_243_k141_136955_1	CBAJDB_243	CBAJDB_243__k141_136955	All_MegahitCoAss_bin.241	1	405	851	-1	C	cbol:CGC65_12930	K01768	cbol:CGC65_12930 (K01768) E4.6.1.1; adenylate cyclase [EC:4.6.1.1]	FALSE	0.728	218	2.039e-62								CYTH domain [PF01928.24]					0
CBAJDB_243_k141_136955_2	CBAJDB_243	CBAJDB_243__k141_136955	All_MegahitCoAss_bin.241	2	1194	1532	-1	C	bprs:CK3_34200		bprs:CK3_34200 ()	FALSE	0.624	138	2.721e-35								Protein of unknown function (DUF1292) [PF06949.14]					0
CBAJDB_243_k141_136955_3	CBAJDB_243	CBAJDB_243__k141_136955	All_MegahitCoAss_bin.241	3	1692	2225	-1	C	csh:Closa_1311	K19221	csh:Closa_1311 (K19221) cobA, btuR; cob(I)alamin adenosyltransferase [EC:2.5.1.17]	FALSE	0.619	212	1.624e-59								ATP:corrinoid adenosyltransferase BtuR/CobO/CobP [PF02572.18]					0
CBAJDB_243_k141_136955_4	CBAJDB_243	CBAJDB_243__k141_136955	All_MegahitCoAss_bin.241	4	2501	4375	-1	A	csh:Closa_1310	K03657	csh:Closa_1310 (K03657) uvrD, pcrA; ATP-dependent DNA helicase UvrD/PcrA [EC:5.6.2.4]	TRUE	0.722	880	3.356e-282								UvrD/REP helicase N-terminal domain [PF00580.24]; UvrD-like helicase C-terminal domain [PF13361.9]; AAA domain [PF13245.9]; UvrD-like helicase C-terminal domain [PF13538.9]; AAA domain [PF13086.9]; Viral (Superfamily 1) RNA helicase [PF01443.21]; AAA domain [PF13604.9]					0
CBAJDB_243_k141_136955_5	CBAJDB_243	CBAJDB_243__k141_136955	All_MegahitCoAss_bin.241	5	4449	5900	-1	A	csh:Closa_1309	K09698	csh:Closa_1309 (K09698) gltX; nondiscriminating glutamyl-tRNA synthetase [EC:6.1.1.24]	TRUE	0.88	883	4.815e-286								tRNA synthetases class I (E and Q), catalytic domain [PF00749.24]; Anticodon binding domain [PF19269.2]					0
CBAJDB_243_k141_136955_6	CBAJDB_243	CBAJDB_243__k141_136955	All_MegahitCoAss_bin.241	6	6118	6609	1	C	csh:Closa_0984		csh:Closa_0984 ()	FALSE	0.456	137	8.979e-34													0
CBAJDB_243_k141_136955_7	CBAJDB_243	CBAJDB_243__k141_136955	All_MegahitCoAss_bin.241	7	6678	7115	-1	E																				0
CBAJDB_243_k141_137625_1	CBAJDB_243	CBAJDB_243__k141_137625	All_MegahitCoAss_bin.241	1	2	391	1	C	cfem:HCR03_06010	K19310	cfem:HCR03_06010 (K19310) bcrB; bacitracin transport system permease protein	FALSE	0.412	81	6.035e-15													0
CBAJDB_243_k141_137625_2	CBAJDB_243	CBAJDB_243__k141_137625	All_MegahitCoAss_bin.241	2	384	1118	1	C	lyb:C3943_13460	K19310	lyb:C3943_13460 (K19310) bcrB; bacitracin transport system permease protein	FALSE	0.262	80	3.625e-13								ABC-2 family transporter protein [PF12730.10]					0
CBAJDB_243_k141_137625_3	CBAJDB_243	CBAJDB_243__k141_137625	All_MegahitCoAss_bin.241	3	1137	1304	1	E																				0
CBAJDB_243_k141_137625_4	CBAJDB_243	CBAJDB_243__k141_137625	All_MegahitCoAss_bin.241	4	1301	1654	1	C	dlo:K5I24_13070		dlo:K5I24_13070 ()	FALSE	0.48	99	1.827e-21								Response regulator receiver domain [PF00072.27]					0
CBAJDB_243_k141_137625_5	CBAJDB_243	CBAJDB_243__k141_137625	All_MegahitCoAss_bin.241	5	2111	2620	1	C	ruk:A4V00_18825		ruk:A4V00_18825 ()	FALSE	0.757	262	3.301e-77													0
CBAJDB_243_k141_137625_6	CBAJDB_243	CBAJDB_243__k141_137625	All_MegahitCoAss_bin.241	6	2715	3140	1	C	ruk:A4V00_18820		ruk:A4V00_18820 ()	FALSE	0.867	256	1.382e-75													0
CBAJDB_243_k141_137625_7	CBAJDB_243	CBAJDB_243__k141_137625	All_MegahitCoAss_bin.241	7	3223	3696	1	C	cbol:CGC65_29850		cbol:CGC65_29850 ()	FALSE	0.861	282	1.926e-84								Sigma-70, region 4 [PF08281.15]					0
CBAJDB_243_k141_137625_8	CBAJDB_243	CBAJDB_243__k141_137625	All_MegahitCoAss_bin.241	8	3807	3881	1	E																				0
CBAJDB_243_k141_1380507_1	CBAJDB_243	CBAJDB_243__k141_1380507	All_MegahitCoAss_bin.241	1	108	950	1	C	lcg:L3BBH23_07720		lcg:L3BBH23_07720 ()	FALSE	0.601	328	9.053e-98								MatE [PF01554.21]					0
CBAJDB_243_k141_1380507_2	CBAJDB_243	CBAJDB_243__k141_1380507	All_MegahitCoAss_bin.241	2	1037	1393	-1	C	cso:CLS_28540	K02887	cso:CLS_28540 (K02887) RP-L20, MRPL20, rplT; large subunit ribosomal protein L20	FALSE	0.841	207	3.432e-59								Ribosomal protein L20 [PF00453.21]					0
CBAJDB_243_k141_1380507_3	CBAJDB_243	CBAJDB_243__k141_1380507	All_MegahitCoAss_bin.241	3	1425	1622	-1	C	cso:CLS_28550	K02916	cso:CLS_28550 (K02916) RP-L35, MRPL35, rpmI; large subunit ribosomal protein L35	FALSE	0.88	121	2.298e-30								Ribosomal protein L35 [PF01632.22]					0
CBAJDB_243_k141_1380507_4	CBAJDB_243	CBAJDB_243__k141_1380507	All_MegahitCoAss_bin.241	4	1653	2426	-1	C	csh:Closa_2296	K02520	csh:Closa_2296 (K02520) infC, MTIF3; translation initiation factor IF-3	FALSE	0.837	286	1.405e-83								Translation initiation factor IF-3, C-terminal domain [PF00707.25]; Translation initiation factor IF-3, N-terminal domain [PF05198.19]					0
CBAJDB_243_k141_1380507_5	CBAJDB_243	CBAJDB_243__k141_1380507	All_MegahitCoAss_bin.241	5	2438	2557	-1	E																				0
CBAJDB_243_k141_1380507_6	CBAJDB_243	CBAJDB_243__k141_1380507	All_MegahitCoAss_bin.241	6	2557	3990	-1	A	cfem:HCR03_00400		cfem:HCR03_00400 ()	TRUE	0.559	498	4.078e-153								Transglutaminase-like superfamily [PF01841.22]					0
CBAJDB_243_k141_1380507_7	CBAJDB_243	CBAJDB_243__k141_1380507	All_MegahitCoAss_bin.241	7	4044	4514	-1	C	fpa:FPR_01930		fpa:FPR_01930 ()	FALSE	0.516	134	6.088e-33													0
CBAJDB_243_k141_1380507_8	CBAJDB_243	CBAJDB_243__k141_1380507	All_MegahitCoAss_bin.241	8	4511	4846	-1	C	coo:CCU_08620	K01647	coo:CCU_08620 (K01647) CS, gltA; citrate synthase [EC:2.3.3.1]	FALSE	0.785	173	2.943e-47								Citrate synthase, C-terminal domain [PF00285.24]					0
CBAJDB_243_k141_1389505_1	CBAJDB_243	CBAJDB_243__k141_1389505	All_MegahitCoAss_bin.241	1	2	259	1	C	ruk:A4V00_17485	K06400	ruk:A4V00_17485 (K06400) spoIVCA; site-specific DNA recombinase	FALSE	0.928	168	5.087e-46								Domain of unknown function (DUF4368) [PF14287.9]					0
CBAJDB_243_k141_1389505_2	CBAJDB_243	CBAJDB_243__k141_1389505	All_MegahitCoAss_bin.241	2	422	2017	1	C	rus:RBI_I00625		rus:RBI_I00625 ()	FALSE	0.552	548	1.856e-169								Predicted AAA-ATPase [PF09820.12]; PD-(D/E)XK nuclease superfamily [PF08011.14]					0
CBAJDB_243_k141_1389505_3	CBAJDB_243	CBAJDB_243__k141_1389505	All_MegahitCoAss_bin.241	3	2126	2302	1	E																				0
CBAJDB_243_k141_1389505_4	CBAJDB_243	CBAJDB_243__k141_1389505	All_MegahitCoAss_bin.241	4	2392	3570	1	A	mas:Mahau_1979		mas:Mahau_1979 ()	TRUE	0.618	471	4.054e-145													0
CBAJDB_243_k141_1389505_5	CBAJDB_243	CBAJDB_243__k141_1389505	All_MegahitCoAss_bin.241	5	3659	5194	1	A	eel:EUBELI_01841		eel:EUBELI_01841 ()	TRUE	0.648	651	3.802e-205								Protein of unknown function (DUF1538) [PF07556.14]					0
CBAJDB_243_k141_1389505_6	CBAJDB_243	CBAJDB_243__k141_1389505	All_MegahitCoAss_bin.241	6	5225	5965	1	C	bprs:CK3_10250		bprs:CK3_10250 ()	FALSE	0.653	291	1.066e-85								Nitrogen regulatory protein P-II [PF00543.25]					0
CBAJDB_243_k141_1389505_7	CBAJDB_243	CBAJDB_243__k141_1389505	All_MegahitCoAss_bin.241	7	6000	7229	1	A	byl:A4V09_05320		byl:A4V09_05320 ()	TRUE	0.635	489	3.22e-151								ubiE/COQ5 methyltransferase family [PF01209.21]; Methyltransferase domain [PF08241.15]; MerR HTH family regulatory protein [PF13411.9]; Methyltransferase domain [PF13847.9]; Methyltransferase domain [PF13489.9]; Methyltransferase domain [PF13649.9]; Methyltransferase domain [PF08242.15]; MerR family regulatory protein [PF00376.26]					0
CBAJDB_243_k141_1389505_8	CBAJDB_243	CBAJDB_243__k141_1389505	All_MegahitCoAss_bin.241	8	7283	8164	1	A	bprl:CL2_16910	K00973	bprl:CL2_16910 (K00973) rfbA, rmlA, rffH; glucose-1-phosphate thymidylyltransferase [EC:2.7.7.24]	TRUE	0.897	550	2.17e-174								Nucleotidyl transferase [PF00483.26]; MobA-like NTP transferase domain [PF12804.10]; 2-C-methyl-D-erythritol 4-phosphate cytidylyltransferase [PF01128.22]					0
CBAJDB_243_k141_1389505_9	CBAJDB_243	CBAJDB_243__k141_1389505	All_MegahitCoAss_bin.241	9	8181	9209	1	A	arf:AR1Y2_3463	K01710	arf:AR1Y2_3463 (K01710) rfbB, rmlB, rffG; dTDP-glucose 4,6-dehydratase [EC:4.2.1.46]	TRUE	0.939	673	3.099e-216								GDP-mannose 4,6 dehydratase [PF16363.8]; NAD dependent epimerase/dehydratase family [PF01370.24]; 3-beta hydroxysteroid dehydrogenase/isomerase family [PF01073.22]; RmlD substrate binding domain [PF04321.20]; Polysaccharide biosynthesis protein [PF02719.18]; Male sterility protein [PF07993.15]					0
CBAJDB_243_k141_1389505_10	CBAJDB_243	CBAJDB_243__k141_1389505	All_MegahitCoAss_bin.241	10	9293	10162	1	A	csh:Closa_0401	K00067	csh:Closa_0401 (K00067) rfbD, rmlD; dTDP-4-dehydrorhamnose reductase [EC:1.1.1.133]	TRUE	0.803	461	8.137e-144								RmlD substrate binding domain [PF04321.20]; GDP-mannose 4,6 dehydratase [PF16363.8]; 3-beta hydroxysteroid dehydrogenase/isomerase family [PF01073.22]; Polysaccharide biosynthesis protein [PF02719.18]					0
CBAJDB_243_k141_1389505_11	CBAJDB_243	CBAJDB_243__k141_1389505	All_MegahitCoAss_bin.241	11	10232	12007	1	A	bhc:JFL75_19625		bhc:JFL75_19625 ()	TRUE	0.511	547	7.261e-168								Glycosyl hydrolases family 2, TIM barrel domain [PF02836.20]; Glycosyl hydrolases family 2, sugar binding domain [PF02837.21]; Glycosyl hydrolases family 2 [PF00703.24]; Beta-galactosidase jelly roll domain [PF13364.9]	GH2	GH2 beta-galactosidase (EC 3.2.1.23) ; beta-mannosidase (EC 3.2.1.25); beta-glucuronidase (EC 3.2.1.31); alpha-L-arabinofuranosidase (EC 3.2.1.55); mannosylglycoprotein endo-beta-mannosidase (EC 3.2.1.152); exo-beta-glucosaminidase (EC 3.2.1.165); alpha-L-arabinopyranosidase (EC 3.2.1.-); beta-galacturonidase (EC 3.2.1.-); beta-xylosidase (EC 3.2.1.37); beta-D-galactofuranosidase (EC 3.2.1.146); beta-glucosidase (EC 3.2.1.21); beta-galacturonidase RGII specific (EC 3.2.1.-); glycyrrhizin beta-glucuronidase (EC 3.2.1.128)	3.2.1.128,3.2.1.146,3.2.1.152,3.2.1.165,3.2.1.185,3.2.1.21,3.2.1.23,3.2.1.25,3.2.1.31,3.2.1.37,3.2.1.55,3.2.1.-,3.2.1.52	GH2.hmm	0
CBAJDB_243_k141_1389505_12	CBAJDB_243	CBAJDB_243__k141_1389505	All_MegahitCoAss_bin.241	12	12111	12902	-1	E																				0
CBAJDB_243_k141_1389505_13	CBAJDB_243	CBAJDB_243__k141_1389505	All_MegahitCoAss_bin.241	13	13021	13443	1	C	bprs:CK3_25460	K09787,K09787	bprs:CK3_25460 (K09787) K09787; uncharacterized protein	FALSE	0.652	148	3.585e-38								Putative helix-turn-helix protein, YlxM / p13 like [PF04297.17]					0
CBAJDB_243_k141_1389505_14	CBAJDB_243	CBAJDB_243__k141_1389505	All_MegahitCoAss_bin.241	14	13496	14860	1	A	bprs:CK3_25470	K03106	bprs:CK3_25470 (K03106) SRP54, ffh; signal recognition particle subunit SRP54 [EC:3.6.5.4]	TRUE	0.792	737	3.681e-236								SRP54-type protein, GTPase domain [PF00448.25]; Signal peptide binding domain [PF02978.22]; SRP54-type protein, helical bundle domain [PF02881.22]					0
CBAJDB_243_k141_1389505_15	CBAJDB_243	CBAJDB_243__k141_1389505	All_MegahitCoAss_bin.241	15	15050	15292	1	C	lacy:A4V08_00790	K02959	lacy:A4V08_00790 (K02959) RP-S16, MRPS16, rpsP; small subunit ribosomal protein S16	FALSE	0.862	145	1.976e-38								Ribosomal protein S16 [PF00886.22]					0
CBAJDB_243_k141_1389505_16	CBAJDB_243	CBAJDB_243__k141_1389505	All_MegahitCoAss_bin.241	16	15308	15535	1	C	csh:Closa_2108	K06960,K06960	csh:Closa_2108 (K06960) K06960; uncharacterized protein	FALSE	0.713	110	2.704e-26								KH domain [PF13083.9]					0
CBAJDB_243_k141_1389505_17	CBAJDB_243	CBAJDB_243__k141_1389505	All_MegahitCoAss_bin.241	17	15620	16132	1	C	lacy:A4V08_00780	K02860	lacy:A4V08_00780 (K02860) rimM; 16S rRNA processing protein RimM	FALSE	0.743	258	1.112e-75								RimM N-terminal domain [PF01782.21]; PRC-barrel domain [PF05239.19]					0
CBAJDB_243_k141_1389505_18	CBAJDB_243	CBAJDB_243__k141_1389505	All_MegahitCoAss_bin.241	18	16161	16892	1	A	csh:Closa_2106	K00554	csh:Closa_2106 (K00554) trmD; tRNA (guanine37-N1)-methyltransferase [EC:2.1.1.228]	TRUE	0.821	407	4.044e-126								tRNA (Guanine-1)-methyltransferase [PF01746.24]					0
CBAJDB_243_k141_1389505_19	CBAJDB_243	CBAJDB_243__k141_1389505	All_MegahitCoAss_bin.241	19	17030	17377	1	C	csh:Closa_2105	K02884	csh:Closa_2105 (K02884) RP-L19, MRPL19, rplS; large subunit ribosomal protein L19	FALSE	0.836	201	6.397e-57								Ribosomal protein L19 [PF01245.23]					0
CBAJDB_243_k141_1389505_20	CBAJDB_243	CBAJDB_243__k141_1389505	All_MegahitCoAss_bin.241	20	17479	18024	1	C	csh:Closa_2104	K03100	csh:Closa_2104 (K03100) lepB; signal peptidase I [EC:3.4.21.89]	FALSE	0.618	221	1.376e-62	MER0246605	S26A	MER0246605 - subfamily S26A unassigned peptidases (Clostridium hathewayi) [S26.UPA]#S26A#{peptidase unit: 24-181}~source ZP_06118838~	FALSE	0.655	207	7.779e-60	Signal peptidase, peptidase S26 [PF10502.12]					0
CBAJDB_243_k141_1389505_21	CBAJDB_243	CBAJDB_243__k141_1389505	All_MegahitCoAss_bin.241	21	18038	18925	1	A	csh:Closa_2103	K14540	csh:Closa_2103 (K14540) rbgA; ribosome biogenesis GTPase A	TRUE	0.751	443	1.53e-137								50S ribosome-binding GTPase [PF01926.26]; RsgA GTPase [PF03193.19]; Ferrous iron transport protein B [PF02421.21]					0
CBAJDB_243_k141_1389505_22	CBAJDB_243	CBAJDB_243__k141_1389505	All_MegahitCoAss_bin.241	22	18986	19546	1	C	rto:RTO_24660	K03100	rto:RTO_24660 (K03100) lepB; signal peptidase I [EC:3.4.21.89]	FALSE	0.567	192	1.225e-52	MER0246661	S26A	MER0246661 - subfamily S26A unassigned peptidases () [S26.UPA]#S26A#{peptidase unit: 23-181}~source ZP_08339851~	FALSE	0.607	183	1.566e-51	Signal peptidase, peptidase S26 [PF10502.12]; Peptidase S24-like [PF00717.26]					0
CBAJDB_243_k141_1389505_23	CBAJDB_243	CBAJDB_243__k141_1389505	All_MegahitCoAss_bin.241	23	19581	20237	1	C	bprs:CK3_25550	K03470	bprs:CK3_25550 (K03470) rnhB; ribonuclease HII [EC:3.1.26.4]	FALSE	0.733	312	2.366e-93								Ribonuclease HII [PF01351.21]					0
CBAJDB_243_k141_1389505_24	CBAJDB_243	CBAJDB_243__k141_1389505	All_MegahitCoAss_bin.241	24	20227	20571	1	C	qdo:H9Q78_01780	K07460	qdo:H9Q78_01780 (K07460) yraN; putative endonuclease	FALSE	0.6	133	1.819e-33								Uncharacterised protein family UPF0102 [PF02021.20]					0
CBAJDB_243_k141_1389505_25	CBAJDB_243	CBAJDB_243__k141_1389505	All_MegahitCoAss_bin.241	25	20645	21508	1	A	csh:Closa_2100	K05810	csh:Closa_2100 (K05810) LACC1, yfiH; purine-nucleoside/S-methyl-5'-thioadenosine phosphorylase / adenosine deaminase [EC:2.4.2.1 2.4.2.28 3.5.4.4]	TRUE	0.717	413	3.634e-127								Multi-copper polyphenol oxidoreductase laccase [PF02578.18]					0
CBAJDB_243_k141_1389505_26	CBAJDB_243	CBAJDB_243__k141_1389505	All_MegahitCoAss_bin.241	26	21505	22722	-1	A	bprs:CK3_24930	K00948	bprs:CK3_24930 (K00948) PRPS, prsA; ribose-phosphate pyrophosphokinase [EC:2.7.6.1]	TRUE	0.772	619	2.224e-196								Phosphoribosyl synthetase-associated domain [PF14572.9]; N-terminal domain of ribose phosphate pyrophosphokinase [PF13793.9]; Phosphoribosyl transferase domain [PF00156.30]					0
CBAJDB_243_k141_1389505_27	CBAJDB_243	CBAJDB_243__k141_1389505	All_MegahitCoAss_bin.241	27	22887	24290	1	A	csh:Closa_2098		csh:Closa_2098 ()	TRUE	0.757	688	5.86e-219								Protein of unknown function (DUF512) [PF04459.15]; Radical SAM-like domain [PF19238.2]; Peptidase family M50 [PF02163.25]					0
CBAJDB_243_k141_1389505_28	CBAJDB_243	CBAJDB_243__k141_1389505	All_MegahitCoAss_bin.241	28	24302	25636	1	A	csh:Closa_2097	K03977	csh:Closa_2097 (K03977) engA, der; GTPase	TRUE	0.834	762	5.683e-245								KH-domain-like of EngA bacterial GTPase enzymes, C-terminal [PF14714.9]; MnmE helical domain [PF12631.10]; 50S ribosome-binding GTPase [PF01926.26]; Ferrous iron transport protein B [PF02421.21]; Elongation factor Tu GTP binding domain [PF00009.30]; Ras family [PF00071.25]; Ethanolamine utilisation - propanediol utilisation [PF10662.12]; RsgA GTPase [PF03193.19]; ADP-ribosylation factor family [PF00025.24]					0
CBAJDB_243_k141_1389505_29	CBAJDB_243	CBAJDB_243__k141_1389505	All_MegahitCoAss_bin.241	29	25658	26281	1	C	cbol:CGC65_13965	K08591	cbol:CGC65_13965 (K08591) plsY; acyl phosphate:glycerol-3-phosphate acyltransferase [EC:2.3.1.275]	FALSE	0.67	274	1.991e-80								Glycerol-3-phosphate acyltransferase [PF02660.18]					0
CBAJDB_243_k141_1389505_30	CBAJDB_243	CBAJDB_243__k141_1389505	All_MegahitCoAss_bin.241	30	26509	27756	1	A	cso:CLS_26610	K01999	cso:CLS_26610 (K01999) livK; branched-chain amino acid transport system substrate-binding protein	TRUE	0.633	515	5.568e-160								Periplasmic binding protein [PF13458.9]; Receptor family ligand binding region [PF01094.31]; Periplasmic binding protein domain [PF13433.9]					0
CBAJDB_243_k141_1389505_31	CBAJDB_243	CBAJDB_243__k141_1389505	All_MegahitCoAss_bin.241	31	28387	29268	1	A	cso:CLS_26590	K01997	cso:CLS_26590 (K01997) livH; branched-chain amino acid transport system permease protein	TRUE	0.783	471	5.081e-147								Branched-chain amino acid transport system / permease component [PF02653.19]					0
CBAJDB_243_k141_1389505_32	CBAJDB_243	CBAJDB_243__k141_1389505	All_MegahitCoAss_bin.241	32	29278	30342	1	A	ssun:H9Q77_08315	K01998	ssun:H9Q77_08315 (K01998) livM; branched-chain amino acid transport system permease protein	TRUE	0.674	473	8.613e-147								Branched-chain amino acid transport system / permease component [PF02653.19]					0
CBAJDB_243_k141_1389505_33	CBAJDB_243	CBAJDB_243__k141_1389505	All_MegahitCoAss_bin.241	33	30343	31101	1	A	lacy:A4V08_34630	K01995	lacy:A4V08_34630 (K01995) livG; branched-chain amino acid transport system ATP-binding protein	TRUE	0.831	434	4.128e-135								ABC transporter [PF00005.30]					0
CBAJDB_243_k141_1389505_34	CBAJDB_243	CBAJDB_243__k141_1389505	All_MegahitCoAss_bin.241	34	31114	31824	1	A	cbol:CGC65_13995	K01996	cbol:CGC65_13995 (K01996) livF; branched-chain amino acid transport system ATP-binding protein	TRUE	0.83	406	1.415e-125								ABC transporter [PF00005.30]					0
CBAJDB_243_k141_1389505_35	CBAJDB_243	CBAJDB_243__k141_1389505	All_MegahitCoAss_bin.241	35	32073	33548	1	A	lacy:A4V08_34645	K06398	lacy:A4V08_34645 (K06398) spoIVA; stage IV sporulation protein A	TRUE	0.798	804	1.126e-258								Stage IV sporulation protein A, ATPase domain [PF09547.13]; Stage IV sporulation protein A, middle domain [PF20438.1]; Sporulation stage IV protein A, C-terminal [PF20439.1]					0
CBAJDB_243_k141_1389505_36	CBAJDB_243	CBAJDB_243__k141_1389505	All_MegahitCoAss_bin.241	36	33612	35213	1	A	cbol:CGC65_14005	K07576,K07576	cbol:CGC65_14005 (K07576) K07576; metallo-beta-lactamase family protein	TRUE	0.712	763	1.641e-243								Metallo-beta-lactamase superfamily domain [PF16661.8]; Beta-Casp domain [PF10996.11]; Beta-lactamase superfamily domain [PF12706.10]; Zn-dependent metallo-hydrolase RNA specificity domain [PF07521.15]; Metallo-beta-lactamase superfamily [PF00753.30]; Beta-lactamase superfamily domain [PF13483.9]					0
CBAJDB_243_k141_1389505_37	CBAJDB_243	CBAJDB_243__k141_1389505	All_MegahitCoAss_bin.241	37	35242	35718	1	C	csh:Closa_2076	K03469	csh:Closa_2076 (K03469) rnhA, RNASEH1; ribonuclease HI [EC:3.1.26.4]	FALSE	0.859	282	3.797e-84								RNase H [PF00075.27]					0
CBAJDB_243_k141_1389505_38	CBAJDB_243	CBAJDB_243__k141_1389505	All_MegahitCoAss_bin.241	38	35826	36827	1	C	csh:Closa_2075		csh:Closa_2075 ()	FALSE	0.383	85	2.704e-14								Lysozyme inhibitor LprI [PF07007.15]					0
CBAJDB_243_k141_1389505_39	CBAJDB_243	CBAJDB_243__k141_1389505	All_MegahitCoAss_bin.241	39	36936	38570	1	C	bprs:CK3_31560		bprs:CK3_31560 ()	FALSE	0.304	249	1.268e-66													0
CBAJDB_243_k141_1389505_40	CBAJDB_243	CBAJDB_243__k141_1389505	All_MegahitCoAss_bin.241	40	39064	40377	1	C	phx:KGNDJEFE_00458	K07496,K07496	phx:KGNDJEFE_00458 (K07496) K07496; putative transposase	FALSE	0.296	197	1.895e-50								Putative transposase DNA-binding domain [PF07282.14]					0
CBAJDB_243_k141_1389505_41	CBAJDB_243	CBAJDB_243__k141_1389505	All_MegahitCoAss_bin.241	41	40763	43429	1	C	pri:PRIO_6271		pri:PRIO_6271 ()	FALSE	0.484	784	2.272e-244								CDP-Glycerol:Poly(glycerophosphate) glycerophosphotransferase [PF04464.17]					0
CBAJDB_243_k141_1389505_42	CBAJDB_243	CBAJDB_243__k141_1389505	All_MegahitCoAss_bin.241	42	43461	44801	1	A	pri:PRIO_6270		pri:PRIO_6270 ()	TRUE	0.789	709	9.527e-227								Oxidoreductase family, NAD-binding Rossmann fold [PF01408.25]; Cytidylyltransferase-like [PF01467.29]					0
CBAJDB_243_k141_1389505_43	CBAJDB_243	CBAJDB_243__k141_1389505	All_MegahitCoAss_bin.241	43	44802	45533	1	C	bhu:bhn_I2292	K01126	bhu:bhn_I2292 (K01126) E3.1.4.46, glpQ, ugpQ; glycerophosphoryl diester phosphodiesterase [EC:3.1.4.46]	FALSE	0.607	299	2.36e-88								Glycerophosphoryl diester phosphodiesterase family [PF03009.20]					0
CBAJDB_243_k141_1389505_44	CBAJDB_243	CBAJDB_243__k141_1389505	All_MegahitCoAss_bin.241	44	45564	46385	1	C	cia:BEN51_06360	K07271	cia:BEN51_06360 (K07271) licD; lipopolysaccharide cholinephosphotransferase [EC:2.7.8.-]	FALSE	0.56	284	1.335e-82								LicD family [PF04991.16]					0
CBAJDB_243_k141_1389505_45	CBAJDB_243	CBAJDB_243__k141_1389505	All_MegahitCoAss_bin.241	45	46413	48713	1	A	emt:CPZ25_004365	K00600	emt:CPZ25_004365 (K00600) glyA, SHMT; glycine hydroxymethyltransferase [EC:2.1.2.1]	TRUE	0.543	813	1.55e-256								Serine hydroxymethyltransferase [PF00464.22]; Nucleotidyl transferase [PF00483.26]; MobA-like NTP transferase domain [PF12804.10]					0
CBAJDB_243_k141_1389505_46	CBAJDB_243	CBAJDB_243__k141_1389505	All_MegahitCoAss_bin.241	46	49302	50513	1	C	dor:Desor_5118		dor:Desor_5118 ()	FALSE	0.348	228	3.317e-61								Glycosyl transferase family 2 [PF00535.29]; Glycosyltransferase like family 2 [PF13641.9]	GT2_Glycos_transf_2	GT2 cellulose synthase (EC 2.4.1.12); chitin synthase (EC 2.4.1.16); dolichyl-phosphate beta-D-mannosyltransferase (EC 2.4.1.83); dolichyl-phosphate beta-glucosyltransferase (EC 2.4.1.117); N-acetylglucosaminyltransferase (EC 2.4.1.-); N-acetylgalactosaminyltransferase (EC 2.4.1.-); hyaluronan synthase (EC 2.4.1.212); chitin oligosaccharide synthase (EC 2.4.1.-); beta-1,3-glucan synthase (EC 2.4.1.34); beta-1,4-mannan synthase (EC 2.4.1.-); beta-mannosylphosphodecaprenol-mannooligosaccharide alpha-1,6-mannosyltransferase (EC 2.4.1.199); UDP-Galf: rhamnopyranosyl-N-acetylglucosaminyl-PP-decaprenol beta-1,4/1,5-galactofuranosyltransferase (EC 2.4.1.287); UDP-Galf: galactofuranosyl-galactofuranosyl-rhamnosyl-N-acetylglucosaminyl-PP-decaprenol beta-1,5/1,6-galactofuranosyltransferase (EC 2.4.1.288); dTDP-L-Rha: N-acetylglucosaminyl-PP-decaprenol alpha-1,3-L-rhamnosyltransferase (EC 2.4.1.289); alternating beta-1,3/4-N-acetylmannan synthase (2.4.1.-); UDP-GlcA: N-acetylglucosaminyl-proteoglycan beta-1,4-glucuronosyltransferase (EC 2.4.1.225); [inverting] UDP-Glc: glycocin S-beta-glucosyltransferase (EC 2.4.1.-); [inverting] UDP-Glc: protein O-beta-glucosyltransferase (EC 2.4.1.-)		GT2_Glycos_transf_2.hmm	0
CBAJDB_243_k141_1389505_47	CBAJDB_243	CBAJDB_243__k141_1389505	All_MegahitCoAss_bin.241	47	50539	51597	1	C	bhu:bhn_I2283		bhu:bhn_I2283 ()	FALSE	0.458	286	3.59e-82								Protein of unknown function (DUF616) [PF04765.16]					0
CBAJDB_243_k141_1389505_48	CBAJDB_243	CBAJDB_243__k141_1389505	All_MegahitCoAss_bin.241	48	51599	52042	1	C	avp:AVENP_2926		avp:AVENP_2926 ()	FALSE	0.694	180	3.865e-49													0
CBAJDB_243_k141_1389505_49	CBAJDB_243	CBAJDB_243__k141_1389505	All_MegahitCoAss_bin.241	49	52046	53170	1	A	cyh:Cyan8802_0080	K13010	cyh:Cyan8802_0080 (K13010) per, rfbE; perosamine synthetase [EC:2.6.1.102]	TRUE	0.702	520	2.133e-162								DegT/DnrJ/EryC1/StrS aminotransferase family [PF01041.20]					0
CBAJDB_243_k141_1389505_50	CBAJDB_243	CBAJDB_243__k141_1389505	All_MegahitCoAss_bin.241	50	53189	53953	1	C	aflo:HEQ12_06710		aflo:HEQ12_06710 ()	FALSE	0.5	239	2.206e-67								Methyltransferase domain [PF13847.9]; Methyltransferase domain [PF13649.9]; Tellurite resistance protein TehB [PF03848.17]; Methyltransferase domain [PF08241.15]; Methyltransferase domain [PF13489.9]; Methyltransferase small domain [PF05175.17]; Ribosomal protein L11 methyltransferase (PrmA) [PF06325.16]					0
CBAJDB_243_k141_1389505_51	CBAJDB_243	CBAJDB_243__k141_1389505	All_MegahitCoAss_bin.241	51	53974	55290	1	C	fla:SY85_05405		fla:SY85_05405 ()	FALSE	0.506	292	1.077e-82													0
CBAJDB_243_k141_1389505_52	CBAJDB_243	CBAJDB_243__k141_1389505	All_MegahitCoAss_bin.241	52	55299	56555	1	C	wcp:H9Q76_00995		wcp:H9Q76_00995 ()	FALSE	0.506	263	2.908e-73								Glycosyltransferase GT-D fold [PF08759.14]	GT101	GT101 beta-glucosyltransferase (EC 2.4.1.-)		GT101.hmm	0
CBAJDB_243_k141_1389505_53	CBAJDB_243	CBAJDB_243__k141_1389505	All_MegahitCoAss_bin.241	53	56559	57680	1	C	hpp:HPP12_0104		hpp:HPP12_0104 ()	FALSE	0.459	179	4.317e-45								Glycosyl transferase family 2 [PF00535.29]; Glycosyltransferase like family 2 [PF13641.9]; Glycosyltransferase like family 2 [PF10111.12]	GT2_Glycos_transf_2	GT2 cellulose synthase (EC 2.4.1.12); chitin synthase (EC 2.4.1.16); dolichyl-phosphate beta-D-mannosyltransferase (EC 2.4.1.83); dolichyl-phosphate beta-glucosyltransferase (EC 2.4.1.117); N-acetylglucosaminyltransferase (EC 2.4.1.-); N-acetylgalactosaminyltransferase (EC 2.4.1.-); hyaluronan synthase (EC 2.4.1.212); chitin oligosaccharide synthase (EC 2.4.1.-); beta-1,3-glucan synthase (EC 2.4.1.34); beta-1,4-mannan synthase (EC 2.4.1.-); beta-mannosylphosphodecaprenol-mannooligosaccharide alpha-1,6-mannosyltransferase (EC 2.4.1.199); UDP-Galf: rhamnopyranosyl-N-acetylglucosaminyl-PP-decaprenol beta-1,4/1,5-galactofuranosyltransferase (EC 2.4.1.287); UDP-Galf: galactofuranosyl-galactofuranosyl-rhamnosyl-N-acetylglucosaminyl-PP-decaprenol beta-1,5/1,6-galactofuranosyltransferase (EC 2.4.1.288); dTDP-L-Rha: N-acetylglucosaminyl-PP-decaprenol alpha-1,3-L-rhamnosyltransferase (EC 2.4.1.289); alternating beta-1,3/4-N-acetylmannan synthase (2.4.1.-); UDP-GlcA: N-acetylglucosaminyl-proteoglycan beta-1,4-glucuronosyltransferase (EC 2.4.1.225); [inverting] UDP-Glc: glycocin S-beta-glucosyltransferase (EC 2.4.1.-); [inverting] UDP-Glc: protein O-beta-glucosyltransferase (EC 2.4.1.-)		GT2_Glycos_transf_2.hmm	0
CBAJDB_243_k141_1389505_54	CBAJDB_243	CBAJDB_243__k141_1389505	All_MegahitCoAss_bin.241	54	57681	59240	1	C	mamo:A6B35_12090		mamo:A6B35_12090 ()	FALSE	0.243	106	3.931e-20								Glycosyl transferases group 1 [PF00534.23]; Glycosyl transferases group 1 [PF13692.9]	GT4	GT4 sucrose synthase (EC 2.4.1.13); sucrose-phosphate synthase (EC 2.4.1.14); alpha-glucosyltransferase (EC 2.4.1.52); lipopolysaccharide N-acetylglucosaminyltransferase (EC 2.4.1.56); phosphatidylinositol alpha-mannosyltransferase (EC 2.4.1.57); GDP-Man: Man1GlcNAc2-PP-dolichol alpha-1,3-mannosyltransferase (EC 2.4.1.132); GDP-Man: Man3GlcNAc2-PP-dolichol/Man4GlcNAc2-PP-dolichol alpha-1,2-mannosyltransferase (EC 2.4.1.131); digalactosyldiacylglycerol synthase (EC 2.4.1.141); 1,2-diacylglycerol 3-glucosyltransferase (EC 2.4.1.157); diglucosyl diacylglycerol synthase (EC 2.4.1.208); trehalose phosphorylase (EC 2.4.1.231); NDP-Glc: alpha-glucose alpha-glucosyltransferase / alpha,alpha-trehalose synthase (EC 2.4.1.245); GDP-Man: Man2GlcNAc2-PP-dolichol alpha-1,6-mannosyltransferase (EC 2.4.1.257); UDP-GlcNAc: 2-deoxystreptamine alpha-N-acetylglucosaminyltransferase (EC 2.4.1.283); UDP-GlcNAc: ribostamycin alpha-N-acetylglucosaminyltransferase (EC 2.4.1.285); UDP-Gal alpha-galactosyltransferase (EC 2.4.1.-); UDP-Xyl alpha-xylosyltransferase (EC 2.4.2.-); UDP-GlcA alpha-glucuronyltransferase (EC 2.4.1.-); UDP-Glc alpha-glucosyltransferase (EC 2.4.1.-); UDP-GalNAc: GalNAc-PP-Und alpha-1,3-N-acetylgalactosaminyltransferase (EC 2.4.1.306); UDP-GalNAc: N,N'-diacetylbacillosaminyl-PP-Und alpha-1,3-N-acetylgalactosaminyltransferase (EC 2.4.1.290); ADP-dependent alpha-maltose-1-phosphate synthase (2.4.1.342); [retaining] UDP-GlcNAc: polypeptide alpha-N-acetylglucosaminyltransferase (EC 2.4.1.-); UDP-GlcNAc: alpha-N-acetylglucosaminyltransferase (EC 2.4.1.-)	2.4.1.131,2.4.1.13,2.4.1.14,2.4.1.157,2.4.1.198,2.4.1.208,2.4.1.21,2.4.1.231,2.4.1.241,2.4.1.245,2.4.1.252,2.4.1.257,2.4.1.270,2.4.1.283,2.4.1.285,2.4.1.290,2.4.1.342,2.4.1.57,2.4.1.-,2.4.2.-,2.4.1.132	GT4.hmm	0
CBAJDB_243_k141_1389505_55	CBAJDB_243	CBAJDB_243__k141_1389505	All_MegahitCoAss_bin.241	55	59268	60464	1	C	sint:K5I26_14345	K07271	sint:K5I26_14345 (K07271) licD; lipopolysaccharide cholinephosphotransferase [EC:2.7.8.-]	FALSE	0.335	145	2.926e-33								LicD family [PF04991.16]					0
CBAJDB_243_k141_1389505_56	CBAJDB_243	CBAJDB_243__k141_1389505	All_MegahitCoAss_bin.241	56	60479	61765	1	C	meth:MBMB1_1457		meth:MBMB1_1457 ()	FALSE	0.417	260	4.908e-72								Glycosyl transferase family 2 [PF00535.29]; Glycosyltransferase like family 2 [PF13641.9]	GT2_Glycos_transf_2	GT2 cellulose synthase (EC 2.4.1.12); chitin synthase (EC 2.4.1.16); dolichyl-phosphate beta-D-mannosyltransferase (EC 2.4.1.83); dolichyl-phosphate beta-glucosyltransferase (EC 2.4.1.117); N-acetylglucosaminyltransferase (EC 2.4.1.-); N-acetylgalactosaminyltransferase (EC 2.4.1.-); hyaluronan synthase (EC 2.4.1.212); chitin oligosaccharide synthase (EC 2.4.1.-); beta-1,3-glucan synthase (EC 2.4.1.34); beta-1,4-mannan synthase (EC 2.4.1.-); beta-mannosylphosphodecaprenol-mannooligosaccharide alpha-1,6-mannosyltransferase (EC 2.4.1.199); UDP-Galf: rhamnopyranosyl-N-acetylglucosaminyl-PP-decaprenol beta-1,4/1,5-galactofuranosyltransferase (EC 2.4.1.287); UDP-Galf: galactofuranosyl-galactofuranosyl-rhamnosyl-N-acetylglucosaminyl-PP-decaprenol beta-1,5/1,6-galactofuranosyltransferase (EC 2.4.1.288); dTDP-L-Rha: N-acetylglucosaminyl-PP-decaprenol alpha-1,3-L-rhamnosyltransferase (EC 2.4.1.289); alternating beta-1,3/4-N-acetylmannan synthase (2.4.1.-); UDP-GlcA: N-acetylglucosaminyl-proteoglycan beta-1,4-glucuronosyltransferase (EC 2.4.1.225); [inverting] UDP-Glc: glycocin S-beta-glucosyltransferase (EC 2.4.1.-); [inverting] UDP-Glc: protein O-beta-glucosyltransferase (EC 2.4.1.-)		GT2_Glycos_transf_2.hmm	0
CBAJDB_243_k141_1389505_57	CBAJDB_243	CBAJDB_243__k141_1389505	All_MegahitCoAss_bin.241	57	61793	62506	1	C	anr:Ana3638_07765		anr:Ana3638_07765 ()	FALSE	0.699	334	1.209e-100								2-C-methyl-D-erythritol 4-phosphate cytidylyltransferase [PF01128.22]; MobA-like NTP transferase domain [PF12804.10]; Nucleotidyl transferase [PF00483.26]					0
CBAJDB_243_k141_1389505_58	CBAJDB_243	CBAJDB_243__k141_1389505	All_MegahitCoAss_bin.241	58	62543	63592	1	C	csd:Clst_0149	K08678	csd:Clst_0149 (K08678) UXS1, uxs; UDP-glucuronate decarboxylase [EC:4.1.1.35]	FALSE	0.472	300	7.564e-87								GDP-mannose 4,6 dehydratase [PF16363.8]; NAD dependent epimerase/dehydratase family [PF01370.24]; 3-beta hydroxysteroid dehydrogenase/isomerase family [PF01073.22]; RmlD substrate binding domain [PF04321.20]; Male sterility protein [PF07993.15]; Polysaccharide biosynthesis protein [PF02719.18]					0
CBAJDB_243_k141_1389505_59	CBAJDB_243	CBAJDB_243__k141_1389505	All_MegahitCoAss_bin.241	59	63600	64913	1	C	marr:BKP56_11480	K02474	marr:BKP56_11480 (K02474) wbpO; UDP-N-acetyl-D-glucosamine/UDP-N-acetyl-D-galactosamine dehydrogenase [EC:1.1.1.136 1.1.1.-]	FALSE	0.774	692	6.576e-221								UDP-glucose/GDP-mannose dehydrogenase family, NAD binding domain [PF03721.17]; UDP-glucose/GDP-mannose dehydrogenase family, central domain [PF00984.22]; UDP-glucose/GDP-mannose dehydrogenase family, UDP binding domain [PF03720.18]					0
CBAJDB_243_k141_1389505_60	CBAJDB_243	CBAJDB_243__k141_1389505	All_MegahitCoAss_bin.241	60	64915	65889	1	C	ash:AL1_18440	K02473	ash:AL1_18440 (K02473) wbpP; UDP-N-acetylglucosamine/UDP-N-acetylgalactosamine 4-epimerase [EC:5.1.3.7 5.1.3.-]	FALSE	0.804	536	4.074e-169								GDP-mannose 4,6 dehydratase [PF16363.8]; NAD dependent epimerase/dehydratase family [PF01370.24]; 3-beta hydroxysteroid dehydrogenase/isomerase family [PF01073.22]; Polysaccharide biosynthesis protein [PF02719.18]; NAD(P)H-binding [PF13460.9]; RmlD substrate binding domain [PF04321.20]; NmrA-like family [PF05368.16]; Male sterility protein [PF07993.15]					0
CBAJDB_243_k141_1389505_61	CBAJDB_243	CBAJDB_243__k141_1389505	All_MegahitCoAss_bin.241	61	65935	68262	1	C	bhu:bhn_I2271		bhu:bhn_I2271 ()	FALSE	0.428	590	1.255e-179								Cytidylyltransferase-like [PF01467.29]					0
CBAJDB_243_k141_1389505_62	CBAJDB_243	CBAJDB_243__k141_1389505	All_MegahitCoAss_bin.241	62	68312	69004	1	C	dvl:Dvul_2387		dvl:Dvul_2387 ()	FALSE	0.505	171	2.383e-44								Methyltransferase domain [PF08241.15]; Methyltransferase domain [PF13847.9]; Methyltransferase domain [PF13489.9]; Methyltransferase domain [PF08242.15]; Methionine biosynthesis protein MetW [PF07021.15]					0
CBAJDB_243_k141_1389505_63	CBAJDB_243	CBAJDB_243__k141_1389505	All_MegahitCoAss_bin.241	63	69029	69118	1	E																				0
CBAJDB_243_k141_1389505_64	CBAJDB_243	CBAJDB_243__k141_1389505	All_MegahitCoAss_bin.241	64	69491	70003	-1	E																				0
CBAJDB_243_k141_1409761_1	CBAJDB_243	CBAJDB_243__k141_1409761	All_MegahitCoAss_bin.241	1	273	2762	-1	A	acel:acsn021_43300		acel:acsn021_43300 ()	TRUE	0.534	804	1.94e-252													0
CBAJDB_243_k141_1409761_2	CBAJDB_243	CBAJDB_243__k141_1409761	All_MegahitCoAss_bin.241	2	2785	4428	-1	A	cew:EKH84_06625		cew:EKH84_06625 ()	TRUE	0.634	677	1.753e-213													0
CBAJDB_243_k141_1409761_3	CBAJDB_243	CBAJDB_243__k141_1409761	All_MegahitCoAss_bin.241	3	4711	5118	1	C	tpav:HRQ91_05930		tpav:HRQ91_05930 ()	FALSE	0.688	183	3.361e-50								Domain of unknown function (DUF3842) [PF12953.10]					0
CBAJDB_243_k141_1409761_4	CBAJDB_243	CBAJDB_243__k141_1409761	All_MegahitCoAss_bin.241	4	5167	6084	1	C	bhu:bhn_I0089		bhu:bhn_I0089 ()	FALSE	0.443	231	4.697e-64								Helix-turn-helix domain [PF12833.10]; AraC-like ligand binding domain [PF02311.22]					0
CBAJDB_243_k141_1409761_5	CBAJDB_243	CBAJDB_243__k141_1409761	All_MegahitCoAss_bin.241	5	6140	6859	-1	C	bliq:INP51_10180		bliq:INP51_10180 ()	FALSE	0.443	182	3.795e-48													0
CBAJDB_243_k141_1409761_6	CBAJDB_243	CBAJDB_243__k141_1409761	All_MegahitCoAss_bin.241	6	6895	8541	-1	A	acel:acsn021_43320		acel:acsn021_43320 ()	TRUE	0.437	401	2.403e-118													0
CBAJDB_243_k141_1409761_7	CBAJDB_243	CBAJDB_243__k141_1409761	All_MegahitCoAss_bin.241	7	8663	9616	-1	C	rus:RBI_I00687	K25026	rus:RBI_I00687 (K25026) glk; glucokinase [EC:2.7.1.2]	FALSE	0.536	320	2.33e-94								ROK family [PF00480.23]; BadF/BadG/BcrA/BcrD ATPase family [PF01869.23]; FGGY family of carbohydrate kinases, N-terminal domain [PF00370.24]					0
CBAJDB_243_k141_1409761_8	CBAJDB_243	CBAJDB_243__k141_1409761	All_MegahitCoAss_bin.241	8	9717	11369	-1	A	bliq:INP51_10185	K17318	bliq:INP51_10185 (K17318) lplA; putative aldouronate transport system substrate-binding protein	TRUE	0.624	669	7.798e-211								Bacterial extracellular solute-binding protein [PF01547.28]					0
CBAJDB_243_k141_1409761_9	CBAJDB_243	CBAJDB_243__k141_1409761	All_MegahitCoAss_bin.241	9	11417	12283	-1	A	bliq:INP51_10190	K17320	bliq:INP51_10190 (K17320) lplC; putative aldouronate transport system permease protein	TRUE	0.757	445	4.333e-138								Binding-protein-dependent transport system inner membrane component [PF00528.25]					0
CBAJDB_243_k141_1409761_10	CBAJDB_243	CBAJDB_243__k141_1409761	All_MegahitCoAss_bin.241	10	12283	13218	-1	A	bliq:INP51_10195	K17319	bliq:INP51_10195 (K17319) lplB; putative aldouronate transport system permease protein	TRUE	0.802	495	3.801e-155								Binding-protein-dependent transport system inner membrane component [PF00528.25]					0
CBAJDB_243_k141_1409761_11	CBAJDB_243	CBAJDB_243__k141_1409761	All_MegahitCoAss_bin.241	11	13524	14264	-1	A	csh:Closa_2350	K03091	csh:Closa_2350 (K03091) sigH; RNA polymerase sporulation-specific sigma factor	TRUE	0.817	415	8.494e-129								Sigma-70, region 4 [PF04545.19]					0
CBAJDB_243_k141_1409761_12	CBAJDB_243	CBAJDB_243__k141_1409761	All_MegahitCoAss_bin.241	12	14279	15094	-1	C	csh:Closa_2351	K06383	csh:Closa_2351 (K06383) spoIIGA; stage II sporulation protein GA (sporulation sigma-E factor processing peptidase) [EC:3.4.23.-]	FALSE	0.319	136	8.441e-32	MER0221839	A36	MER0221839 - family A36 unassigned peptidases (Clostridium saccharolyticum) [A36.UPW]#A36#{peptidase unit: 28-297}~source YP_003822547~	FALSE	0.319	136	7.708e-34	Sporulation factor SpoIIGA [PF03419.16]					0
CBAJDB_243_k141_1409761_13	CBAJDB_243	CBAJDB_243__k141_1409761	All_MegahitCoAss_bin.241	13	15335	16624	-1	A	lacy:A4V08_32760	K03531	lacy:A4V08_32760 (K03531) ftsZ; cell division protein FtsZ	TRUE	0.69	602	4.876e-190								Tubulin/FtsZ family, GTPase domain [PF00091.28]; FtsZ family, C-terminal domain [PF12327.11]					0
CBAJDB_243_k141_1409761_14	CBAJDB_243	CBAJDB_243__k141_1409761	All_MegahitCoAss_bin.241	14	16758	17492	-1	C	csh:Closa_2458	K03589	csh:Closa_2458 (K03589) ftsQ; cell division protein FtsQ	FALSE	0.557	256	1.426e-73													0
CBAJDB_243_k141_1409761_15	CBAJDB_243	CBAJDB_243__k141_1409761	All_MegahitCoAss_bin.241	15	17489	18739	-1	A	csh:Closa_2459	K00790	csh:Closa_2459 (K00790) murA; UDP-N-acetylglucosamine 1-carboxyvinyltransferase [EC:2.5.1.7]	TRUE	0.628	509	4.741e-158								EPSP synthase (3-phosphoshikimate 1-carboxyvinyltransferase) [PF00275.23]					0
CBAJDB_243_k141_1409761_16	CBAJDB_243	CBAJDB_243__k141_1409761	All_MegahitCoAss_bin.241	16	18822	19964	-1	A	csh:Closa_2460	K03588	csh:Closa_2460 (K03588) ftsW, spoVE; cell division protein FtsW	TRUE	0.704	536	5.062e-168								Cell cycle protein [PF01098.22]					0
CBAJDB_243_k141_1409761_17	CBAJDB_243	CBAJDB_243__k141_1409761	All_MegahitCoAss_bin.241	17	20007	21359	-1	A	cso:CLS_38100	K01925	cso:CLS_38100 (K01925) murD; UDP-N-acetylmuramoylalanine--D-glutamate ligase [EC:6.3.2.9]	TRUE	0.744	679	2.789e-216								Mur ligase middle domain [PF08245.15]; Putative NAD(P)-binding [PF13241.9]					0
CBAJDB_243_k141_1409761_18	CBAJDB_243	CBAJDB_243__k141_1409761	All_MegahitCoAss_bin.241	18	21393	22361	-1	A	cso:CLS_38090	K01000	cso:CLS_38090 (K01000) mraY; phospho-N-acetylmuramoyl-pentapeptide-transferase [EC:2.7.8.13]	TRUE	0.822	548	2.924e-173								Glycosyl transferase family 4 [PF00953.24]					0
CBAJDB_243_k141_1409761_19	CBAJDB_243	CBAJDB_243__k141_1409761	All_MegahitCoAss_bin.241	19	22411	24159	-1	A	csh:Closa_2463	K08384	csh:Closa_2463 (K08384) spoVD; stage V sporulation protein D (sporulation-specific penicillin-binding protein)	TRUE	0.765	895	1.799e-288								Penicillin binding protein transpeptidase domain [PF00905.25]; Penicillin-binding Protein dimerisation domain [PF03717.18]					0
CBAJDB_243_k141_1409761_20	CBAJDB_243	CBAJDB_243__k141_1409761	All_MegahitCoAss_bin.241	20	24238	26394	-1	A	cbol:CGC65_11710	K08384	cbol:CGC65_11710 (K08384) spoVD; stage V sporulation protein D (sporulation-specific penicillin-binding protein)	TRUE	0.601	805	1.554e-254								Penicillin binding protein transpeptidase domain [PF00905.25]; Penicillin-binding Protein dimerisation domain [PF03717.18]					0
CBAJDB_243_k141_1409761_21	CBAJDB_243	CBAJDB_243__k141_1409761	All_MegahitCoAss_bin.241	21	26372	26878	-1	C	bprs:CK3_34140		bprs:CK3_34140 ()	FALSE	0.542	167	4.431e-44								Septum formation initiator [PF04977.18]					0
CBAJDB_243_k141_1409761_22	CBAJDB_243	CBAJDB_243__k141_1409761	All_MegahitCoAss_bin.241	22	26910	27851	-1	A	csh:Closa_2466	K03438	csh:Closa_2466 (K03438) mraW, rsmH; 16S rRNA (cytosine1402-N4)-methyltransferase [EC:2.1.1.199]	TRUE	0.774	493	2.755e-154								MraW methylase family [PF01795.22]					0
CBAJDB_243_k141_1409761_23	CBAJDB_243	CBAJDB_243__k141_1409761	All_MegahitCoAss_bin.241	23	27848	28273	-1	C	lacy:A4V08_32710	K03925	lacy:A4V08_32710 (K03925) mraZ; transcriptional regulator MraZ	FALSE	0.862	254	4.887e-75								MraZ protein, putative antitoxin-like [PF02381.21]					0
CBAJDB_243_k141_1409761_24	CBAJDB_243	CBAJDB_243__k141_1409761	All_MegahitCoAss_bin.241	24	28521	28676	-1	D															Spo0E like sporulation regulatory protein [PF09388.13]					0
CBAJDB_243_k141_1409761_25	CBAJDB_243	CBAJDB_243__k141_1409761	All_MegahitCoAss_bin.241	25	28689	29555	-1	A	csh:Closa_2476	K13292	csh:Closa_2476 (K13292) lgt, umpA; phosphatidylglycerol---prolipoprotein diacylglyceryl transferase [EC:2.5.1.145]	TRUE	0.743	432	1.034e-133								Prolipoprotein diacylglyceryl transferase [PF01790.21]					0
CBAJDB_243_k141_1409761_26	CBAJDB_243	CBAJDB_243__k141_1409761	All_MegahitCoAss_bin.241	26	29812	30909	-1	A	bprs:CK3_34190	K06942	bprs:CK3_34190 (K06942) ychF; ribosome-binding ATPase	TRUE	0.809	608	4.611e-193								Protein of unknown function (DUF933) [PF06071.16]; 50S ribosome-binding GTPase [PF01926.26]; Ferrous iron transport protein B [PF02421.21]					0
CBAJDB_243_k141_1409761_27	CBAJDB_243	CBAJDB_243__k141_1409761	All_MegahitCoAss_bin.241	27	30997	31302	-1	C	blau:DQQ01_05110	K14059	blau:DQQ01_05110 (K14059) int; integrase	FALSE	0.791	164	1.395e-44								Phage integrase family [PF00589.25]					0
CBAJDB_243_k141_1409761_28	CBAJDB_243	CBAJDB_243__k141_1409761	All_MegahitCoAss_bin.241	28	31646	33229	-1	A	bprs:CK3_13260		bprs:CK3_13260 ()	TRUE	0.551	552	6.838e-171								Predicted AAA-ATPase [PF09820.12]; PD-(D/E)XK nuclease superfamily [PF08011.14]					0
CBAJDB_243_k141_1409761_29	CBAJDB_243	CBAJDB_243__k141_1409761	All_MegahitCoAss_bin.241	29	33844	34413	-1	C	bpro:PMF13cell1_04251		bpro:PMF13cell1_04251 ()	FALSE	0.537	292	4.418e-87								Transposase DDE domain [PF13751.9]					0
CBAJDB_243_k141_1409761_30	CBAJDB_243	CBAJDB_243__k141_1409761	All_MegahitCoAss_bin.241	30	34353	34580	-1	C	ssun:H9Q77_12480		ssun:H9Q77_12480 ()	FALSE	0.867	80	1.098e-15								Maff2 family [PF12750.10]					0
CBAJDB_243_k141_1409761_31	CBAJDB_243	CBAJDB_243__k141_1409761	All_MegahitCoAss_bin.241	31	35421	35585	-1	E																				0
CBAJDB_243_k141_1409761_32	CBAJDB_243	CBAJDB_243__k141_1409761	All_MegahitCoAss_bin.241	32	36102	36356	1	C	bhan:CGC63_05900		bhan:CGC63_05900 ()	FALSE	0.601	86	1.438e-17													0
CBAJDB_243_k141_1409761_33	CBAJDB_243	CBAJDB_243__k141_1409761	All_MegahitCoAss_bin.241	33	36389	36673	-1	E																				0
CBAJDB_243_k141_1409761_34	CBAJDB_243	CBAJDB_243__k141_1409761	All_MegahitCoAss_bin.241	34	36843	37709	-1	C	palo:E6C60_1324		palo:E6C60_1324 ()	FALSE	0.391	184	3.582e-48								Helix-turn-helix domain [PF12833.10]					0
CBAJDB_243_k141_1409761_35	CBAJDB_243	CBAJDB_243__k141_1409761	All_MegahitCoAss_bin.241	35	37885	39363	1	A	acht:bsdcttw_17470		acht:bsdcttw_17470 ()	TRUE	0.746	726	9.906e-232								Family 4 glycosyl hydrolase [PF02056.19]; Family 4 glycosyl hydrolase C-terminal domain [PF11975.11]	GH4	GH4 maltose-6-phosphate glucosidase (EC 3.2.1.122); alpha-glucosidase (EC 3.2.1.20); alpha-galactosidase (EC 3.2.1.22); 6-phospho-beta-glucosidase (EC 3.2.1.86); alpha-glucuronidase (EC 3.2.1.139); alpha-galacturonase (EC 3.2.1.67); palatinase (EC 3.2.1.-)	3.2.1.122,3.2.1.139,3.2.1.20,3.2.1.22,3.2.1.67,3.2.1.86	GH4.hmm	0
CBAJDB_243_k141_1409761_36	CBAJDB_243	CBAJDB_243__k141_1409761	All_MegahitCoAss_bin.241	36	39685	41544	-1	A	ddh:Desde_3673	K00244	ddh:Desde_3673 (K00244) frdA; fumarate reductase flavoprotein subunit [EC:1.3.5.4]	TRUE	0.671	749	4.069e-237	MER1153669	M26	MER1153669 - family M26 non-peptidase homologues (Acetitomaculum ruminis) [M26.UNW]#M26#{peptidase unit: 26-326}~source WP_092873757~	FALSE	0.419	65	3.247e-09	FAD binding domain [PF00890.27]; HI0933-like protein [PF03486.17]; FMN-binding domain [PF04205.17]; FAD dependent oxidoreductase [PF12831.10]; FAD dependent oxidoreductase [PF01266.27]					0
CBAJDB_243_k141_1409761_37	CBAJDB_243	CBAJDB_243__k141_1409761	All_MegahitCoAss_bin.241	37	41845	42735	-1	A	cce:Ccel_1265	K22397	cce:Ccel_1265 (K22397) yjhH, yagE; 2-dehydro-3-deoxy-D-pentonate aldolase [EC:4.1.2.28]	TRUE	0.618	359	2.902e-108								Dihydrodipicolinate synthetase family [PF00701.25]					0
CBAJDB_243_k141_1409761_38	CBAJDB_243	CBAJDB_243__k141_1409761	All_MegahitCoAss_bin.241	38	42868	44556	-1	A	cfm:BJL90_20340	K01687	cfm:BJL90_20340 (K01687) ilvD; dihydroxy-acid dehydratase [EC:4.2.1.9]	TRUE	0.783	899	3.159e-290								Dehydratase family [PF00920.24]					0
CBAJDB_243_k141_1409761_39	CBAJDB_243	CBAJDB_243__k141_1409761	All_MegahitCoAss_bin.241	39	44580	48428	-1	A	csh:Closa_1016	K16898	csh:Closa_1016 (K16898) addA; ATP-dependent helicase/nuclease subunit A [EC:5.6.2.4 3.1.-.-]	TRUE	0.571	1395	0								UvrD/REP helicase N-terminal domain [PF00580.24]; UvrD-like helicase C-terminal domain [PF13361.9]; AAA domain [PF13245.9]; PD-(D/E)XK nuclease superfamily [PF12705.10]					0
CBAJDB_243_k141_1409761_40	CBAJDB_243	CBAJDB_243__k141_1409761	All_MegahitCoAss_bin.241	40	48475	51882	-1	A	csh:Closa_1015	K16899	csh:Closa_1015 (K16899) addB; ATP-dependent helicase/nuclease subunit B [EC:5.6.2.4 3.1.-.-]	TRUE	0.599	1330	0								PD-(D/E)XK nuclease superfamily [PF12705.10]; UvrD-like helicase C-terminal domain [PF13361.9]					0
CBAJDB_243_k141_1409761_41	CBAJDB_243	CBAJDB_243__k141_1409761	All_MegahitCoAss_bin.241	41	52147	52581	1	C	cbol:CGC65_08315		cbol:CGC65_08315 ()	FALSE	0.621	177	3.074e-48													0
CBAJDB_243_k141_1409761_42	CBAJDB_243	CBAJDB_243__k141_1409761	All_MegahitCoAss_bin.241	42	52669	54066	1	A	ssun:H9Q77_01105		ssun:H9Q77_01105 ()	TRUE	0.693	619	5.934e-195								MatE [PF01554.21]					0
CBAJDB_243_k141_1409761_43	CBAJDB_243	CBAJDB_243__k141_1409761	All_MegahitCoAss_bin.241	43	54148	54930	-1	A	dlo:K5I24_14300	K00757	dlo:K5I24_14300 (K00757) udp, UPP; uridine phosphorylase [EC:2.4.2.3]	TRUE	0.87	466	3.563e-146								Phosphorylase superfamily [PF01048.23]					0
CBAJDB_243_k141_1409761_44	CBAJDB_243	CBAJDB_243__k141_1409761	All_MegahitCoAss_bin.241	44	54994	55170	-1	E																				0
CBAJDB_243_k141_1409761_45	CBAJDB_243	CBAJDB_243__k141_1409761	All_MegahitCoAss_bin.241	45	55379	56764	-1	A	cbol:CGC65_21255		cbol:CGC65_21255 ()	TRUE	0.65	565	1.35e-176								MatE [PF01554.21]; Lipid II flippase MurJ [PF03023.17]; Polysaccharide biosynthesis C-terminal domain [PF14667.9]					0
CBAJDB_243_k141_1409761_46	CBAJDB_243	CBAJDB_243__k141_1409761	All_MegahitCoAss_bin.241	46	56809	58026	-1	A	csh:Closa_1275	K10206	csh:Closa_1275 (K10206) E2.6.1.83; LL-diaminopimelate aminotransferase [EC:2.6.1.83]	TRUE	0.857	719	1.056e-230								Aminotransferase class I and II [PF00155.24]					0
CBAJDB_243_k141_1409761_47	CBAJDB_243	CBAJDB_243__k141_1409761	All_MegahitCoAss_bin.241	47	58105	58905	-1	A	csh:Closa_1274	K01778	csh:Closa_1274 (K01778) dapF; diaminopimelate epimerase [EC:5.1.1.7]	TRUE	0.665	354	3.401e-107								Diaminopimelate epimerase [PF01678.22]; Phenazine biosynthesis-like protein [PF02567.19]					0
CBAJDB_243_k141_1409761_48	CBAJDB_243	CBAJDB_243__k141_1409761	All_MegahitCoAss_bin.241	48	58985	59533	-1	C	cbol:CGC65_06790	K22010	cbol:CGC65_06790 (K22010) pdtaR; two-component system, response regulator PdtaR	FALSE	0.67	241	2.049e-69								ANTAR domain [PF03861.17]					0
CBAJDB_243_k141_1409761_49	CBAJDB_243	CBAJDB_243__k141_1409761	All_MegahitCoAss_bin.241	49	59589	60926	-1	A	csh:Closa_1272	K01915	csh:Closa_1272 (K01915) glnA, GLUL; glutamine synthetase [EC:6.3.1.2]	TRUE	0.818	750	1.031e-240								Glutamine synthetase, catalytic domain [PF00120.27]; Glutamine synthetase, beta-Grasp domain [PF03951.22]; Glutamine synthetase N-terminal domain [PF16952.8]					0
CBAJDB_243_k141_1409761_50	CBAJDB_243	CBAJDB_243__k141_1409761	All_MegahitCoAss_bin.241	50	61080	62999	-1	A	csh:Closa_1271	K01534	csh:Closa_1271 (K01534) zntA; Zn2+/Cd2+-exporting ATPase [EC:7.2.2.12 7.2.2.21]	TRUE	0.66	834	3.23e-266								E1-E2 ATPase [PF00122.23]; haloacid dehalogenase-like hydrolase [PF00702.29]					0
CBAJDB_243_k141_1409761_51	CBAJDB_243	CBAJDB_243__k141_1409761	All_MegahitCoAss_bin.241	51	63014	63394	-1	C	csh:Closa_1269	K21903	csh:Closa_1269 (K21903) cadC, smtB; ArsR family transcriptional regulator, lead/cadmium/zinc/bismuth-responsive transcriptional repressor	FALSE	0.796	183	1.176e-50								Bacterial regulatory protein, arsR family [PF01022.23]					0
CBAJDB_243_k141_1409761_52	CBAJDB_243	CBAJDB_243__k141_1409761	All_MegahitCoAss_bin.241	52	63491	64180	-1	C	eel:EUBELI_00440	K01091	eel:EUBELI_00440 (K01091) gph; phosphoglycolate phosphatase [EC:3.1.3.18]	FALSE	0.693	292	2.692e-86								Haloacid dehalogenase-like hydrolase [PF13419.9]; haloacid dehalogenase-like hydrolase [PF00702.29]; HAD-hyrolase-like [PF13242.9]; haloacid dehalogenase-like hydrolase [PF12710.10]					0
CBAJDB_243_k141_1409761_53	CBAJDB_243	CBAJDB_243__k141_1409761	All_MegahitCoAss_bin.241	53	64324	64728	1	C	rho:RHOM_07415		rho:RHOM_07415 ()	FALSE	0.706	164	8.97e-44								Iron dependent repressor, metal binding and dimerisation domain [PF02742.18]; Iron dependent repressor, N-terminal DNA binding domain [PF01325.22]					0
CBAJDB_243_k141_1409761_54	CBAJDB_243	CBAJDB_243__k141_1409761	All_MegahitCoAss_bin.241	54	64782	66464	-1	A	rts:CE91St31_32570	K02652	rts:CE91St31_32570 (K02652) pilB; type IV pilus assembly protein PilB	TRUE	0.586	630	5.182e-197								Type II/IV secretion system protein [PF00437.23]; Type II secretion system (T2SS), protein E, N-terminal domain [PF05157.18]					0
CBAJDB_243_k141_1409761_55	CBAJDB_243	CBAJDB_243__k141_1409761	All_MegahitCoAss_bin.241	55	66861	68051	-1	A	ccaa:KQH81_14480	K01839	ccaa:KQH81_14480 (K01839) deoB; phosphopentomutase [EC:5.4.2.7]	TRUE	0.823	673	5.137e-215								Metalloenzyme superfamily [PF01676.21]					0
CBAJDB_243_k141_1409761_56	CBAJDB_243	CBAJDB_243__k141_1409761	All_MegahitCoAss_bin.241	56	68275	69666	-1	A	csh:Closa_2933	K00266	csh:Closa_2933 (K00266) gltD; glutamate synthase (NADPH) small chain [EC:1.4.1.13]	TRUE	0.883	842	2.346e-272								Dihydroprymidine dehydrogenase domain II, 4Fe-4S cluster [PF14691.9]; Pyridine nucleotide-disulphide oxidoreductase [PF07992.17]; Flavin-binding monooxygenase-like [PF00743.22]; NAD(P)-binding Rossmann-like domain [PF13450.9]; HI0933-like protein [PF03486.17]; FAD binding domain [PF01494.22]; Pyridine nucleotide-disulphide oxidoreductase [PF00070.30]					0
CBAJDB_243_k141_1409761_57	CBAJDB_243	CBAJDB_243__k141_1409761	All_MegahitCoAss_bin.241	57	69666	70556	-1	A	cbol:CGC65_08355	K00528	cbol:CGC65_08355 (K00528) fpr; ferredoxin/flavodoxin---NADP+ reductase [EC:1.18.1.2 1.19.1.1]	TRUE	0.856	526	2.964e-166								Iron-sulfur cluster binding domain of dihydroorotate dehydrogenase B [PF10418.12]; Oxidoreductase NAD-binding domain [PF00175.24]					0
CBAJDB_243_k141_1409761_58	CBAJDB_243	CBAJDB_243__k141_1409761	All_MegahitCoAss_bin.241	58	70976	71113	1	C	vao:FA707_03655	K18888	vao:FA707_03655 (K18888) efrB, efrF; ATP-binding cassette, subfamily B, multidrug efflux pump	FALSE	0.861	67	8.834e-12													0
CBAJDB_243_k141_1409761_59	CBAJDB_243	CBAJDB_243__k141_1409761	All_MegahitCoAss_bin.241	59	71207	72154	1	A	bpro:PMF13cell1_04226	K03924	bpro:PMF13cell1_04226 (K03924) moxR; MoxR-like ATPase [EC:3.6.3.-]	TRUE	0.669	408	5.501e-125								ATPase family associated with various cellular activities (AAA) [PF07726.14]; AAA domain (dynein-related subfamily) [PF07728.17]; AAA lid domain [PF17863.4]; MoxR domain in the MoxR-vWA-beta-propeller ternary systems [PF20030.2]; Holliday junction DNA helicase RuvB P-loop domain [PF05496.15]; Magnesium chelatase, subunit ChlI [PF01078.24]; Sigma-54 interaction domain [PF00158.29]; MCM P-loop domain [PF00493.26]					0
CBAJDB_243_k141_1409761_60	CBAJDB_243	CBAJDB_243__k141_1409761	All_MegahitCoAss_bin.241	60	72151	73281	1	C	anr:Ana3638_10730		anr:Ana3638_10730 ()	FALSE	0.427	274	1.443e-77								Protein of unknown function DUF58 [PF01882.21]					0
CBAJDB_243_k141_1409761_61	CBAJDB_243	CBAJDB_243__k141_1409761	All_MegahitCoAss_bin.241	61	73268	74206	1	C	ruk:A4V00_06060		ruk:A4V00_06060 ()	FALSE	0.198	60	2.611e-06													0
CBAJDB_243_k141_1409761_62	CBAJDB_243	CBAJDB_243__k141_1409761	All_MegahitCoAss_bin.241	62	74347	75264	1	A	ruk:A4V00_08320		ruk:A4V00_08320 ()	TRUE	0.708	434	6.293e-134								Diguanylate cyclase, GGDEF domain [PF00990.24]; Response regulator receiver domain [PF00072.27]; Cation efflux system protein CusB domain 1 [PF00529.23]					0
CBAJDB_243_k141_1414987_1	CBAJDB_243	CBAJDB_243__k141_1414987	All_MegahitCoAss_bin.241	1	167	2377	1	A	dhd:Dhaf_1658		dhd:Dhaf_1658 ()	TRUE	0.509	649	9.618e-201								FAD binding domain [PF00890.27]; FMN-binding domain [PF04205.17]					0
CBAJDB_243_k141_1414987_2	CBAJDB_243	CBAJDB_243__k141_1414987	All_MegahitCoAss_bin.241	2	2467	3252	-1	A	blab:EYS05_12450	K03337	blab:EYS05_12450 (K03337) iolB; 5-deoxy-glucuronate isomerase [EC:5.3.1.30]	TRUE	0.918	503	6.924e-159								KduI/IolB family [PF04962.15]					0
CBAJDB_243_k141_1414987_3	CBAJDB_243	CBAJDB_243__k141_1414987	All_MegahitCoAss_bin.241	3	3315	5246	-1	A	blab:EYS05_12445	K03336	blab:EYS05_12445 (K03336) iolD; 3D-(3,5/4)-trihydroxycyclohexane-1,2-dione acylhydrolase (decyclizing) [EC:3.7.1.22]	TRUE	0.896	1202	0								Thiamine pyrophosphate enzyme, C-terminal TPP binding domain [PF02775.24]; Thiamine pyrophosphate enzyme, central domain [PF00205.25]; Thiamine pyrophosphate enzyme, N-terminal TPP binding domain [PF02776.21]					0
CBAJDB_243_k141_1414987_4	CBAJDB_243	CBAJDB_243__k141_1414987	All_MegahitCoAss_bin.241	4	5267	6301	-1	A	byl:A4V09_23320	K03338	byl:A4V09_23320 (K03338) iolC; 5-dehydro-2-deoxygluconokinase [EC:2.7.1.92]	TRUE	0.924	667	5.264e-214								pfkB family carbohydrate kinase [PF00294.27]					0
CBAJDB_243_k141_1414987_5	CBAJDB_243	CBAJDB_243__k141_1414987	All_MegahitCoAss_bin.241	5	6496	7425	-1	C	cpas:Clopa_1747	K24180	cpas:Clopa_1747 (K24180) mleP; malate permease and related proteins	FALSE	0.549	312	6.536e-92								Membrane transport protein [PF03547.21]					0
CBAJDB_243_k141_1414987_6	CBAJDB_243	CBAJDB_243__k141_1414987	All_MegahitCoAss_bin.241	6	7671	8261	1	C	absi:A9CBEGH2_15830		absi:A9CBEGH2_15830 ()	FALSE	0.687	263	8.27e-77								Histidine phosphatase superfamily (branch 1) [PF00300.25]					0
CBAJDB_243_k141_1414987_7	CBAJDB_243	CBAJDB_243__k141_1414987	All_MegahitCoAss_bin.241	7	8218	8856	-1	C	cbol:CGC65_07070		cbol:CGC65_07070 ()	FALSE	0.729	293	3.571e-87													0
CBAJDB_243_k141_1414987_8	CBAJDB_243	CBAJDB_243__k141_1414987	All_MegahitCoAss_bin.241	8	8857	10221	-1	C	cfem:HCR03_09065		cfem:HCR03_09065 ()	FALSE	0.477	387	5.439e-115								MatE [PF01554.21]					0
CBAJDB_243_k141_1414987_9	CBAJDB_243	CBAJDB_243__k141_1414987	All_MegahitCoAss_bin.241	9	10243	12117	-1	A	cbol:CGC65_12050	K18888	cbol:CGC65_12050 (K18888) efrB, efrF; ATP-binding cassette, subfamily B, multidrug efflux pump	TRUE	0.776	992	2.86e-305								ABC transporter [PF00005.30]; ABC transporter transmembrane region [PF00664.26]					0
CBAJDB_243_k141_1414987_10	CBAJDB_243	CBAJDB_243__k141_1414987	All_MegahitCoAss_bin.241	10	12114	13853	-1	A	lacy:A4V08_33205	K18887	lacy:A4V08_33205 (K18887) efrA, efrE; ATP-binding cassette, subfamily B, multidrug efflux pump	TRUE	0.762	898	1.739e-289								ABC transporter [PF00005.30]; ABC transporter transmembrane region [PF00664.26]					0
CBAJDB_243_k141_1414987_11	CBAJDB_243	CBAJDB_243__k141_1414987	All_MegahitCoAss_bin.241	11	13901	14389	-1	C	cbol:CGC65_12040		cbol:CGC65_12040 ()	FALSE	0.69	191	1.103e-52								Winged helix DNA-binding domain [PF13463.9]; MarR family [PF01047.25]; MarR family [PF12802.10]; Winged helix-turn-helix DNA-binding [PF13412.9]; Winged helix DNA-binding domain [PF13601.9]					0
CBAJDB_243_k141_1414987_12	CBAJDB_243	CBAJDB_243__k141_1414987	All_MegahitCoAss_bin.241	12	14685	15131	1	C	lacy:A4V08_16490		lacy:A4V08_16490 ()	FALSE	0.615	180	4.043e-49								Protein of unknown function (DUF2975) [PF11188.11]					0
CBAJDB_243_k141_1414987_13	CBAJDB_243	CBAJDB_243__k141_1414987	All_MegahitCoAss_bin.241	13	15144	15362	1	C	sint:K5I26_03460	K07727,K07727	sint:K5I26_03460 (K07727) K07727; putative transcriptional regulator	FALSE	0.795	117	1.463e-28								Cro/C1-type HTH DNA-binding domain [PF13443.9]					0
CBAJDB_243_k141_1414987_14	CBAJDB_243	CBAJDB_243__k141_1414987	All_MegahitCoAss_bin.241	14	15420	17069	1	A	cbol:CGC65_00175		cbol:CGC65_00175 ()	TRUE	0.436	366	1.997e-106								Domain of unknown function (DUF4153) [PF13687.9]					0
CBAJDB_243_k141_1414987_15	CBAJDB_243	CBAJDB_243__k141_1414987	All_MegahitCoAss_bin.241	15	17135	17695	-1	C	wcp:H9Q76_00200		wcp:H9Q76_00200 ()	FALSE	0.394	107	5.053e-23													0
CBAJDB_243_k141_1414987_16	CBAJDB_243	CBAJDB_243__k141_1414987	All_MegahitCoAss_bin.241	16	17974	18351	1	C	mcu:HMPREF0573_11212		mcu:HMPREF0573_11212 ()	FALSE	0.741	158	4.95e-42								Transposon-encoded protein TnpV [PF14198.9]					0
CBAJDB_243_k141_1419979_1	CBAJDB_243	CBAJDB_243__k141_1419979	All_MegahitCoAss_bin.241	1	150	554	-1	C	lacy:A4V08_18600		lacy:A4V08_18600 ()	FALSE	0.566	152	1.167e-39													0
CBAJDB_243_k141_1419979_2	CBAJDB_243	CBAJDB_243__k141_1419979	All_MegahitCoAss_bin.241	2	561	1244	-1	C	bprs:CK3_21440		bprs:CK3_21440 ()	FALSE	0.577	226	1.226e-63								Beta-lactamase superfamily domain [PF13483.9]; Beta-lactamase superfamily domain [PF12706.10]					0
CBAJDB_243_k141_1419979_3	CBAJDB_243	CBAJDB_243__k141_1419979	All_MegahitCoAss_bin.241	3	1381	1806	1	C	bpro:PMF13cell1_04835		bpro:PMF13cell1_04835 ()	FALSE	0.697	159	7.456e-42								Bacterial PH domain [PF03703.17]					0
CBAJDB_243_k141_1419979_4	CBAJDB_243	CBAJDB_243__k141_1419979	All_MegahitCoAss_bin.241	4	1827	2858	1	A	cbol:CGC65_21280	K01626	cbol:CGC65_21280 (K01626) E2.5.1.54, aroF, aroG, aroH; 3-deoxy-7-phosphoheptulonate synthase [EC:2.5.1.54]	TRUE	0.799	561	1.705e-177								DAHP synthetase I family [PF00793.23]					0
CBAJDB_243_k141_1419979_5	CBAJDB_243	CBAJDB_243__k141_1419979	All_MegahitCoAss_bin.241	5	3036	3281	1	C	cbol:CGC65_03810		cbol:CGC65_03810 ()	FALSE	0.44	62	2.343e-09													0
CBAJDB_243_k141_1419979_6	CBAJDB_243	CBAJDB_243__k141_1419979	All_MegahitCoAss_bin.241	6	3348	4241	-1	C	bprs:CK3_20380	K06153	bprs:CK3_20380 (K06153) bacA; undecaprenyl-diphosphatase [EC:3.6.1.27]	FALSE	0.596	336	3.48e-100								Bacitracin resistance protein BacA [PF02673.21]					0
CBAJDB_243_k141_1419979_7	CBAJDB_243	CBAJDB_243__k141_1419979	All_MegahitCoAss_bin.241	7	4255	4935	-1	A	rim:ROI_10140	K03648	rim:ROI_10140 (K03648) UNG, UDG; uracil-DNA glycosylase [EC:3.2.2.27]	TRUE	0.865	406	8.888e-126								Uracil DNA glycosylase superfamily [PF03167.22]					0
CBAJDB_243_k141_1419979_8	CBAJDB_243	CBAJDB_243__k141_1419979	All_MegahitCoAss_bin.241	8	5009	5770	-1	A	lacy:A4V08_08775	K02500	lacy:A4V08_08775 (K02500) hisF; imidazole glycerol-phosphate synthase subunit HisF [EC:4.3.2.10]	TRUE	0.876	461	2.123e-144								Histidine biosynthesis protein [PF00977.24]					0
CBAJDB_243_k141_1419979_9	CBAJDB_243	CBAJDB_243__k141_1419979	All_MegahitCoAss_bin.241	9	5805	6425	-1	C	ccom:I6K69_13360	K02501	ccom:I6K69_13360 (K02501) hisH; imidazole glycerol-phosphate synthase subunit HisH [EC:4.3.2.10]	FALSE	0.743	304	3.994e-91	MER0443715	C26	MER0443715 - imidazole glycerol phosphate synthase subunit HisH (Clostridium citroniae) [C26.965]#C26#{peptidase unit: 4-201}~source ZP_09058470~	FALSE	0.75	303	9.39e-93	Glutamine amidotransferase class-I [PF00117.31]; Peptidase C26 [PF07722.16]; CobB/CobQ-like glutamine amidotransferase domain [PF07685.17]					0
CBAJDB_243_k141_1419979_10	CBAJDB_243	CBAJDB_243__k141_1419979	All_MegahitCoAss_bin.241	10	6554	7273	-1	C	bprm:CL3_27470		bprm:CL3_27470 ()	FALSE	0.678	278	3.5e-81													0
CBAJDB_243_k141_1419979_11	CBAJDB_243	CBAJDB_243__k141_1419979	All_MegahitCoAss_bin.241	11	7487	7936	1	C	csh:Closa_3377		csh:Closa_3377 ()	FALSE	0.44	106	3.222e-23								Domain of unknown function (DUF4430) [PF14478.9]					0
CBAJDB_243_k141_1419979_12	CBAJDB_243	CBAJDB_243__k141_1419979	All_MegahitCoAss_bin.241	12	7933	8427	1	C	csh:Closa_3378	K16927	csh:Closa_3378 (K16927) cbrT; energy-coupling factor transport system substrate-specific component	FALSE	0.538	159	1.488e-41													0
CBAJDB_243_k141_1419979_13	CBAJDB_243	CBAJDB_243__k141_1419979	All_MegahitCoAss_bin.241	13	8484	8684	-1	E																				0
CBAJDB_243_k141_1419979_14	CBAJDB_243	CBAJDB_243__k141_1419979	All_MegahitCoAss_bin.241	14	9022	10611	-1	A	rus:RBI_I00625		rus:RBI_I00625 ()	TRUE	0.559	555	8.257e-172								Predicted AAA-ATPase [PF09820.12]; PD-(D/E)XK nuclease superfamily [PF08011.14]					0
CBAJDB_243_k141_1419979_15	CBAJDB_243	CBAJDB_243__k141_1419979	All_MegahitCoAss_bin.241	15	11398	11523	-1	E																				0
CBAJDB_243_k141_1419979_16	CBAJDB_243	CBAJDB_243__k141_1419979	All_MegahitCoAss_bin.241	16	12184	12816	-1	D															Protein of unknown function (DUF6033) [PF19498.2]					0
CBAJDB_243_k141_1427762_1	CBAJDB_243	CBAJDB_243__k141_1427762	All_MegahitCoAss_bin.241	1	3	1055	1	C	mdv:C5Q96_04370		mdv:C5Q96_04370 ()	FALSE	0.469	293	1.618e-84													0
CBAJDB_243_k141_1427762_2	CBAJDB_243	CBAJDB_243__k141_1427762	All_MegahitCoAss_bin.241	2	1234	2448	1	A	lacy:A4V08_07770	K07493,K07493	lacy:A4V08_07770 (K07493) K07493; putative transposase	TRUE	0.888	625	2.593e-198								Transposase, Mutator family [PF00872.21]					0
CBAJDB_243_k141_1427762_3	CBAJDB_243	CBAJDB_243__k141_1427762	All_MegahitCoAss_bin.241	3	2688	2906	1	E																				0
CBAJDB_243_k141_1427762_4	CBAJDB_243	CBAJDB_243__k141_1427762	All_MegahitCoAss_bin.241	4	2801	3163	-1	E																				0
CBAJDB_243_k141_1427762_5	CBAJDB_243	CBAJDB_243__k141_1427762	All_MegahitCoAss_bin.241	5	3473	3682	1	C	rum:CK1_09700	K03704	rum:CK1_09700 (K03704) cspA; cold shock protein	FALSE	0.6	78	5.533e-15								'Cold-shock' DNA-binding domain [PF00313.25]					0
CBAJDB_243_k141_1427762_6	CBAJDB_243	CBAJDB_243__k141_1427762	All_MegahitCoAss_bin.241	6	3755	3964	-1	E																				0
CBAJDB_243_k141_1427762_7	CBAJDB_243	CBAJDB_243__k141_1427762	All_MegahitCoAss_bin.241	7	4128	5309	1	E																				0
CBAJDB_243_k141_1427762_8	CBAJDB_243	CBAJDB_243__k141_1427762	All_MegahitCoAss_bin.241	8	5330	7441	1	C	csh:Closa_0416		csh:Closa_0416 ()	FALSE	0.228	110	7.624e-21								Choline-binding repeat [PF19085.3]					0
CBAJDB_243_k141_1427762_9	CBAJDB_243	CBAJDB_243__k141_1427762	All_MegahitCoAss_bin.241	9	7462	7707	1	E																				0
CBAJDB_243_k141_1427762_10	CBAJDB_243	CBAJDB_243__k141_1427762	All_MegahitCoAss_bin.241	10	7673	7903	1	E																				0
CBAJDB_243_k141_1429477_1	CBAJDB_243	CBAJDB_243__k141_1429477	All_MegahitCoAss_bin.241	1	595	1290	1	A	lacy:A4V08_03555	K18349	lacy:A4V08_03555 (K18349) vanRC, vanRE, vanRG; two-component system, OmpR family, response regulator VanR	TRUE	0.804	385	2.025e-118								Response regulator receiver domain [PF00072.27]; Transcriptional regulatory protein, C terminal [PF00486.31]					0
CBAJDB_243_k141_1429477_2	CBAJDB_243	CBAJDB_243__k141_1429477	All_MegahitCoAss_bin.241	2	1320	1838	1	C	lacy:A4V08_03550		lacy:A4V08_03550 ()	FALSE	0.621	208	3.044e-58								VanZ like family [PF04892.15]					0
CBAJDB_243_k141_1429477_3	CBAJDB_243	CBAJDB_243__k141_1429477	All_MegahitCoAss_bin.241	3	1851	2915	1	A	lacy:A4V08_03545	K18350	lacy:A4V08_03545 (K18350) vanSC, vanSE, vanSG; two-component system, OmpR family, sensor histidine kinase VanS [EC:2.7.13.3]	TRUE	0.652	456	6.466e-141								Histidine kinase-, DNA gyrase B-, and HSP90-like ATPase [PF02518.29]; His Kinase A (phospho-acceptor) domain [PF00512.28]					0
CBAJDB_243_k141_1429477_4	CBAJDB_243	CBAJDB_243__k141_1429477	All_MegahitCoAss_bin.241	4	3104	3745	1	A	lacy:A4V08_03540	K01990	lacy:A4V08_03540 (K01990) ABC-2.A; ABC-2 type transport system ATP-binding protein	TRUE	0.865	386	2.485e-119								ABC transporter [PF00005.30]; RecF/RecN/SMC N terminal domain [PF02463.22]					0
CBAJDB_243_k141_1446696_1	CBAJDB_243	CBAJDB_243__k141_1446696	All_MegahitCoAss_bin.241	1	131	1060	-1	A	csh:Closa_1998	K03498	csh:Closa_1998 (K03498) trkH, trkG, ktrB, ktrD; trk/ktr system potassium uptake protein	TRUE	0.714	370	1.043e-111								Cation transport protein [PF02386.19]					0
CBAJDB_243_k141_1446696_2	CBAJDB_243	CBAJDB_243__k141_1446696	All_MegahitCoAss_bin.241	2	1106	1543	-1	C	cbol:CGC65_16650	K25678	cbol:CGC65_16650 (K25678) yesQ; pectin-derived oligosaccharide transport system permease protein	FALSE	0.751	223	4.014e-64								Binding-protein-dependent transport system inner membrane component [PF00528.25]					0
CBAJDB_243_k141_1446696_3	CBAJDB_243	CBAJDB_243__k141_1446696	All_MegahitCoAss_bin.241	3	1565	3268	1	C	byl:A4V09_12315	K07718	byl:A4V09_12315 (K07718) yesM; two-component system, sensor histidine kinase YesM [EC:2.7.13.3]	FALSE	0.349	310	4.79e-87								Histidine kinase [PF06580.16]					0
CBAJDB_243_k141_1446696_4	CBAJDB_243	CBAJDB_243__k141_1446696	All_MegahitCoAss_bin.241	4	3246	4649	1	C	csci:HDCHBGLK_01271	K07720	csci:HDCHBGLK_01271 (K07720) yesN; two-component system, response regulator YesN	FALSE	0.27	193	1.197e-48								Helix-turn-helix domain [PF12833.10]; Bacterial regulatory helix-turn-helix proteins, AraC family [PF00165.26]; Response regulator receiver domain [PF00072.27]					0
CBAJDB_243_k141_1446696_5	CBAJDB_243	CBAJDB_243__k141_1446696	All_MegahitCoAss_bin.241	5	4677	7160	1	A	hsc:HVS_16065	K01192	hsc:HVS_16065 (K01192) E3.2.1.25, MANBA, manB; beta-mannosidase [EC:3.2.1.25]	TRUE	0.578	886	8.827e-281								Glycosyl hydrolases family 2, TIM barrel domain [PF02836.20]; Mannosidase Ig/CBM-like domain [PF17786.4]; Ig-fold domain [PF17753.4]; Glycosyl hydrolases family 2, sugar binding domain [PF02837.21]	GH2	GH2 beta-galactosidase (EC 3.2.1.23) ; beta-mannosidase (EC 3.2.1.25); beta-glucuronidase (EC 3.2.1.31); alpha-L-arabinofuranosidase (EC 3.2.1.55); mannosylglycoprotein endo-beta-mannosidase (EC 3.2.1.152); exo-beta-glucosaminidase (EC 3.2.1.165); alpha-L-arabinopyranosidase (EC 3.2.1.-); beta-galacturonidase (EC 3.2.1.-); beta-xylosidase (EC 3.2.1.37); beta-D-galactofuranosidase (EC 3.2.1.146); beta-glucosidase (EC 3.2.1.21); beta-galacturonidase RGII specific (EC 3.2.1.-); glycyrrhizin beta-glucuronidase (EC 3.2.1.128)	3.2.1.128,3.2.1.146,3.2.1.152,3.2.1.165,3.2.1.185,3.2.1.21,3.2.1.23,3.2.1.25,3.2.1.31,3.2.1.37,3.2.1.55,3.2.1.-,3.2.1.52	GH2.hmm	0
CBAJDB_243_k141_1446696_6	CBAJDB_243	CBAJDB_243__k141_1446696	All_MegahitCoAss_bin.241	6	7223	8575	-1	A	cbol:CGC65_14755	K03499	cbol:CGC65_14755 (K03499) trkA, ktrA, ktrC; trk/ktr system potassium uptake protein	TRUE	0.722	657	2.354e-208								TrkA-N domain [PF02254.21]; TrkA-C domain [PF02080.24]					0
CBAJDB_243_k141_1446696_7	CBAJDB_243	CBAJDB_243__k141_1446696	All_MegahitCoAss_bin.241	7	8577	9749	-1	A	csh:Closa_1996	K08301	csh:Closa_1996 (K08301) rng, cafA; ribonuclease G [EC:3.1.26.-]	TRUE	0.555	411	2.053e-124								Ribonuclease E/G family [PF10150.12]					0
CBAJDB_243_k141_1446696_8	CBAJDB_243	CBAJDB_243__k141_1446696	All_MegahitCoAss_bin.241	8	9754	10464	-1	C	cso:CLS_25760		cso:CLS_25760 ()	FALSE	0.624	298	3.256e-88								Uncharacterized protein conserved in bacteria (DUF2344) [PF10105.12]					0
CBAJDB_243_k141_1446696_9	CBAJDB_243	CBAJDB_243__k141_1446696	All_MegahitCoAss_bin.241	9	10448	12316	-1	A	cbol:CGC65_14740		cbol:CGC65_14740 ()	TRUE	0.834	1065	0								Radical SAM proteins, N-terminal [PF19864.2]; Radical SAM superfamily [PF04055.24]					0
CBAJDB_243_k141_1446696_10	CBAJDB_243	CBAJDB_243__k141_1446696	All_MegahitCoAss_bin.241	10	12392	12559	-1	E																				0
CBAJDB_243_k141_1446696_11	CBAJDB_243	CBAJDB_243__k141_1446696	All_MegahitCoAss_bin.241	11	12584	12877	-1	E																				0
CBAJDB_243_k141_1446696_12	CBAJDB_243	CBAJDB_243__k141_1446696	All_MegahitCoAss_bin.241	12	13058	13345	-1	C	dae:Dtox_3694		dae:Dtox_3694 ()	FALSE	0.78	149	2.381e-39								Phage integrase family [PF00589.25]					0
CBAJDB_243_k141_1475035_1	CBAJDB_243	CBAJDB_243__k141_1475035	All_MegahitCoAss_bin.241	1	202	519	-1	C	ral:Rumal_3777		ral:Rumal_3777 ()	FALSE	0.426	78	1.511e-14													0
CBAJDB_243_k141_1475035_2	CBAJDB_243	CBAJDB_243__k141_1475035	All_MegahitCoAss_bin.241	2	773	991	1	C	era:ERE_03750		era:ERE_03750 ()	FALSE	0.762	111	1.237e-26													0
CBAJDB_243_k141_1475035_3	CBAJDB_243	CBAJDB_243__k141_1475035	All_MegahitCoAss_bin.241	3	997	2157	1	C	dec:DCF50_p42		dec:DCF50_p42 ()	FALSE	0.319	199	9.293e-52													0
CBAJDB_243_k141_1475035_4	CBAJDB_243	CBAJDB_243__k141_1475035	All_MegahitCoAss_bin.241	4	2377	2616	1	C	cev:LK421_09880	K14623	cev:LK421_09880 (K14623) dinD; DNA-damage-inducible protein D	FALSE	0.647	97	1.149e-21													0
CBAJDB_243_k141_1475035_5	CBAJDB_243	CBAJDB_243__k141_1475035	All_MegahitCoAss_bin.241	5	3711	5306	1	C	amo:Anamo_0102		amo:Anamo_0102 ()	FALSE	0.253	108	1.82e-20								Domain of unknown function (DUF362) [PF04015.15]					0
CBAJDB_243_k141_1475035_6	CBAJDB_243	CBAJDB_243__k141_1475035	All_MegahitCoAss_bin.241	6	5375	6664	1	A	ruk:A4V00_14020	K15770	ruk:A4V00_14020 (K15770) cycB, ganO, mdxE; arabinogalactan oligomer / maltooligosaccharide transport system substrate-binding protein	TRUE	0.672	520	1.707e-161													0
CBAJDB_243_k141_1475035_7	CBAJDB_243	CBAJDB_243__k141_1475035	All_MegahitCoAss_bin.241	7	6679	8265	1	A	ruk:A4V00_14015	K03406	ruk:A4V00_14015 (K03406) mcp; methyl-accepting chemotaxis protein	TRUE	0.463	441	1.668e-132	MER0501642	M23B	MER0501642 - subfamily M23B unassigned peptidases (Clostridium saccharobutylicum) [M23.UPB]#M23B#{peptidase unit: 361-556}~source YP_008673405~	FALSE	0.274	68	2.031e-10	Methyl-accepting chemotaxis protein (MCP) signalling domain [PF00015.24]; Four helix bundle sensory module for signal transduction [PF12729.10]					0
CBAJDB_243_k141_1475035_8	CBAJDB_243	CBAJDB_243__k141_1475035	All_MegahitCoAss_bin.241	8	8662	8856	-1	C	dlo:K5I24_04915		dlo:K5I24_04915 ()	FALSE	0.776	104	2.501e-24								Cysteine-rich KTR [PF14205.9]					0
CBAJDB_243_k141_1475035_9	CBAJDB_243	CBAJDB_243__k141_1475035	All_MegahitCoAss_bin.241	9	8869	9678	-1	C	ova:OBV_31810		ova:OBV_31810 ()	FALSE	0.755	414	6.268e-128													0
CBAJDB_243_k141_1475035_10	CBAJDB_243	CBAJDB_243__k141_1475035	All_MegahitCoAss_bin.241	10	9718	9942	1	C	ibu:IB211_01320	K25151	ibu:IB211_01320 (K25151) gldF; gliding motility-associated transport system permease protein	FALSE	0.778	120	9.324e-30								ABC-2 family transporter protein [PF13346.9]; ABC-2 family transporter protein [PF12679.10]					0
CBAJDB_243_k141_1487775_1	CBAJDB_243	CBAJDB_243__k141_1487775	All_MegahitCoAss_bin.241	1	2	427	-1	C	bpro:PMF13cell1_03306		bpro:PMF13cell1_03306 ()	FALSE	0.667	190	8.012e-53								Response regulator receiver domain [PF00072.27]					0
CBAJDB_243_k141_1487775_2	CBAJDB_243	CBAJDB_243__k141_1487775	All_MegahitCoAss_bin.241	2	876	1112	-1	C	ssun:H9Q77_11730	K07098,K07098	ssun:H9Q77_11730 (K07098) K07098; uncharacterized protein	FALSE	0.645	101	6.309e-23													0
CBAJDB_243_k141_1487775_3	CBAJDB_243	CBAJDB_243__k141_1487775	All_MegahitCoAss_bin.241	3	1109	1345	-1	E																				0
CBAJDB_243_k141_1487775_4	CBAJDB_243	CBAJDB_243__k141_1487775	All_MegahitCoAss_bin.241	4	1382	1609	-1	C	qdo:H9Q78_13900		qdo:H9Q78_13900 ()	FALSE	0.556	81	3.084e-16													0
CBAJDB_243_k141_1487775_5	CBAJDB_243	CBAJDB_243__k141_1487775	All_MegahitCoAss_bin.241	5	1632	2102	-1	C	qdo:H9Q78_13920		qdo:H9Q78_13920 ()	FALSE	0.622	164	1.746e-43								Flavodoxin [PF12682.10]					0
CBAJDB_243_k141_1487775_6	CBAJDB_243	CBAJDB_243__k141_1487775	All_MegahitCoAss_bin.241	6	2629	2922	-1	C	blab:EYS05_07040		blab:EYS05_07040 ()	FALSE	0.812	164	1.15e-44								NADPH-dependent FMN reductase [PF03358.18]; Flavodoxin-like fold [PF02525.20]					0
CBAJDB_243_k141_1541508_1	CBAJDB_243	CBAJDB_243__k141_1541508	All_MegahitCoAss_bin.241	1	209	1006	-1	E																				0
CBAJDB_243_k141_1541508_2	CBAJDB_243	CBAJDB_243__k141_1541508	All_MegahitCoAss_bin.241	2	1141	1899	-1	C	rgn:RGna_00285		rgn:RGna_00285 ()	FALSE	0.307	121	6.074e-27													0
CBAJDB_243_k141_1541508_3	CBAJDB_243	CBAJDB_243__k141_1541508	All_MegahitCoAss_bin.241	3	2099	2893	-1	C	alka:J0B03_05770		alka:J0B03_05770 ()	FALSE	0.395	168	7.524e-43	MER0909018	M78	MER0909018 - family M78 non-peptidase homologues (Peptoniphilus sp) [M78.UNW]#M78#{peptidase unit: 104-243}~source F9MTQ2~	FALSE	0.341	82	1.114e-15	IrrE N-terminal-like domain [PF06114.16]					0
CBAJDB_243_k141_1541508_4	CBAJDB_243	CBAJDB_243__k141_1541508	All_MegahitCoAss_bin.241	4	2900	3268	-1	C	fwa:DCMF_19950		fwa:DCMF_19950 ()	FALSE	0.649	153	4.933e-40													0
CBAJDB_243_k141_1541508_5	CBAJDB_243	CBAJDB_243__k141_1541508	All_MegahitCoAss_bin.241	5	3461	4924	-1	A	ccb:Clocel_4005		ccb:Clocel_4005 ()	TRUE	0.706	694	9.259e-221								LlaJI restriction endonuclease [PF09563.13]					0
CBAJDB_243_k141_1541508_6	CBAJDB_243	CBAJDB_243__k141_1541508	All_MegahitCoAss_bin.241	6	4932	8159	-1	A	rgn:RGna_00265	K07452	rgn:RGna_00265 (K07452) mcrB; 5-methylcytosine-specific restriction enzyme B [EC:3.1.21.-]	TRUE	0.442	696	2.768e-211								AAA domain (dynein-related subfamily) [PF07728.17]					0
CBAJDB_243_k141_1541508_7	CBAJDB_243	CBAJDB_243__k141_1541508	All_MegahitCoAss_bin.241	7	8245	8493	-1	C	dto:TOL2_C04120		dto:TOL2_C04120 ()	FALSE	0.478	61	6.356e-09													0
CBAJDB_243_k141_1541508_8	CBAJDB_243	CBAJDB_243__k141_1541508	All_MegahitCoAss_bin.241	8	8507	10009	-1	A	dto:TOL2_C04110	K00558	dto:TOL2_C04110 (K00558) DNMT1, dcm; DNA (cytosine-5)-methyltransferase 1 [EC:2.1.1.37]	TRUE	0.537	428	1.264e-128								C-5 cytosine-specific DNA methylase [PF00145.20]; Cro/C1-type HTH DNA-binding domain [PF13443.9]					0
CBAJDB_243_k141_1541508_9	CBAJDB_243	CBAJDB_243__k141_1541508	All_MegahitCoAss_bin.241	9	10180	10656	-1	C	rim:ROI_12000	K07458	rim:ROI_12000 (K07458) vsr; DNA mismatch endonuclease, patch repair protein [EC:3.1.-.-]	FALSE	0.765	228	1.661e-65								DNA mismatch endonuclease Vsr [PF03852.18]; Protein of unknown function (DUF559) [PF04480.15]; REase_MTES_1575 [PF18741.4]					0
CBAJDB_243_k141_1541508_10	CBAJDB_243	CBAJDB_243__k141_1541508	All_MegahitCoAss_bin.241	10	11063	11248	-1	C	coo:CCU_08070	K06400	coo:CCU_08070 (K06400) spoIVCA; site-specific DNA recombinase	FALSE	0.848	85	8.904e-18													0
CBAJDB_243_k141_1547891_1	CBAJDB_243	CBAJDB_243__k141_1547891	All_MegahitCoAss_bin.241	1	1	84	-1	E																				0
CBAJDB_243_k141_1547891_2	CBAJDB_243	CBAJDB_243__k141_1547891	All_MegahitCoAss_bin.241	2	149	277	-1	E																				0
CBAJDB_243_k141_1547891_3	CBAJDB_243	CBAJDB_243__k141_1547891	All_MegahitCoAss_bin.241	3	394	825	-1	C	blab:EYS05_07040		blab:EYS05_07040 ()	FALSE	0.804	93	4.389e-19													0
CBAJDB_243_k141_1547891_4	CBAJDB_243	CBAJDB_243__k141_1547891	All_MegahitCoAss_bin.241	4	993	1820	-1	C	cew:EKH84_13830	K07045,K07045	cew:EKH84_13830 (K07045) K07045; uncharacterized protein	FALSE	0.21	63	2.314e-07								Amidohydrolase [PF04909.17]					0
CBAJDB_243_k141_1547891_5	CBAJDB_243	CBAJDB_243__k141_1547891	All_MegahitCoAss_bin.241	5	1908	2726	-1	C	ntr:B0W44_12720	K07720	ntr:B0W44_12720 (K07720) yesN; two-component system, response regulator YesN	FALSE	0.435	205	2.359e-55								Response regulator receiver domain [PF00072.27]; Helix-turn-helix domain [PF12833.10]					0
CBAJDB_243_k141_1547891_6	CBAJDB_243	CBAJDB_243__k141_1547891	All_MegahitCoAss_bin.241	6	2683	4491	-1	C	bgy:BGLY_1372	K07718	bgy:BGLY_1372 (K07718) yesM; two-component system, sensor histidine kinase YesM [EC:2.7.13.3]	FALSE	0.321	265	2.854e-71								Histidine kinase [PF06580.16]					0
CBAJDB_243_k141_1547891_7	CBAJDB_243	CBAJDB_243__k141_1547891	All_MegahitCoAss_bin.241	7	4514	5362	-1	A	cdia:CaldiYA01_05030	K25678	cdia:CaldiYA01_05030 (K25678) yesQ; pectin-derived oligosaccharide transport system permease protein	TRUE	0.651	349	4.118e-105								Binding-protein-dependent transport system inner membrane component [PF00528.25]					0
CBAJDB_243_k141_1547891_8	CBAJDB_243	CBAJDB_243__k141_1547891	All_MegahitCoAss_bin.241	8	5359	6288	-1	A	ate:Athe_2080	K25677	ate:Athe_2080 (K25677) yesP; pectin-derived oligosaccharide transport system permease protein	TRUE	0.641	369	1.956e-111								Binding-protein-dependent transport system inner membrane component [PF00528.25]					0
CBAJDB_243_k141_1547891_9	CBAJDB_243	CBAJDB_243__k141_1547891	All_MegahitCoAss_bin.241	9	6317	7711	-1	C	ccha:ELD05_03740	K25676	ccha:ELD05_03740 (K25676) yesO; pectin-derived oligosaccharide transport system substrate-binding protein	FALSE	0.366	244	6.954e-66								Bacterial extracellular solute-binding protein [PF01547.28]; Bacterial extracellular solute-binding protein [PF13416.9]					0
CBAJDB_243_k141_1547891_10	CBAJDB_243	CBAJDB_243__k141_1547891	All_MegahitCoAss_bin.241	10	7875	8900	-1	A	rgn:RGna_08430	K15532	rgn:RGna_08430 (K15532) yteR, yesR; unsaturated rhamnogalacturonyl hydrolase [EC:3.2.1.172]	TRUE	0.754	522	7.396e-164								Glycosyl Hydrolase Family 88 [PF07470.16]	GH105	GH105 unsaturated rhamnogalacturonyl hydrolase (EC 3.2.1.172); d-4,5-unsaturated beta-glucuronyl hydrolase (EC 3.2.1.-); d-4,5-unsaturated alpha-galacturonidase (EC 3.2.1.-)	3.2.1.172,3.2.1.-	GH105.hmm	0
CBAJDB_243_k141_1547891_11	CBAJDB_243	CBAJDB_243__k141_1547891	All_MegahitCoAss_bin.241	11	9140	11560	-1	A	csh:Closa_2215	K01890	csh:Closa_2215 (K01890) FARSB, pheT; phenylalanyl-tRNA synthetase beta chain [EC:6.1.1.20]	TRUE	0.798	1319	0								B3/4 domain [PF03483.20]; Phenylalanyl tRNA synthetase beta chain CLM domain [PF17759.4]; Ferredoxin-fold anticodon binding domain [PF03147.17]; Putative tRNA binding domain [PF01588.23]; tRNA synthetase B5 domain [PF03484.18]					0
CBAJDB_243_k141_1547891_12	CBAJDB_243	CBAJDB_243__k141_1547891	All_MegahitCoAss_bin.241	12	11674	12693	-1	A	cso:CLS_28700	K01889	cso:CLS_28700 (K01889) FARSA, pheS; phenylalanyl-tRNA synthetase alpha chain [EC:6.1.1.20]	TRUE	0.86	606	4.934e-193								tRNA synthetases class II core domain (F) [PF01409.23]; Aminoacyl tRNA synthetase class II, N-terminal domain [PF02912.21]					0
CBAJDB_243_k141_1547891_13	CBAJDB_243	CBAJDB_243__k141_1547891	All_MegahitCoAss_bin.241	13	13077	13736	-1	C	pxv:FXF36_09710		pxv:FXF36_09710 ()	FALSE	0.356	115	2.234e-25													0
CBAJDB_243_k141_1547891_14	CBAJDB_243	CBAJDB_243__k141_1547891	All_MegahitCoAss_bin.241	14	13833	14420	-1	C	cct:CC1_11050	K23242	cct:CC1_11050 (K23242) mntP; manganese efflux pump family protein	FALSE	0.665	258	2.535e-75								Putative manganese efflux pump [PF02659.18]					0
CBAJDB_243_k141_1547891_15	CBAJDB_243	CBAJDB_243__k141_1547891	All_MegahitCoAss_bin.241	15	14690	15226	-1	D															Domain of unknown function (DUF4854) [PF16146.8]					0
CBAJDB_243_k141_1547891_16	CBAJDB_243	CBAJDB_243__k141_1547891	All_MegahitCoAss_bin.241	16	15601	16857	1	A	fpra:CG447_10775		fpra:CG447_10775 ()	TRUE	0.652	529	7.697e-165								Sodium/hydrogen exchanger family [PF00999.24]					0
CBAJDB_243_k141_1547891_17	CBAJDB_243	CBAJDB_243__k141_1547891	All_MegahitCoAss_bin.241	17	16913	18352	-1	A	bpro:PMF13cell1_05246		bpro:PMF13cell1_05246 ()	TRUE	0.451	377	2.569e-111								Histidine kinase-, DNA gyrase B-, and HSP90-like ATPase [PF02518.29]; His Kinase A (phospho-acceptor) domain [PF00512.28]					0
CBAJDB_243_k141_1547891_18	CBAJDB_243	CBAJDB_243__k141_1547891	All_MegahitCoAss_bin.241	18	18358	19065	-1	C	bpro:PMF13cell1_05247		bpro:PMF13cell1_05247 ()	FALSE	0.649	303	3.788e-90								Response regulator receiver domain [PF00072.27]; Transcriptional regulatory protein, C terminal [PF00486.31]					0
CBAJDB_243_k141_1547891_19	CBAJDB_243	CBAJDB_243__k141_1547891	All_MegahitCoAss_bin.241	19	19241	20155	1	A	bpro:PMF13cell1_05248	K20459	bpro:PMF13cell1_05248 (K20459) nukF, mcdF, sboF; lantibiotic transport system ATP-binding protein	TRUE	0.677	407	8.714e-125								ABC transporter [PF00005.30]					0
CBAJDB_243_k141_1547891_20	CBAJDB_243	CBAJDB_243__k141_1547891	All_MegahitCoAss_bin.241	20	20152	20922	1	C	bpro:PMF13cell1_05249	K20460	bpro:PMF13cell1_05249 (K20460) nukE, mcdE, sboE; lantibiotic transport system permease protein	FALSE	0.498	229	6.162e-64								ABC-2 family transporter protein [PF12730.10]					0
CBAJDB_243_k141_1547891_21	CBAJDB_243	CBAJDB_243__k141_1547891	All_MegahitCoAss_bin.241	21	20925	21659	1	C	bpro:PMF13cell1_05250	K20461	bpro:PMF13cell1_05250 (K20461) nukG, mcdG, sboG; lantibiotic transport system permease protein	FALSE	0.708	339	2.755e-102								ABC-2 family transporter protein [PF12730.10]					0
CBAJDB_243_k141_1547891_22	CBAJDB_243	CBAJDB_243__k141_1547891	All_MegahitCoAss_bin.241	22	21744	22193	-1	C	ruk:A4V00_05110		ruk:A4V00_05110 ()	FALSE	0.428	109	1.383e-24													0
CBAJDB_243_k141_1547891_23	CBAJDB_243	CBAJDB_243__k141_1547891	All_MegahitCoAss_bin.241	23	22252	23643	-1	C	amic:Ami3637_09730		amic:Ami3637_09730 ()	FALSE	0.273	121	5.267e-25								GHKL domain [PF14501.9]					0
CBAJDB_243_k141_1547891_24	CBAJDB_243	CBAJDB_243__k141_1547891	All_MegahitCoAss_bin.241	24	23640	24356	-1	C	cck:Ccar_08795		cck:Ccar_08795 ()	FALSE	0.448	191	2.685e-51								LytTr DNA-binding domain [PF04397.18]; Response regulator receiver domain [PF00072.27]					0
CBAJDB_243_k141_1547891_25	CBAJDB_243	CBAJDB_243__k141_1547891	All_MegahitCoAss_bin.241	25	24448	25383	-1	A	cso:CLS_26230	K00791	cso:CLS_26230 (K00791) miaA, TRIT1; tRNA dimethylallyltransferase [EC:2.5.1.75]	TRUE	0.729	450	1.486e-139								IPP transferase [PF01715.20]; Isopentenyl transferase [PF01745.19]					0
CBAJDB_243_k141_1547891_26	CBAJDB_243	CBAJDB_243__k141_1547891	All_MegahitCoAss_bin.241	26	25359	25508	-1	E																				0
CBAJDB_243_k141_1547891_27	CBAJDB_243	CBAJDB_243__k141_1547891	All_MegahitCoAss_bin.241	27	25528	27633	-1	A	lacy:A4V08_00770	K03572	lacy:A4V08_00770 (K03572) mutL; DNA mismatch repair protein MutL	TRUE	0.613	839	1.441e-266								DNA mismatch repair protein, C-terminal domain [PF01119.22]; MutL C terminal dimerisation domain [PF08676.14]; Histidine kinase-, DNA gyrase B-, and HSP90-like ATPase [PF13589.9]					0
CBAJDB_243_k141_1547891_28	CBAJDB_243	CBAJDB_243__k141_1547891	All_MegahitCoAss_bin.241	28	27746	30379	-1	A	csh:Closa_2051	K03555	csh:Closa_2051 (K03555) mutS; DNA mismatch repair protein MutS	TRUE	0.807	1452	0								MutS domain V [PF00488.24]; MutS domain III [PF05192.21]; MutS domain I [PF01624.23]; MutS family domain IV [PF05190.21]; MutS domain II [PF05188.20]					0
CBAJDB_243_k141_1547891_29	CBAJDB_243	CBAJDB_243__k141_1547891	All_MegahitCoAss_bin.241	29	30441	31895	-1	A	csh:Closa_2052	K06168	csh:Closa_2052 (K06168) miaB; tRNA-2-methylthio-N6-dimethylallyladenosine synthase [EC:2.8.4.3]	TRUE	0.763	749	1.126e-239								Uncharacterized protein family UPF0004 [PF00919.23]; Radical SAM superfamily [PF04055.24]; TRAM domain [PF01938.23]					0
CBAJDB_243_k141_1547891_30	CBAJDB_243	CBAJDB_243__k141_1547891	All_MegahitCoAss_bin.241	30	32102	32674	-1	C	etm:CE91St48_15150	K02456	etm:CE91St48_15150 (K02456) gspG; general secretion pathway protein G	FALSE	0.369	97	1.425e-19													0
CBAJDB_243_k141_1547891_31	CBAJDB_243	CBAJDB_243__k141_1547891	All_MegahitCoAss_bin.241	31	32693	33910	-1	A	etm:CE91St48_15140	K12278	etm:CE91St48_15140 (K12278) mshG; MSHA biogenesis protein MshG	TRUE	0.499	371	1.601e-110								Type II secretion system (T2SS), protein F [PF00482.26]					0
CBAJDB_243_k141_1547891_32	CBAJDB_243	CBAJDB_243__k141_1547891	All_MegahitCoAss_bin.241	32	34026	35021	-1	A	csh:Closa_2300	K24180	csh:Closa_2300 (K24180) mleP; malate permease and related proteins	TRUE	0.603	358	2.43e-107								Membrane transport protein [PF03547.21]					0
CBAJDB_243_k141_1547891_33	CBAJDB_243	CBAJDB_243__k141_1547891	All_MegahitCoAss_bin.241	33	35029	36099	-1	A	csh:Closa_2301	K00826	csh:Closa_2301 (K00826) E2.6.1.42, ilvE; branched-chain amino acid aminotransferase [EC:2.6.1.42]	TRUE	0.901	669	1.903e-214								Amino-transferase class IV [PF01063.22]					0
CBAJDB_243_k141_1547891_34	CBAJDB_243	CBAJDB_243__k141_1547891	All_MegahitCoAss_bin.241	34	36477	38270	-1	A	rho:RHOM_03780	K01207	rho:RHOM_03780 (K01207) nagZ; beta-N-acetylhexosaminidase [EC:3.2.1.52]	TRUE	0.774	936	2.165e-302								Glycosyl hydrolase family 3 N terminal domain [PF00933.24]	GH3	GH3 beta-glucosidase (EC 3.2.1.21); xylan 1,4-beta-xylosidase (EC 3.2.1.37); beta-glucosylceramidase (EC 3.2.1.45); beta-N-acetylhexosaminidase (EC 3.2.1.52); alpha-L-arabinofuranosidase (EC 3.2.1.55); glucan 1,4-beta-glucosidase (EC 3.2.1.74); isoprimeverose-producing oligoxyloglucan hydrolase (EC 3.2.1.120); coniferin beta-glucosidase (EC 3.2.1.126); exo-1,3-1,4-glucanase (EC 3.2.1.-); beta-N-acetylglucosaminide phosphorylases (EC 2.4.1.-); beta-1,2-glucosidase (EC 3.2.1.-); beta-1,3-glucosidase (EC 3.2.1.-); xyloglucan-specific exo-beta-1,4-glucanase / exo-xyloglucanase (EC 3.2.1.155); stevioside-beta-1,2-glucosidase (EC 3.2.1.-); lichenase / endo-beta-1,3-1,4-glucanase (EC 3.2.1.73); protodioscin 26-O-beta-D-glucosidase (EC 3.2.1.186); beta-glucuronidase (EC 3.2.1.31); avenacinase (EC 3.2.1.-); tomatinase beta-1,2-glucosidase (EC 3.2.1.-)	3.2.1.120,3.2.1.126,3.2.1.132,3.2.1.151,3.2.1.21,3.2.1.23,3.2.1.31,3.2.1.37,3.2.1.45,3.2.1.52,3.2.1.58,3.2.1.6,3.2.1.73,3.2.1.74,3.2.1.8,3.2.1.-,2.4.1.-,3.2.1.38,3.2.1.55	GH3.hmm	0
CBAJDB_243_k141_1547891_35	CBAJDB_243	CBAJDB_243__k141_1547891	All_MegahitCoAss_bin.241	35	38425	38694	-1	E																				0
CBAJDB_243_k141_1547891_36	CBAJDB_243	CBAJDB_243__k141_1547891	All_MegahitCoAss_bin.241	36	38930	42085	1	A	aeq:AEQU_1867		aeq:AEQU_1867 ()	TRUE	0.471	899	1.975e-281								Histidine kinase-, DNA gyrase B-, and HSP90-like ATPase [PF02518.29]; Response regulator receiver domain [PF00072.27]; His Kinase A (phospho-acceptor) domain [PF00512.28]; PAS fold [PF08448.13]					0
CBAJDB_243_k141_1547891_37	CBAJDB_243	CBAJDB_243__k141_1547891	All_MegahitCoAss_bin.241	37	42173	42445	-1	C	ciu:G4D55_14065		ciu:G4D55_14065 ()	FALSE	0.736	73	6.639e-13								GNAT acetyltransferase [PF12746.10]					0
CBAJDB_243_k141_157090_1	CBAJDB_243	CBAJDB_243__k141_157090	All_MegahitCoAss_bin.241	1	95	898	1	C	esu:EUS_17210		esu:EUS_17210 ()	FALSE	0.384	175	3.032e-45								Protein of unknown function (DUF1351) [PF07083.14]					0
CBAJDB_243_k141_157090_2	CBAJDB_243	CBAJDB_243__k141_157090	All_MegahitCoAss_bin.241	2	907	3753	1	A	esu:EUS_17220	K03657	esu:EUS_17220 (K03657) uvrD, pcrA; ATP-dependent DNA helicase UvrD/PcrA [EC:5.6.2.4]	TRUE	0.551	989	4.909e-304								UvrD/REP helicase N-terminal domain [PF00580.24]; AAA domain [PF13245.9]; UvrD-like helicase C-terminal domain [PF13361.9]; PD-(D/E)XK nuclease superfamily [PF12705.10]; Domain of unknown function DUF83 [PF01930.20]; AAA domain [PF13086.9]; AAA domain [PF13604.9]					0
CBAJDB_243_k141_157090_3	CBAJDB_243	CBAJDB_243__k141_157090	All_MegahitCoAss_bin.241	3	3770	5155	1	C	esu:EUS_17230	K02342	esu:EUS_17230 (K02342) dnaQ; DNA polymerase III subunit epsilon [EC:2.7.7.7]	FALSE	0.371	281	1.433e-78								Exonuclease [PF00929.27]					0
CBAJDB_243_k141_157090_4	CBAJDB_243	CBAJDB_243__k141_157090	All_MegahitCoAss_bin.241	4	5222	9643	1	A	csh:Closa_2787		csh:Closa_2787 ()	TRUE	0.555	1558	0								Protein of unknown function (DUF4011) [PF13195.9]; REase_MTES_1575 [PF18741.4]; AAA domain [PF13087.9]; AAA domain [PF13086.9]; AAA domain [PF13604.9]; Protein of unknown function (DUF559) [PF04480.15]					0
CBAJDB_243_k141_157090_5	CBAJDB_243	CBAJDB_243__k141_157090	All_MegahitCoAss_bin.241	5	10226	11194	-1	A	csh:Closa_3343		csh:Closa_3343 ()	TRUE	0.733	486	8.749e-152								Phage integrase family [PF00589.25]					0
CBAJDB_243_k141_180585_1	CBAJDB_243	CBAJDB_243__k141_180585	All_MegahitCoAss_bin.241	1	148	483	1	C	dlo:K5I24_03995		dlo:K5I24_03995 ()	FALSE	0.4	75	3.34e-13													0
CBAJDB_243_k141_180585_2	CBAJDB_243	CBAJDB_243__k141_180585	All_MegahitCoAss_bin.241	2	648	1007	1	C	lbw:C3V36_00675		lbw:C3V36_00675 ()	FALSE	0.579	63	4.297e-09													0
CBAJDB_243_k141_180585_3	CBAJDB_243	CBAJDB_243__k141_180585	All_MegahitCoAss_bin.241	3	1052	1456	1	C	blab:EYS05_06100		blab:EYS05_06100 ()	FALSE	0.593	154	2.407e-40													0
CBAJDB_243_k141_180585_4	CBAJDB_243	CBAJDB_243__k141_180585	All_MegahitCoAss_bin.241	4	1593	1844	-1	C	cct:CC1_09390		cct:CC1_09390 ()	FALSE	0.798	137	2.425e-35								Helix-turn-helix domain [PF12844.10]; Helix-turn-helix [PF01381.25]					0
CBAJDB_243_k141_180585_5	CBAJDB_243	CBAJDB_243__k141_180585	All_MegahitCoAss_bin.241	5	1970	2248	1	C	bpro:PMF13cell1_00099		bpro:PMF13cell1_00099 ()	FALSE	0.499	81	1.279e-15													0
CBAJDB_243_k141_180585_6	CBAJDB_243	CBAJDB_243__k141_180585	All_MegahitCoAss_bin.241	6	2511	3851	-1	C	ruk:A4V00_17365		ruk:A4V00_17365 ()	FALSE	0.37	271	1.498e-75								GHKL domain [PF14501.9]					0
CBAJDB_243_k141_180585_7	CBAJDB_243	CBAJDB_243__k141_180585	All_MegahitCoAss_bin.241	7	3855	4448	-1	C	ruk:A4V00_17085		ruk:A4V00_17085 ()	FALSE	0.524	196	8.409e-54								LytTr DNA-binding domain [PF04397.18]; Response regulator receiver domain [PF00072.27]					0
CBAJDB_243_k141_183408_1	CBAJDB_243	CBAJDB_243__k141_183408	All_MegahitCoAss_bin.241	1	166	1944	1	A	cpy:Cphy_3379	K18888	cpy:Cphy_3379 (K18888) efrB, efrF; ATP-binding cassette, subfamily B, multidrug efflux pump	TRUE	0.61	692	7.761e-218								ABC transporter [PF00005.30]; ABC transporter transmembrane region [PF00664.26]					0
CBAJDB_243_k141_183408_2	CBAJDB_243	CBAJDB_243__k141_183408	All_MegahitCoAss_bin.241	2	1977	4439	-1	A	csb:CLSA_c40290		csb:CLSA_c40290 ()	TRUE	0.582	909	8.334e-289								Molybdopterin oxidoreductase [PF00384.25]; Molydopterin dinucleotide binding domain [PF01568.24]					0
CBAJDB_243_k141_183408_3	CBAJDB_243	CBAJDB_243__k141_183408	All_MegahitCoAss_bin.241	3	4662	5093	1	C	rho:RHOM_13025	K03574	rho:RHOM_13025 (K03574) mutT, NUDT15, MTH2; 8-oxo-dGTP diphosphatase [EC:3.6.1.55]	FALSE	0.744	206	3.946e-58								NUDIX domain [PF00293.31]					0
CBAJDB_243_k141_183408_4	CBAJDB_243	CBAJDB_243__k141_183408	All_MegahitCoAss_bin.241	4	5110	5790	1	C	csr:Cspa_c36980	K06950,K06950	csr:Cspa_c36980 (K06950) K06950; uncharacterized protein	FALSE	0.621	269	1.478e-78								HD domain [PF01966.25]					0
CBAJDB_243_k141_183408_5	CBAJDB_243	CBAJDB_243__k141_183408	All_MegahitCoAss_bin.241	5	5887	7392	-1	A	byl:A4V09_15155		byl:A4V09_15155 ()	TRUE	0.76	762	1.019e-243								Na+/H+ antiporter family [PF03553.17]; C4-dicarboxylate anaerobic carrier [PF03606.18]					0
CBAJDB_243_k141_183408_6	CBAJDB_243	CBAJDB_243__k141_183408	All_MegahitCoAss_bin.241	6	7502	8800	-1	A	cbut:ATN24_12815	K03750	cbut:ATN24_12815 (K03750) moeA; molybdopterin molybdotransferase [EC:2.10.1.1]	TRUE	0.506	377	4.233e-112								MoeA N-terminal region (domain I and II) [PF03453.20]; Probable molybdopterin binding domain [PF00994.27]; MoeA C-terminal region (domain IV) [PF03454.18]					0
CBAJDB_243_k141_183408_7	CBAJDB_243	CBAJDB_243__k141_183408	All_MegahitCoAss_bin.241	7	8778	9836	-1	C	csr:Cspa_c30200	K03753	csr:Cspa_c30200 (K03753) mobB; molybdopterin-guanine dinucleotide biosynthesis adapter protein	FALSE	0.566	176	2.731e-44								Molybdopterin guanine dinucleotide synthesis protein B [PF03205.17]; MobA-like NTP transferase domain [PF12804.10]					0
CBAJDB_243_k141_183408_8	CBAJDB_243	CBAJDB_243__k141_183408	All_MegahitCoAss_bin.241	8	10403	11260	-1	C	cia:BEN51_05250		cia:BEN51_05250 ()	FALSE	0.619	341	3.478e-102								Aldo/keto reductase family [PF00248.24]					0
CBAJDB_243_k141_183408_9	CBAJDB_243	CBAJDB_243__k141_183408	All_MegahitCoAss_bin.241	9	11365	13782	-1	A	ruk:A4V00_00985		ruk:A4V00_00985 ()	TRUE	0.598	923	7.609e-294								Pyruvate formate lyase-like [PF02901.18]; Glycine radical [PF01228.24]					0
CBAJDB_243_k141_183408_10	CBAJDB_243	CBAJDB_243__k141_183408	All_MegahitCoAss_bin.241	10	13782	14717	-1	C	ruk:A4V00_00990	K04069	ruk:A4V00_00990 (K04069) pflA, pflC, pflE; pyruvate formate lyase activating enzyme [EC:1.97.1.4]	FALSE	0.491	275	4.642e-79								4Fe-4S dicluster domain [PF12838.10]; 4Fe-4S dicluster domain [PF13187.9]; 4Fe-4S dicluster domain [PF14697.9]; 4Fe-4S dicluster domain [PF13247.9]; Radical SAM superfamily [PF04055.24]; 4Fe-4S single cluster domain [PF13353.9]; 4Fe-4S dicluster domain [PF13746.9]					1
CBAJDB_243_k141_183408_11	CBAJDB_243	CBAJDB_243__k141_183408	All_MegahitCoAss_bin.241	11	14725	16275	-1	C	cohn:KCTCHS21_06530	K07720	cohn:KCTCHS21_06530 (K07720) yesN; two-component system, response regulator YesN	FALSE	0.265	197	1.355e-49								Response regulator receiver domain [PF00072.27]; Helix-turn-helix domain [PF12833.10]; Bacterial regulatory helix-turn-helix proteins, AraC family [PF00165.26]					0
CBAJDB_243_k141_183408_12	CBAJDB_243	CBAJDB_243__k141_183408	All_MegahitCoAss_bin.241	12	16300	18069	-1	C	pri:PRIO_5072	K07718	pri:PRIO_5072 (K07718) yesM; two-component system, sensor histidine kinase YesM [EC:2.7.13.3]	FALSE	0.297	258	3.662e-69								Histidine kinase [PF06580.16]; Histidine kinase-, DNA gyrase B-, and HSP90-like ATPase [PF02518.29]; HAMP domain [PF00672.28]; Histidine kinase-like ATPase domain [PF13581.9]					0
CBAJDB_243_k141_183408_13	CBAJDB_243	CBAJDB_243__k141_183408	All_MegahitCoAss_bin.241	13	18115	18735	-1	C	tpk:JO40_08590	K05879	tpk:JO40_08590 (K05879) dhaL; phosphoenolpyruvate---glycerone phosphotransferase subunit DhaL [EC:2.7.1.121]	FALSE	0.364	127	1.221e-29								DAK2 domain [PF02734.20]					0
CBAJDB_243_k141_183408_14	CBAJDB_243	CBAJDB_243__k141_183408	All_MegahitCoAss_bin.241	14	18754	19758	-1	A	tco:Theco_3630	K05878	tco:Theco_3630 (K05878) dhaK; phosphoenolpyruvate---glycerone phosphotransferase subunit DhaK [EC:2.7.1.121]	TRUE	0.568	364	2.473e-109								Dak1 domain [PF02733.20]					0
CBAJDB_243_k141_183408_15	CBAJDB_243	CBAJDB_243__k141_183408	All_MegahitCoAss_bin.241	15	19789	20634	-1	C	aft:BBF96_07545	K02026	aft:BBF96_07545 (K02026) ABC.MS.P1; multiple sugar transport system permease protein	FALSE	0.525	278	1.519e-80								Binding-protein-dependent transport system inner membrane component [PF00528.25]					0
CBAJDB_243_k141_183408_16	CBAJDB_243	CBAJDB_243__k141_183408	All_MegahitCoAss_bin.241	16	20634	21515	-1	C	ppsc:EHS13_22825	K02025	ppsc:EHS13_22825 (K02025) ABC.MS.P; multiple sugar transport system permease protein	FALSE	0.514	287	2.486e-83								Binding-protein-dependent transport system inner membrane component [PF00528.25]					0
CBAJDB_243_k141_183408_17	CBAJDB_243	CBAJDB_243__k141_183408	All_MegahitCoAss_bin.241	17	21592	22962	-1	C	pste:PSTEL_12905	K02027	pste:PSTEL_12905 (K02027) ABC.MS.S; multiple sugar transport system substrate-binding protein	FALSE	0.288	160	1.059e-37								Bacterial extracellular solute-binding protein [PF01547.28]; Bacterial extracellular solute-binding protein [PF13416.9]					0
CBAJDB_243_k141_183408_18	CBAJDB_243	CBAJDB_243__k141_183408	All_MegahitCoAss_bin.241	18	23207	23821	-1	C	dlo:K5I24_13520	K07484,K07484	dlo:K5I24_13520 (K07484) K07484; transposase	FALSE	0.692	283	1.236e-83								Transposase IS66 family [PF03050.17]					0
CBAJDB_243_k141_183408_19	CBAJDB_243	CBAJDB_243__k141_183408	All_MegahitCoAss_bin.241	19	23790	24878	-1	C	dlo:K5I24_13520	K07484,K07484	dlo:K5I24_13520 (K07484) K07484; transposase	FALSE	0.527	327	6.999e-96								Family of unknown function (DUF6444) [PF20042.2]					0
CBAJDB_243_k141_183408_20	CBAJDB_243	CBAJDB_243__k141_183408	All_MegahitCoAss_bin.241	20	24901	25074	-1	E																				0
CBAJDB_243_k141_183408_21	CBAJDB_243	CBAJDB_243__k141_183408	All_MegahitCoAss_bin.241	21	25705	26712	1	A	caml:H6X83_05385		caml:H6X83_05385 ()	TRUE	0.618	398	6.406e-121								Periplasmic binding protein-like domain [PF13377.9]; Periplasmic binding proteins and sugar binding domain of LacI family [PF00532.24]; Bacterial regulatory proteins, lacI family [PF00356.24]; Periplasmic binding protein domain [PF13407.9]					0
CBAJDB_243_k141_183408_22	CBAJDB_243	CBAJDB_243__k141_183408	All_MegahitCoAss_bin.241	22	26792	28270	1	A	slu:KE3_0931		slu:KE3_0931 ()	TRUE	0.552	467	4.319e-142								MatE [PF01554.21]					0
CBAJDB_243_k141_183408_23	CBAJDB_243	CBAJDB_243__k141_183408	All_MegahitCoAss_bin.241	23	28297	29043	-1	C	fpr:FP2_12450		fpr:FP2_12450 ()	FALSE	0.628	142	3.757e-34								Helix-turn-helix domain [PF12844.10]; Helix-turn-helix [PF01381.25]; Helix-turn-helix domain [PF13560.9]; Bacteriophage CI repressor helix-turn-helix domain [PF07022.16]; Antitoxin component of bacterial toxin-antitoxin system, MqsA [PF15731.8]; Cro/C1-type HTH DNA-binding domain [PF13443.9]					0
CBAJDB_243_k141_183408_24	CBAJDB_243	CBAJDB_243__k141_183408	All_MegahitCoAss_bin.241	24	29371	31452	-1	A	qdo:H9Q78_13830	K12137	qdo:H9Q78_13830 (K12137) hyfB; hydrogenase-4 component B [EC:1.-.-.-]	TRUE	0.546	704	3.007e-220								Proton-conducting membrane transporter [PF00361.23]					0
CBAJDB_243_k141_183408_25	CBAJDB_243	CBAJDB_243__k141_183408	All_MegahitCoAss_bin.241	25	31449	32999	-1	A	qdo:H9Q78_13825	K00341	qdo:H9Q78_13825 (K00341) nuoL; NADH-quinone oxidoreductase subunit L [EC:7.1.1.2]	TRUE	0.588	587	4.367e-183								Proton-conducting membrane transporter [PF00361.23]; NADH-Ubiquinone oxidoreductase (complex I), chain 5 N-terminus [PF00662.23]					0
CBAJDB_243_k141_183408_26	CBAJDB_243	CBAJDB_243__k141_183408	All_MegahitCoAss_bin.241	26	33013	34494	-1	A	qdo:H9Q78_13820	K05568	qdo:H9Q78_13820 (K05568) mnhD, mrpD; multicomponent Na+:H+ antiporter subunit D	TRUE	0.627	592	3.807e-185								Proton-conducting membrane transporter [PF00361.23]; NADH-Ubiquinone oxidoreductase (complex I), chain 5 N-terminus [PF00662.23]					0
CBAJDB_243_k141_183408_27	CBAJDB_243	CBAJDB_243__k141_183408	All_MegahitCoAss_bin.241	27	34510	36018	-1	A	qdo:H9Q78_13815	K05568	qdo:H9Q78_13815 (K05568) mnhD, mrpD; multicomponent Na+:H+ antiporter subunit D	TRUE	0.677	676	4.702e-214								Proton-conducting membrane transporter [PF00361.23]					0
CBAJDB_243_k141_183408_28	CBAJDB_243	CBAJDB_243__k141_183408	All_MegahitCoAss_bin.241	28	36015	36392	-1	C	qdo:H9Q78_13810	K05567	qdo:H9Q78_13810 (K05567) mnhC, mrpC; multicomponent Na+:H+ antiporter subunit C	FALSE	0.732	186	1.686e-51								NADH-ubiquinone/plastoquinone oxidoreductase chain 4L [PF00420.27]					0
CBAJDB_243_k141_183408_29	CBAJDB_243	CBAJDB_243__k141_183408	All_MegahitCoAss_bin.241	29	36393	37415	-1	A	qdo:H9Q78_13805	K05566	qdo:H9Q78_13805 (K05566) mnhB, mrpB; multicomponent Na+:H+ antiporter subunit B	TRUE	0.655	439	3.604e-135								Domain related to MnhB subunit of Na+/H+ antiporter [PF04039.16]; MBH, subunit E [PF20501.1]					0
CBAJDB_243_k141_183408_30	CBAJDB_243	CBAJDB_243__k141_183408	All_MegahitCoAss_bin.241	30	37396	37662	-1	C	qdo:H9Q78_13800		qdo:H9Q78_13800 ()	FALSE	0.67	119	6.546e-29								MBH, subunit D [PF13244.9]					0
CBAJDB_243_k141_183408_31	CBAJDB_243	CBAJDB_243__k141_183408	All_MegahitCoAss_bin.241	31	37649	38026	-1	C	qdo:H9Q78_13795	K05571	qdo:H9Q78_13795 (K05571) mnhG, mrpG; multicomponent Na+:H+ antiporter subunit G	FALSE	0.636	125	1.66e-30								Na+/H+ antiporter subunit [PF03334.17]					0
CBAJDB_243_k141_183408_32	CBAJDB_243	CBAJDB_243__k141_183408	All_MegahitCoAss_bin.241	32	38023	38397	-1	C	qdo:H9Q78_13790	K05570	qdo:H9Q78_13790 (K05570) mnhF, mrpF; multicomponent Na+:H+ antiporter subunit F	FALSE	0.58	132	5.384e-33								Multiple resistance and pH regulation protein F (MrpF / PhaF) [PF04066.16]					0
CBAJDB_243_k141_183408_33	CBAJDB_243	CBAJDB_243__k141_183408	All_MegahitCoAss_bin.241	33	38388	38864	-1	C	qdo:H9Q78_13785	K05569	qdo:H9Q78_13785 (K05569) mnhE, mrpE; multicomponent Na+:H+ antiporter subunit E	FALSE	0.617	186	7.639e-51								Na+/H+ ion antiporter subunit [PF01899.19]					0
CBAJDB_243_k141_183408_34	CBAJDB_243	CBAJDB_243__k141_183408	All_MegahitCoAss_bin.241	34	38949	39680	-1	A	blab:EYS05_03530		blab:EYS05_03530 ()	TRUE	0.777	387	5.307e-119								Histidine phosphatase superfamily (branch 1) [PF00300.25]					0
CBAJDB_243_k141_183408_35	CBAJDB_243	CBAJDB_243__k141_183408	All_MegahitCoAss_bin.241	35	39854	41047	1	C	bpro:PMF13cell1_02414	K02565	bpro:PMF13cell1_02414 (K02565) nagC; N-acetylglucosamine repressor	FALSE	0.457	320	5.642e-93								ROK family [PF00480.23]					0
CBAJDB_243_k141_183408_36	CBAJDB_243	CBAJDB_243__k141_183408	All_MegahitCoAss_bin.241	36	41044	42333	-1	A	csh:Closa_3204	K00849	csh:Closa_3204 (K00849) galK; galactokinase [EC:2.7.1.6]	TRUE	0.786	687	2.745e-219								Galactokinase galactose-binding signature [PF10509.12]					0
CBAJDB_243_k141_183408_37	CBAJDB_243	CBAJDB_243__k141_183408	All_MegahitCoAss_bin.241	37	42446	43570	-1	A	cbol:CGC65_17970		cbol:CGC65_17970 ()	TRUE	0.668	377	4.123e-113								Bacterial capsule synthesis protein PGA_cap [PF09587.13]					0
CBAJDB_243_k141_183408_38	CBAJDB_243	CBAJDB_243__k141_183408	All_MegahitCoAss_bin.241	38	43937	44776	-1	A	csh:Closa_3213		csh:Closa_3213 ()	TRUE	0.673	377	9.711e-115								Uncharacterised protein, DegV family COG1307 [PF02645.19]					0
CBAJDB_243_k141_183408_39	CBAJDB_243	CBAJDB_243__k141_183408	All_MegahitCoAss_bin.241	39	44966	45352	-1	E																				0
CBAJDB_243_k141_183408_40	CBAJDB_243	CBAJDB_243__k141_183408	All_MegahitCoAss_bin.241	40	45410	47290	-1	A	bhan:CGC63_02555	K06147	bhan:CGC63_02555 (K06147) ABCB-BAC; ATP-binding cassette, subfamily B, bacterial	TRUE	0.61	723	5.479e-228								ABC transporter [PF00005.30]; RecF/RecN/SMC N terminal domain [PF02463.22]					1
CBAJDB_243_k141_183408_41	CBAJDB_243	CBAJDB_243__k141_183408	All_MegahitCoAss_bin.241	41	47241	49100	-1	A	bhan:CGC63_02560	K06147	bhan:CGC63_02560 (K06147) ABCB-BAC; ATP-binding cassette, subfamily B, bacterial	TRUE	0.591	687	1.423e-215								ABC transporter [PF00005.30]; RecF/RecN/SMC N terminal domain [PF02463.22]					0
CBAJDB_243_k141_183408_42	CBAJDB_243	CBAJDB_243__k141_183408	All_MegahitCoAss_bin.241	42	49227	49889	-1	A	bhu:bhn_I2148		bhu:bhn_I2148 ()	TRUE	0.772	348	4.81e-106								GHKL domain [PF14501.9]; Sensor_kinase_SpoOB-type, alpha-helical domain [PF14689.9]; Histidine kinase-, DNA gyrase B-, and HSP90-like ATPase [PF02518.29]					0
CBAJDB_243_k141_183408_43	CBAJDB_243	CBAJDB_243__k141_183408	All_MegahitCoAss_bin.241	43	49908	50606	-1	C	fpra:CG447_11050		fpra:CG447_11050 ()	FALSE	0.665	304	1.766e-90								Response regulator receiver domain [PF00072.27]; LytTr DNA-binding domain [PF04397.18]					0
CBAJDB_243_k141_183408_44	CBAJDB_243	CBAJDB_243__k141_183408	All_MegahitCoAss_bin.241	44	50696	52705	-1	A	cso:CLS_14610	K04079	cso:CLS_14610 (K04079) HSP90A, htpG; molecular chaperone HtpG	TRUE	0.834	1134	0								Hsp90 protein [PF00183.21]; Histidine kinase-, DNA gyrase B-, and HSP90-like ATPase [PF13589.9]					0
CBAJDB_243_k141_183408_45	CBAJDB_243	CBAJDB_243__k141_183408	All_MegahitCoAss_bin.241	45	52937	53524	-1	C	cbol:CGC65_19695		cbol:CGC65_19695 ()	FALSE	0.287	77	1.238e-12								MacB-like periplasmic core domain [PF12704.10]					0
CBAJDB_243_k141_183408_46	CBAJDB_243	CBAJDB_243__k141_183408	All_MegahitCoAss_bin.241	46	53556	55241	-1	C	cbol:CGC65_19700		cbol:CGC65_19700 ()	FALSE	0.276	216	1.836e-55													0
CBAJDB_243_k141_183408_47	CBAJDB_243	CBAJDB_243__k141_183408	All_MegahitCoAss_bin.241	47	55238	56083	-1	C	cbol:CGC65_19705	K02026	cbol:CGC65_19705 (K02026) ABC.MS.P1; multiple sugar transport system permease protein	FALSE	0.601	319	9.577e-95								Binding-protein-dependent transport system inner membrane component [PF00528.25]					0
CBAJDB_243_k141_183408_48	CBAJDB_243	CBAJDB_243__k141_183408	All_MegahitCoAss_bin.241	48	56080	56958	-1	C	cbol:CGC65_19710	K02025	cbol:CGC65_19710 (K02025) ABC.MS.P; multiple sugar transport system permease protein	FALSE	0.532	286	6.122e-83								Binding-protein-dependent transport system inner membrane component [PF00528.25]					0
CBAJDB_243_k141_183408_49	CBAJDB_243	CBAJDB_243__k141_183408	All_MegahitCoAss_bin.241	49	56964	59255	-1	A	cbol:CGC65_19715		cbol:CGC65_19715 ()	TRUE	0.304	347	4.9e-97								Bacterial extracellular solute-binding protein [PF01547.28]					0
CBAJDB_243_k141_183408_50	CBAJDB_243	CBAJDB_243__k141_183408	All_MegahitCoAss_bin.241	50	59404	60087	1	C	lacy:A4V08_30280	K02483,K02483	lacy:A4V08_30280 (K02483) K02483; two-component system, OmpR family, response regulator	FALSE	0.62	275	1.878e-80								Response regulator receiver domain [PF00072.27]; Transcriptional regulatory protein, C terminal [PF00486.31]					0
CBAJDB_243_k141_183408_51	CBAJDB_243	CBAJDB_243__k141_183408	All_MegahitCoAss_bin.241	51	60128	61423	1	A	lacy:A4V08_30275		lacy:A4V08_30275 ()	TRUE	0.468	373	9.328e-111								Histidine kinase-, DNA gyrase B-, and HSP90-like ATPase [PF02518.29]; His Kinase A (phospho-acceptor) domain [PF00512.28]					0
CBAJDB_243_k141_183408_52	CBAJDB_243	CBAJDB_243__k141_183408	All_MegahitCoAss_bin.241	52	61527	62891	1	A	rim:ROI_04030	K03292	rim:ROI_04030 (K03292) TC.GPH; glycoside/pentoside/hexuronide:cation symporter, GPH family	TRUE	0.607	537	6.715e-167								MFS/sugar transport protein [PF13347.9]					0
CBAJDB_243_k141_183408_53	CBAJDB_243	CBAJDB_243__k141_183408	All_MegahitCoAss_bin.241	53	62896	63528	-1	C	taz:TREAZ_2887		taz:TREAZ_2887 ()	FALSE	0.447	172	3.094e-45								Beta-lactamase superfamily domain [PF13483.9]; Beta-lactamase superfamily domain [PF12706.10]					0
CBAJDB_243_k141_183408_54	CBAJDB_243	CBAJDB_243__k141_183408	All_MegahitCoAss_bin.241	54	63645	64394	-1	C	bhan:CGC63_12560	K09861,K09861	bhan:CGC63_12560 (K09861) K09861; uncharacterized protein	FALSE	0.665	324	5.434e-97								Peroxide stress protein YaaA [PF03883.17]					0
CBAJDB_243_k141_183408_55	CBAJDB_243	CBAJDB_243__k141_183408	All_MegahitCoAss_bin.241	55	64391	64594	-1	C	blau:DQQ01_09295		blau:DQQ01_09295 ()	FALSE	0.789	106	5.952e-25													0
CBAJDB_243_k141_183408_56	CBAJDB_243	CBAJDB_243__k141_183408	All_MegahitCoAss_bin.241	56	64767	66782	-1	C	ddh:Desde_3673	K00244	ddh:Desde_3673 (K00244) frdA; fumarate reductase flavoprotein subunit [EC:1.3.5.4]	FALSE	0.283	249	1.961e-65								FAD binding domain [PF00890.27]; FMN-binding domain [PF04205.17]; FAD dependent oxidoreductase [PF12831.10]					0
CBAJDB_243_k141_183408_57	CBAJDB_243	CBAJDB_243__k141_183408	All_MegahitCoAss_bin.241	57	66901	67764	1	C	rgn:RGna_17170		rgn:RGna_17170 ()	FALSE	0.254	90	3.468e-16								Helix-turn-helix domain [PF12833.10]					0
CBAJDB_243_k141_183408_58	CBAJDB_243	CBAJDB_243__k141_183408	All_MegahitCoAss_bin.241	58	67777	68424	-1	C	dlo:K5I24_11795		dlo:K5I24_11795 ()	FALSE	0.709	304	1.129e-90								Glycine transporter [PF03458.16]					0
CBAJDB_243_k141_183408_59	CBAJDB_243	CBAJDB_243__k141_183408	All_MegahitCoAss_bin.241	59	68472	68732	-1	C	cbj:H04402_00752	K07343	cbj:H04402_00752 (K07343) tfoX; DNA transformation protein and related proteins	FALSE	0.744	129	1.15e-32								TfoX C-terminal domain [PF04994.16]					0
CBAJDB_243_k141_183408_60	CBAJDB_243	CBAJDB_243__k141_183408	All_MegahitCoAss_bin.241	60	69218	70594	-1	A	cev:LK421_09240	K03292	cev:LK421_09240 (K03292) TC.GPH; glycoside/pentoside/hexuronide:cation symporter, GPH family	TRUE	0.797	741	1.894e-237								MFS/sugar transport protein [PF13347.9]					0
CBAJDB_243_k141_183408_61	CBAJDB_243	CBAJDB_243__k141_183408	All_MegahitCoAss_bin.241	61	70640	73678	-1	A	blab:EYS05_11285	K01190	blab:EYS05_11285 (K01190) lacZ; beta-galactosidase [EC:3.2.1.23]	TRUE	0.719	1461	0								Beta galactosidase small chain [PF02929.20]; Glycosyl hydrolases family 2, TIM barrel domain [PF02836.20]; Glycosyl hydrolases family 2, sugar binding domain [PF02837.21]; Beta-galactosidase, domain 4 [PF16353.8]; Glycosyl hydrolases family 2 [PF00703.24]	GH2	GH2 beta-galactosidase (EC 3.2.1.23) ; beta-mannosidase (EC 3.2.1.25); beta-glucuronidase (EC 3.2.1.31); alpha-L-arabinofuranosidase (EC 3.2.1.55); mannosylglycoprotein endo-beta-mannosidase (EC 3.2.1.152); exo-beta-glucosaminidase (EC 3.2.1.165); alpha-L-arabinopyranosidase (EC 3.2.1.-); beta-galacturonidase (EC 3.2.1.-); beta-xylosidase (EC 3.2.1.37); beta-D-galactofuranosidase (EC 3.2.1.146); beta-glucosidase (EC 3.2.1.21); beta-galacturonidase RGII specific (EC 3.2.1.-); glycyrrhizin beta-glucuronidase (EC 3.2.1.128)	3.2.1.128,3.2.1.146,3.2.1.152,3.2.1.165,3.2.1.185,3.2.1.21,3.2.1.23,3.2.1.25,3.2.1.31,3.2.1.37,3.2.1.55,3.2.1.-,3.2.1.52	GH2.hmm	0
CBAJDB_243_k141_183408_62	CBAJDB_243	CBAJDB_243__k141_183408	All_MegahitCoAss_bin.241	62	73883	74764	1	A	lua:D4A81_00080	K02099	lua:D4A81_00080 (K02099) araC; AraC family transcriptional regulator, arabinose operon regulatory protein	TRUE	0.787	455	1.101e-141								Helix-turn-helix domain [PF12833.10]; Bacterial regulatory helix-turn-helix proteins, AraC family [PF00165.26]					0
CBAJDB_243_k141_183408_63	CBAJDB_243	CBAJDB_243__k141_183408	All_MegahitCoAss_bin.241	63	74736	75518	-1	C	cpy:Cphy_3204		cpy:Cphy_3204 ()	FALSE	0.611	312	1.527e-92								GNAT acetyltransferase [PF12746.10]; FR47-like protein [PF08445.13]; Aralkyl acyl-CoA:amino acid N-acyltransferase, C-terminal region [PF08444.13]; Acetyltransferase (GNAT) domain [PF13302.10]					0
CBAJDB_243_k141_183408_64	CBAJDB_243	CBAJDB_243__k141_183408	All_MegahitCoAss_bin.241	64	75511	75930	-1	C	bpb:bpr_I2848	K13653,K13653	bpb:bpr_I2848 (K13653) K13653; AraC family transcriptional regulator	FALSE	0.738	141	7.34e-36								Integron-associated effector binding protein [PF14526.9]					0
CBAJDB_243_k141_183408_65	CBAJDB_243	CBAJDB_243__k141_183408	All_MegahitCoAss_bin.241	65	75946	76449	-1	C	cthd:CDO33_01925		cthd:CDO33_01925 ()	FALSE	0.575	185	2.138e-50								Acetyltransferase (GNAT) domain [PF13420.10]; Acetyltransferase (GNAT) family [PF00583.28]; Acetyltransferase (GNAT) domain [PF13673.10]; Acetyltransferase (GNAT) domain [PF13302.10]					0
CBAJDB_243_k141_183408_66	CBAJDB_243	CBAJDB_243__k141_183408	All_MegahitCoAss_bin.241	66	76754	77074	-1	E																				0
CBAJDB_243_k141_192313_1	CBAJDB_243	CBAJDB_243__k141_192313	All_MegahitCoAss_bin.241	1	3	485	-1	C	ruk:A4V00_01410		ruk:A4V00_01410 ()	FALSE	0.624	188	1.258e-51								LysE type translocator [PF01810.21]					0
CBAJDB_243_k141_192313_2	CBAJDB_243	CBAJDB_243__k141_192313	All_MegahitCoAss_bin.241	2	482	1345	-1	A	bpro:PMF13cell1_03921		bpro:PMF13cell1_03921 ()	TRUE	0.825	473	7.994e-148								Protein of unknown function (DUF3737) [PF12541.11]					0
CBAJDB_243_k141_192313_3	CBAJDB_243	CBAJDB_243__k141_192313	All_MegahitCoAss_bin.241	3	1733	2329	-1	C	acac:EYQ97_07150		acac:EYQ97_07150 ()	FALSE	0.696	265	9.959e-78								Hexapeptide repeat of succinyl-transferase [PF14602.9]					0
CBAJDB_243_k141_192313_4	CBAJDB_243	CBAJDB_243__k141_192313	All_MegahitCoAss_bin.241	4	2792	3904	-1	A	sint:K5I26_04330		sint:K5I26_04330 ()	TRUE	0.716	534	1.566e-167								Phosphotransferase enzyme family [PF01636.26]					0
CBAJDB_243_k141_192313_5	CBAJDB_243	CBAJDB_243__k141_192313	All_MegahitCoAss_bin.241	5	3901	4830	-1	A	sint:K5I26_04325		sint:K5I26_04325 ()	TRUE	0.781	493	1.676e-154								Nucleotidyl transferase [PF00483.26]; MobA-like NTP transferase domain [PF12804.10]					0
CBAJDB_243_k141_192313_6	CBAJDB_243	CBAJDB_243__k141_192313	All_MegahitCoAss_bin.241	6	4910	5035	-1	E																				0
CBAJDB_243_k141_192313_7	CBAJDB_243	CBAJDB_243__k141_192313	All_MegahitCoAss_bin.241	7	5020	7194	-1	A	ere:EUBREC_0138	K15533,K15533	ere:EUBREC_0138 (K15533) K15533; 1,3-beta-galactosyl-N-acetylhexosamine phosphorylase [EC:2.4.1.211]	TRUE	0.906	1361	0								Lacto-N-biose phosphorylase N-terminal TIM barrel domain [PF09508.13]; Lacto-N-biose phosphorylase central domain [PF17385.5]; Lacto-N-biose phosphorylase C-terminal domain [PF17386.5]	GH112	GH112 lacto-N-biose phosphorylase or galacto-N-biose phosphorylase (EC 2.4.1.211); D-galactosyl-beta-1,4-L-rhamnose phosphorylase (EC 2.4.1.247)	2.4.1.211,2.4.1.247,2.4.1.-	GH112.hmm	0
CBAJDB_243_k141_192313_8	CBAJDB_243	CBAJDB_243__k141_192313	All_MegahitCoAss_bin.241	8	7295	7498	-1	C	ibu:IB211_02402		ibu:IB211_02402 ()	FALSE	0.56	75	4.644e-14													0
CBAJDB_243_k141_192313_9	CBAJDB_243	CBAJDB_243__k141_192313	All_MegahitCoAss_bin.241	9	7548	8438	-1	A	era:ERE_03120	K10202	era:ERE_03120 (K10202) ngcG; N-acetylglucosamine transport system permease protein	TRUE	0.83	508	5.846e-160								Binding-protein-dependent transport system inner membrane component [PF00528.25]					0
CBAJDB_243_k141_192313_10	CBAJDB_243	CBAJDB_243__k141_192313	All_MegahitCoAss_bin.241	10	8450	9334	-1	A	era:ERE_03110	K10201	era:ERE_03110 (K10201) ngcF; N-acetylglucosamine transport system permease protein	TRUE	0.833	507	1.88e-159								Binding-protein-dependent transport system inner membrane component [PF00528.25]					0
CBAJDB_243_k141_192313_11	CBAJDB_243	CBAJDB_243__k141_192313	All_MegahitCoAss_bin.241	11	9451	10884	-1	A	era:ERE_03100	K10200	era:ERE_03100 (K10200) ngcE; N-acetylglucosamine transport system substrate-binding protein	TRUE	0.773	752	4.84e-241								Bacterial extracellular solute-binding protein [PF01547.28]; Bacterial extracellular solute-binding protein [PF13416.9]; Bacterial extracellular solute-binding protein [PF13343.9]					0
CBAJDB_243_k141_192313_12	CBAJDB_243	CBAJDB_243__k141_192313	All_MegahitCoAss_bin.241	12	11128	11955	1	A	era:ERE_03090		era:ERE_03090 ()	TRUE	0.673	366	5.484e-111								Helix-turn-helix domain [PF12833.10]; AraC-like ligand binding domain [PF02311.22]					0
CBAJDB_243_k141_192313_13	CBAJDB_243	CBAJDB_243__k141_192313	All_MegahitCoAss_bin.241	13	12433	12552	-1	E																				0
CBAJDB_243_k141_192313_14	CBAJDB_243	CBAJDB_243__k141_192313	All_MegahitCoAss_bin.241	14	13134	13844	1	A	bpro:PMF13cell1_03890		bpro:PMF13cell1_03890 ()	TRUE	0.768	372	4.468e-114								LysR substrate binding domain [PF03466.23]; Bacterial regulatory helix-turn-helix protein, lysR family [PF00126.30]					0
CBAJDB_243_k141_19768_1	CBAJDB_243	CBAJDB_243__k141_19768	All_MegahitCoAss_bin.241	1	2	268	1	C	ruk:A4V00_01835		ruk:A4V00_01835 ()	FALSE	0.722	129	1.267e-32								Histidine kinase-, DNA gyrase B-, and HSP90-like ATPase [PF02518.29]					0
CBAJDB_243_k141_19768_2	CBAJDB_243	CBAJDB_243__k141_19768	All_MegahitCoAss_bin.241	2	1149	2084	-1	C	cae:SMB_G0374	K24180	cae:SMB_G0374 (K24180) mleP; malate permease and related proteins	FALSE	0.274	115	2.243e-24								Membrane transport protein [PF03547.21]					0
CBAJDB_243_k141_19768_3	CBAJDB_243	CBAJDB_243__k141_19768	All_MegahitCoAss_bin.241	3	2117	3529	-1	C	fwa:DCMF_14755	K01720	fwa:DCMF_14755 (K01720) prpD; 2-methylcitrate dehydratase [EC:4.2.1.79]	FALSE	0.406	323	9.336e-93								MmgE/PrpD N-terminal domain [PF03972.17]; MmgE/PrpD C-terminal domain [PF19305.2]					0
CBAJDB_243_k141_19768_4	CBAJDB_243	CBAJDB_243__k141_19768	All_MegahitCoAss_bin.241	4	3565	4881	-1	C	kpul:GXN76_07625	K03294	kpul:GXN76_07625 (K03294) TC.APA; basic amino acid/polyamine antiporter, APA family	FALSE	0.282	170	2.017e-41								Amino acid permease [PF13520.9]; Amino acid permease [PF00324.24]					0
CBAJDB_243_k141_19768_5	CBAJDB_243	CBAJDB_243__k141_19768	All_MegahitCoAss_bin.241	5	4918	5835	-1	C	dca:Desca_1266	K17828	dca:Desca_1266 (K17828) pyrDI; dihydroorotate dehydrogenase (NAD+) catalytic subunit [EC:1.3.1.14]	FALSE	0.57	332	8.286e-99								Dihydroorotate dehydrogenase [PF01180.24]; Dihydrouridine synthase (Dus) [PF01207.20]					0
CBAJDB_243_k141_19768_6	CBAJDB_243	CBAJDB_243__k141_19768	All_MegahitCoAss_bin.241	6	5828	6601	-1	C	salq:SYNTR_1073	K02823	salq:SYNTR_1073 (K02823) pyrDII; dihydroorotate dehydrogenase electron transfer subunit	FALSE	0.506	240	7.1e-68								Oxidoreductase NAD-binding domain [PF00175.24]; Iron-sulfur cluster binding domain of dihydroorotate dehydrogenase B [PF10418.12]					0
CBAJDB_243_k141_19768_7	CBAJDB_243	CBAJDB_243__k141_19768	All_MegahitCoAss_bin.241	7	6814	8061	-1	C	aft:BBF96_01295		aft:BBF96_01295 ()	FALSE	0.411	116	1.234e-23								PucR C-terminal helix-turn-helix domain [PF13556.9]					0
CBAJDB_243_k141_19768_8	CBAJDB_243	CBAJDB_243__k141_19768	All_MegahitCoAss_bin.241	8	8329	8706	1	E																				0
CBAJDB_243_k141_19768_9	CBAJDB_243	CBAJDB_243__k141_19768	All_MegahitCoAss_bin.241	9	8588	9538	-1	A	cbol:CGC65_07150	K00016	cbol:CGC65_07150 (K00016) LDH, ldh; L-lactate dehydrogenase [EC:1.1.1.27]	TRUE	0.784	496	1.854e-155								lactate/malate dehydrogenase, NAD binding domain [PF00056.26]; lactate/malate dehydrogenase, alpha/beta C-terminal domain [PF02866.21]					0
CBAJDB_243_k141_19768_10	CBAJDB_243	CBAJDB_243__k141_19768	All_MegahitCoAss_bin.241	10	9753	10589	1	A	rum:CK1_11790		rum:CK1_11790 ()	TRUE	0.717	397	9.839e-122								SpoU rRNA Methylase family [PF00588.22]					0
CBAJDB_243_k141_19768_11	CBAJDB_243	CBAJDB_243__k141_19768	All_MegahitCoAss_bin.241	11	10695	11516	1	C	cbol:CGC65_17410		cbol:CGC65_17410 ()	FALSE	0.271	96	3.706e-18													0
CBAJDB_243_k141_19768_12	CBAJDB_243	CBAJDB_243__k141_19768	All_MegahitCoAss_bin.241	12	11679	13469	1	C	pft:JBW_03720	K07718	pft:JBW_03720 (K07718) yesM; two-component system, sensor histidine kinase YesM [EC:2.7.13.3]	FALSE	0.316	272	7.335e-74								Histidine kinase [PF06580.16]; Histidine kinase-, DNA gyrase B-, and HSP90-like ATPase [PF02518.29]					0
CBAJDB_243_k141_19768_13	CBAJDB_243	CBAJDB_243__k141_19768	All_MegahitCoAss_bin.241	13	13482	14228	1	C	jeh:EJN90_07445	K07720	jeh:EJN90_07445 (K07720) yesN; two-component system, response regulator YesN	FALSE	0.432	138	8.463e-33								Response regulator receiver domain [PF00072.27]					0
CBAJDB_243_k141_19768_14	CBAJDB_243	CBAJDB_243__k141_19768	All_MegahitCoAss_bin.241	14	14188	15084	1	C	puf:UFO1_0806	K07720	puf:UFO1_0806 (K07720) yesN; two-component system, response regulator YesN	FALSE	0.317	143	7.355e-34								Helix-turn-helix domain [PF12833.10]; Bacterial regulatory helix-turn-helix proteins, AraC family [PF00165.26]					0
CBAJDB_243_k141_19768_15	CBAJDB_243	CBAJDB_243__k141_19768	All_MegahitCoAss_bin.241	15	15169	16065	1	C	prd:F7984_08090	K02025	prd:F7984_08090 (K02025) ABC.MS.P; multiple sugar transport system permease protein	FALSE	0.584	334	9.33e-100								Binding-protein-dependent transport system inner membrane component [PF00528.25]					0
CBAJDB_243_k141_19768_16	CBAJDB_243	CBAJDB_243__k141_19768	All_MegahitCoAss_bin.241	16	16067	16909	1	A	lacy:A4V08_24020	K02026	lacy:A4V08_24020 (K02026) ABC.MS.P1; multiple sugar transport system permease protein	TRUE	0.848	493	4.433e-155								Binding-protein-dependent transport system inner membrane component [PF00528.25]					0
CBAJDB_243_k141_19768_17	CBAJDB_243	CBAJDB_243__k141_19768	All_MegahitCoAss_bin.241	17	16996	18390	1	A	lacy:A4V08_24030	K02027	lacy:A4V08_24030 (K02027) ABC.MS.S; multiple sugar transport system substrate-binding protein	TRUE	0.906	760	6.805e-244								Bacterial extracellular solute-binding protein [PF01547.28]; Bacterial extracellular solute-binding protein [PF13416.9]					0
CBAJDB_243_k141_19768_18	CBAJDB_243	CBAJDB_243__k141_19768	All_MegahitCoAss_bin.241	18	18619	19788	1	A	lacy:A4V08_24035	K01730	lacy:A4V08_24035 (K01730) ogl; oligogalacturonide lyase [EC:4.2.2.6]	TRUE	0.86	695	8.161e-223								Oligogalacturonate lyase [PF14583.9]	PL22; PL22_2	PL22 oligogalacturonate lyase / oligogalacturonide lyase (EC 4.2.2.6)		PL22.hmm	0
CBAJDB_243_k141_19768_19	CBAJDB_243	CBAJDB_243__k141_19768	All_MegahitCoAss_bin.241	19	19807	21834	1	A	lacy:A4V08_24040		lacy:A4V08_24040 ()	TRUE	0.764	1050	0									PL11	PL11 rhamnogalacturonan endolyase (EC 4.2.2.23); rhamnogalacturonan exolyase (EC 4.2.2.24)		PL11.hmm	0
CBAJDB_243_k141_19768_20	CBAJDB_243	CBAJDB_243__k141_19768	All_MegahitCoAss_bin.241	20	21894	23378	1	A	lacy:A4V08_24045		lacy:A4V08_24045 ()	TRUE	0.764	760	3.595e-243	MER1008692	S12	MER1008692 - family S12 unassigned peptidases (Clostridium clostridioforme) [S12.UPW]#S12#{peptidase unit: 23-275}~source A0A0E2HHW7~	TRUE	0.89	471	1.86e-145	Beta-lactamase [PF00144.27]					0
CBAJDB_243_k141_19768_21	CBAJDB_243	CBAJDB_243__k141_19768	All_MegahitCoAss_bin.241	21	23332	24327	1	C	pbk:Back11_02110		pbk:Back11_02110 ()	FALSE	0.408	207	3.105e-55								Aldo/keto reductase family [PF00248.24]					0
CBAJDB_243_k141_19768_22	CBAJDB_243	CBAJDB_243__k141_19768	All_MegahitCoAss_bin.241	22	24496	24876	-1	C	bpro:PMF13cell1_01194		bpro:PMF13cell1_01194 ()	FALSE	0.415	88	1.84e-17													0
CBAJDB_243_k141_19768_23	CBAJDB_243	CBAJDB_243__k141_19768	All_MegahitCoAss_bin.241	23	24964	25353	-1	C	bpro:PMF13cell1_01194		bpro:PMF13cell1_01194 ()	FALSE	0.503	115	7.278e-27													0
CBAJDB_243_k141_19768_24	CBAJDB_243	CBAJDB_243__k141_19768	All_MegahitCoAss_bin.241	24	26055	26930	-1	A	lacy:A4V08_18625	K10119	lacy:A4V08_18625 (K10119) msmG; raffinose/stachyose/melibiose transport system permease protein	TRUE	0.791	469	1.193e-146								Binding-protein-dependent transport system inner membrane component [PF00528.25]					0
CBAJDB_243_k141_19768_25	CBAJDB_243	CBAJDB_243__k141_19768	All_MegahitCoAss_bin.241	25	26946	27851	-1	A	cbol:CGC65_29065	K10118	cbol:CGC65_29065 (K10118) msmF; raffinose/stachyose/melibiose transport system permease protein	TRUE	0.85	531	8.512e-168								Binding-protein-dependent transport system inner membrane component [PF00528.25]					0
CBAJDB_243_k141_19768_26	CBAJDB_243	CBAJDB_243__k141_19768	All_MegahitCoAss_bin.241	26	27910	29256	-1	A	csh:Closa_3984	K10117	csh:Closa_3984 (K10117) msmE; raffinose/stachyose/melibiose transport system substrate-binding protein	TRUE	0.765	697	2.469e-222								Bacterial extracellular solute-binding protein [PF01547.28]; Bacterial extracellular solute-binding protein [PF13416.9]					0
CBAJDB_243_k141_19768_27	CBAJDB_243	CBAJDB_243__k141_19768	All_MegahitCoAss_bin.241	27	29543	31705	-1	A	csci:HDCHBGLK_01377	K15533,K15533	csci:HDCHBGLK_01377 (K15533) K15533; 1,3-beta-galactosyl-N-acetylhexosamine phosphorylase [EC:2.4.1.211]	TRUE	0.795	1167	0								Lacto-N-biose phosphorylase N-terminal TIM barrel domain [PF09508.13]; Lacto-N-biose phosphorylase central domain [PF17385.5]; Lacto-N-biose phosphorylase C-terminal domain [PF17386.5]	GH112	GH112 lacto-N-biose phosphorylase or galacto-N-biose phosphorylase (EC 2.4.1.211); D-galactosyl-beta-1,4-L-rhamnose phosphorylase (EC 2.4.1.247)	2.4.1.211,2.4.1.247,2.4.1.-	GH112.hmm	0
CBAJDB_243_k141_19768_28	CBAJDB_243	CBAJDB_243__k141_19768	All_MegahitCoAss_bin.241	28	31829	32776	1	A	cbol:CGC65_29080		cbol:CGC65_29080 ()	TRUE	0.704	425	7.294e-131								Helix-turn-helix domain [PF12833.10]; AraC-like ligand binding domain [PF02311.22]					0
CBAJDB_243_k141_19768_29	CBAJDB_243	CBAJDB_243__k141_19768	All_MegahitCoAss_bin.241	29	32767	33876	-1	A	cbol:CGC65_29050		cbol:CGC65_29050 ()	TRUE	0.697	505	1.422e-157								Phosphotransferase enzyme family [PF01636.26]					0
CBAJDB_243_k141_19768_30	CBAJDB_243	CBAJDB_243__k141_19768	All_MegahitCoAss_bin.241	30	33869	34810	-1	A	lacy:A4V08_18630		lacy:A4V08_18630 ()	TRUE	0.784	490	2.498e-153								Nucleotidyl transferase [PF00483.26]					0
CBAJDB_243_k141_19768_31	CBAJDB_243	CBAJDB_243__k141_19768	All_MegahitCoAss_bin.241	31	35114	35686	1	C	vcp:H9L18_13890		vcp:H9L18_13890 ()	FALSE	0.72	265	1.303e-77								NUDIX domain [PF00293.31]					0
CBAJDB_243_k141_19768_32	CBAJDB_243	CBAJDB_243__k141_19768	All_MegahitCoAss_bin.241	32	35859	36368	1	C	lacy:A4V08_08540		lacy:A4V08_08540 ()	FALSE	0.85	298	1.533e-89								SEC-C motif [PF02810.18]					0
CBAJDB_243_k141_19768_33	CBAJDB_243	CBAJDB_243__k141_19768	All_MegahitCoAss_bin.241	33	36659	37069	1	C	twi:Thewi_1898		twi:Thewi_1898 ()	FALSE	0.351	75	6.437e-13								ROK family [PF00480.23]					0
CBAJDB_243_k141_19768_34	CBAJDB_243	CBAJDB_243__k141_19768	All_MegahitCoAss_bin.241	34	37090	37863	1	C	sgp:SpiGrapes_1795	K18910	sgp:SpiGrapes_1795 (K18910) dpe, lre; D-psicose/D-tagatose/L-ribulose 3-epimerase [EC:5.1.3.30 5.1.3.31]	FALSE	0.435	195	2.446e-52								Xylose isomerase-like TIM barrel [PF01261.27]					0
CBAJDB_243_k141_19768_35	CBAJDB_243	CBAJDB_243__k141_19768	All_MegahitCoAss_bin.241	35	38318	39640	1	A	lacy:A4V08_33215	K03615	lacy:A4V08_33215 (K03615) rnfC; H+/Na+-translocating ferredoxin:NAD+ oxidoreductase subunit C [EC:7.1.1.11 7.2.1.2]	TRUE	0.804	725	2.468e-232								Respiratory-chain NADH dehydrogenase 51 Kd subunit [PF01512.20]; RnfC Barrel sandwich hybrid domain [PF13375.9]; 4Fe-4S dicluster domain [PF13183.9]; 4Fe-4S dicluster domain [PF13187.9]; 4Fe-4S dicluster domain [PF12838.10]; 4Fe-4S dicluster domain [PF14697.9]; 4Fe-4S dicluster domain [PF13534.9]; 4Fe-4S double cluster binding domain [PF13484.9]					0
CBAJDB_243_k141_19768_36	CBAJDB_243	CBAJDB_243__k141_19768	All_MegahitCoAss_bin.241	36	39651	40577	1	A	csh:Closa_1646	K03614	csh:Closa_1646 (K03614) rnfD; H+/Na+-translocating ferredoxin:NAD+ oxidoreductase subunit D [EC:7.1.1.11 7.2.1.2]	TRUE	0.777	488	9.616e-153								NQR2, RnfD, RnfE family [PF03116.18]					0
CBAJDB_243_k141_19768_37	CBAJDB_243	CBAJDB_243__k141_19768	All_MegahitCoAss_bin.241	37	40574	41185	1	C	csh:Closa_1647	K03612	csh:Closa_1647 (K03612) rnfG; H+/Na+-translocating ferredoxin:NAD+ oxidoreductase subunit G	FALSE	0.548	214	5.572e-60								FMN-binding domain [PF04205.17]					0
CBAJDB_243_k141_19768_38	CBAJDB_243	CBAJDB_243__k141_19768	All_MegahitCoAss_bin.241	38	41197	41988	1	A	lacy:A4V08_33230	K03613	lacy:A4V08_33230 (K03613) rnfE; H+/Na+-translocating ferredoxin:NAD+ oxidoreductase subunit E	TRUE	0.724	385	4.646e-118								Rnf-Nqr subunit, membrane protein [PF02508.17]					0
CBAJDB_243_k141_19768_39	CBAJDB_243	CBAJDB_243__k141_19768	All_MegahitCoAss_bin.241	39	42003	42578	1	C	csh:Closa_1649	K03617	csh:Closa_1649 (K03617) rnfA; H+/Na+-translocating ferredoxin:NAD+ oxidoreductase subunit A	FALSE	0.723	280	4.539e-83								Rnf-Nqr subunit, membrane protein [PF02508.17]					0
CBAJDB_243_k141_19768_40	CBAJDB_243	CBAJDB_243__k141_19768	All_MegahitCoAss_bin.241	40	42597	43382	1	A	cbol:CGC65_12080	K03616	cbol:CGC65_12080 (K03616) rnfB; H+/Na+-translocating ferredoxin:NAD+ oxidoreductase subunit B [EC:7.1.1.11 7.2.1.2]	TRUE	0.854	458	2.796e-143								4Fe-4S dicluster domain [PF14697.9]; Putative Fe-S cluster [PF04060.16]; 4Fe-4S dicluster domain [PF12838.10]; 4Fe-4S dicluster domain [PF13247.9]; 4Fe-4S dicluster domain [PF13187.9]; 4Fe-4S dicluster domain [PF13183.9]					0
CBAJDB_243_k141_19768_41	CBAJDB_243	CBAJDB_243__k141_19768	All_MegahitCoAss_bin.241	41	43670	45388	1	A	cbol:CGC65_04055		cbol:CGC65_04055 ()	TRUE	0.549	554	8.864e-171								Family of unknown function (DUF5722) [PF18989.3]					0
CBAJDB_243_k141_19768_42	CBAJDB_243	CBAJDB_243__k141_19768	All_MegahitCoAss_bin.241	42	45713	46441	1	C	pxv:FXF36_03685	K00244	pxv:FXF36_03685 (K00244) frdA; fumarate reductase flavoprotein subunit [EC:1.3.5.4]	FALSE	0.4	138	5.056e-33								FMN-binding domain [PF04205.17]					0
CBAJDB_243_k141_19768_43	CBAJDB_243	CBAJDB_243__k141_19768	All_MegahitCoAss_bin.241	43	46556	47071	1	C	bprs:CK3_23000		bprs:CK3_23000 ()	FALSE	0.589	197	1.451e-54								Heptaprenyl diphosphate synthase component I [PF07456.14]					0
CBAJDB_243_k141_19768_44	CBAJDB_243	CBAJDB_243__k141_19768	All_MegahitCoAss_bin.241	44	47145	48677	1	A	lacy:A4V08_07165	K00965	lacy:A4V08_07165 (K00965) galT, GALT; UDPglucose--hexose-1-phosphate uridylyltransferase [EC:2.7.7.12]	TRUE	0.785	812	4.894e-261								Galactose-1-phosphate uridyl transferase, N-terminal domain [PF01087.25]; Galactose-1-phosphate uridyl transferase, C-terminal domain [PF02744.20]; Domain of unknown function (DUF4922) [PF16269.8]					0
CBAJDB_243_k141_19768_45	CBAJDB_243	CBAJDB_243__k141_19768	All_MegahitCoAss_bin.241	45	48759	49418	-1	C	cbol:CGC65_07015		cbol:CGC65_07015 ()	FALSE	0.69	287	5.522e-85								PAP2 superfamily [PF14378.9]; PAP2 superfamily [PF01569.24]					0
CBAJDB_243_k141_19768_46	CBAJDB_243	CBAJDB_243__k141_19768	All_MegahitCoAss_bin.241	46	49720	50808	1	A	anr:Ana3638_03970	K03734	anr:Ana3638_03970 (K03734) apbE; FAD:protein FMN transferase [EC:2.7.1.180]	TRUE	0.552	372	2.038e-111								ApbE family [PF02424.18]					0
CBAJDB_243_k141_19768_47	CBAJDB_243	CBAJDB_243__k141_19768	All_MegahitCoAss_bin.241	47	50818	51822	1	A	clt:CM240_3068		clt:CM240_3068 ()	TRUE	0.598	365	1.319e-109								EamA-like transporter family [PF00892.23]					0
CBAJDB_243_k141_19768_48	CBAJDB_243	CBAJDB_243__k141_19768	All_MegahitCoAss_bin.241	48	51766	52626	-1	C	acac:EYQ97_04110	K08974,K08974	acac:EYQ97_04110 (K08974) K08974; putative membrane protein	FALSE	0.43	217	2.446e-59								Domain of unknown function (DUF368) [PF04018.16]					0
CBAJDB_243_k141_19768_49	CBAJDB_243	CBAJDB_243__k141_19768	All_MegahitCoAss_bin.241	49	52758	53780	-1	A	cbol:CGC65_10205	K07035,K07035	cbol:CGC65_10205 (K07035) K07035; uncharacterized protein	TRUE	0.79	551	7.335e-174								Phosphotransferase system, EIIC [PF13303.9]					0
CBAJDB_243_k141_19768_50	CBAJDB_243	CBAJDB_243__k141_19768	All_MegahitCoAss_bin.241	50	54310	55356	1	A	ssun:H9Q77_01120	K04088	ssun:H9Q77_01120 (K04088) hflK; modulator of FtsH protease HflK	TRUE	0.699	405	3.895e-123	MER0793987	I87	MER0793987 - family I87 unassigned peptidase inhibitors (Clostridium hathewayi) [I87.UPW]#I87#{inhibitor unit: 30-297}~source R5TY28~	TRUE	0.749	409	1.12e-126	SPFH domain / Band 7 family [PF01145.28]					0
CBAJDB_243_k141_19768_51	CBAJDB_243	CBAJDB_243__k141_19768	All_MegahitCoAss_bin.241	51	55433	56305	1	A	ssun:H9Q77_01115	K04087	ssun:H9Q77_01115 (K04087) hflC; modulator of FtsH protease HflC	TRUE	0.652	375	5.562e-114	MER0328878	I87	MER0328878 - family I87 unassigned peptidase inhibitors (Clostridium hathewayi) [I87.UPW]#I87#{inhibitor unit: 29-281}~source ZP_09151116~	TRUE	0.831	436	6.068e-137	SPFH domain / Band 7 family [PF01145.28]					0
CBAJDB_243_k141_19768_52	CBAJDB_243	CBAJDB_243__k141_19768	All_MegahitCoAss_bin.241	52	56397	57254	1	A	cbol:CGC65_17935	K00297	cbol:CGC65_17935 (K00297) metF, MTHFR; methylenetetrahydrofolate reductase (NADH) [EC:1.5.1.54]	TRUE	0.784	458	8.429e-143								Methylenetetrahydrofolate reductase [PF02219.20]					0
CBAJDB_243_k141_19768_53	CBAJDB_243	CBAJDB_243__k141_19768	All_MegahitCoAss_bin.241	53	57335	57973	1	C	lacy:A4V08_05235		lacy:A4V08_05235 ()	FALSE	0.623	255	9.205e-74								Vitamin B12 dependent methionine synthase, activation domain [PF02965.20]					0
CBAJDB_243_k141_19768_54	CBAJDB_243	CBAJDB_243__k141_19768	All_MegahitCoAss_bin.241	54	58064	58516	-1	C	rim:ROI_13610		rim:ROI_13610 ()	FALSE	0.594	98	9.648e-21								Helix-turn-helix domain [PF12844.10]; Helix-turn-helix [PF01381.25]					0
CBAJDB_243_k141_19768_55	CBAJDB_243	CBAJDB_243__k141_19768	All_MegahitCoAss_bin.241	55	58908	59087	1	E																				0
CBAJDB_243_k141_19768_56	CBAJDB_243	CBAJDB_243__k141_19768	All_MegahitCoAss_bin.241	56	59190	59747	1	C	sint:K5I26_14980	K05785	sint:K5I26_14980 (K05785) rfaH; transcriptional antiterminator RfaH	FALSE	0.423	135	7.656e-33								Transcription termination factor nusG [PF02357.22]					0
CBAJDB_243_k141_19768_57	CBAJDB_243	CBAJDB_243__k141_19768	All_MegahitCoAss_bin.241	57	59798	61000	1	A	rum:CK1_17570		rum:CK1_17570 ()	TRUE	0.772	631	2.639e-200								DegT/DnrJ/EryC1/StrS aminotransferase family [PF01041.20]					0
CBAJDB_243_k141_19768_58	CBAJDB_243	CBAJDB_243__k141_19768	All_MegahitCoAss_bin.241	58	61064	61750	1	C	emt:CPZ25_005855		emt:CPZ25_005855 ()	FALSE	0.653	297	5.877e-88								Bacterial sugar transferase [PF02397.19]					0
CBAJDB_243_k141_19768_59	CBAJDB_243	CBAJDB_243__k141_19768	All_MegahitCoAss_bin.241	59	61754	62686	1	C	pxv:FXF36_13690		pxv:FXF36_13690 ()	FALSE	0.599	317	1.571e-93								Glycosyltransferase like family 2 [PF10111.12]	GT2_Glycos_transf_2	GT2 cellulose synthase (EC 2.4.1.12); chitin synthase (EC 2.4.1.16); dolichyl-phosphate beta-D-mannosyltransferase (EC 2.4.1.83); dolichyl-phosphate beta-glucosyltransferase (EC 2.4.1.117); N-acetylglucosaminyltransferase (EC 2.4.1.-); N-acetylgalactosaminyltransferase (EC 2.4.1.-); hyaluronan synthase (EC 2.4.1.212); chitin oligosaccharide synthase (EC 2.4.1.-); beta-1,3-glucan synthase (EC 2.4.1.34); beta-1,4-mannan synthase (EC 2.4.1.-); beta-mannosylphosphodecaprenol-mannooligosaccharide alpha-1,6-mannosyltransferase (EC 2.4.1.199); UDP-Galf: rhamnopyranosyl-N-acetylglucosaminyl-PP-decaprenol beta-1,4/1,5-galactofuranosyltransferase (EC 2.4.1.287); UDP-Galf: galactofuranosyl-galactofuranosyl-rhamnosyl-N-acetylglucosaminyl-PP-decaprenol beta-1,5/1,6-galactofuranosyltransferase (EC 2.4.1.288); dTDP-L-Rha: N-acetylglucosaminyl-PP-decaprenol alpha-1,3-L-rhamnosyltransferase (EC 2.4.1.289); alternating beta-1,3/4-N-acetylmannan synthase (2.4.1.-); UDP-GlcA: N-acetylglucosaminyl-proteoglycan beta-1,4-glucuronosyltransferase (EC 2.4.1.225); [inverting] UDP-Glc: glycocin S-beta-glucosyltransferase (EC 2.4.1.-); [inverting] UDP-Glc: protein O-beta-glucosyltransferase (EC 2.4.1.-)		GT2_Glycos_transf_2.hmm	0
CBAJDB_243_k141_19768_60	CBAJDB_243	CBAJDB_243__k141_19768	All_MegahitCoAss_bin.241	60	62705	63796	1	A	pxv:FXF36_13685		pxv:FXF36_13685 ()	TRUE	0.605	382	6.04e-115								Glycosyl transferases group 1 [PF00534.23]; Glycosyl transferases group 1 [PF13692.9]	GT4	GT4 sucrose synthase (EC 2.4.1.13); sucrose-phosphate synthase (EC 2.4.1.14); alpha-glucosyltransferase (EC 2.4.1.52); lipopolysaccharide N-acetylglucosaminyltransferase (EC 2.4.1.56); phosphatidylinositol alpha-mannosyltransferase (EC 2.4.1.57); GDP-Man: Man1GlcNAc2-PP-dolichol alpha-1,3-mannosyltransferase (EC 2.4.1.132); GDP-Man: Man3GlcNAc2-PP-dolichol/Man4GlcNAc2-PP-dolichol alpha-1,2-mannosyltransferase (EC 2.4.1.131); digalactosyldiacylglycerol synthase (EC 2.4.1.141); 1,2-diacylglycerol 3-glucosyltransferase (EC 2.4.1.157); diglucosyl diacylglycerol synthase (EC 2.4.1.208); trehalose phosphorylase (EC 2.4.1.231); NDP-Glc: alpha-glucose alpha-glucosyltransferase / alpha,alpha-trehalose synthase (EC 2.4.1.245); GDP-Man: Man2GlcNAc2-PP-dolichol alpha-1,6-mannosyltransferase (EC 2.4.1.257); UDP-GlcNAc: 2-deoxystreptamine alpha-N-acetylglucosaminyltransferase (EC 2.4.1.283); UDP-GlcNAc: ribostamycin alpha-N-acetylglucosaminyltransferase (EC 2.4.1.285); UDP-Gal alpha-galactosyltransferase (EC 2.4.1.-); UDP-Xyl alpha-xylosyltransferase (EC 2.4.2.-); UDP-GlcA alpha-glucuronyltransferase (EC 2.4.1.-); UDP-Glc alpha-glucosyltransferase (EC 2.4.1.-); UDP-GalNAc: GalNAc-PP-Und alpha-1,3-N-acetylgalactosaminyltransferase (EC 2.4.1.306); UDP-GalNAc: N,N'-diacetylbacillosaminyl-PP-Und alpha-1,3-N-acetylgalactosaminyltransferase (EC 2.4.1.290); ADP-dependent alpha-maltose-1-phosphate synthase (2.4.1.342); [retaining] UDP-GlcNAc: polypeptide alpha-N-acetylglucosaminyltransferase (EC 2.4.1.-); UDP-GlcNAc: alpha-N-acetylglucosaminyltransferase (EC 2.4.1.-)	2.4.1.131,2.4.1.13,2.4.1.14,2.4.1.157,2.4.1.198,2.4.1.208,2.4.1.21,2.4.1.231,2.4.1.241,2.4.1.245,2.4.1.252,2.4.1.257,2.4.1.270,2.4.1.283,2.4.1.285,2.4.1.290,2.4.1.342,2.4.1.57,2.4.1.-,2.4.2.-,2.4.1.132	GT4.hmm	0
CBAJDB_243_k141_19768_61	CBAJDB_243	CBAJDB_243__k141_19768	All_MegahitCoAss_bin.241	61	63827	65101	1	C	lcg:L3BBH23_23240		lcg:L3BBH23_23240 ()	FALSE	0.28	166	4.094e-40													0
CBAJDB_243_k141_19768_62	CBAJDB_243	CBAJDB_243__k141_19768	All_MegahitCoAss_bin.241	62	65098	66045	1	C	pxv:FXF36_13660		pxv:FXF36_13660 ()	FALSE	0.517	191	4.596e-50								Glycosyl transferase family 2 [PF00535.29]; Glycosyltransferase like family 2 [PF13641.9]; Glycosyltransferase like family 2 [PF10111.12]	GT2_Glycos_transf_2	GT2 cellulose synthase (EC 2.4.1.12); chitin synthase (EC 2.4.1.16); dolichyl-phosphate beta-D-mannosyltransferase (EC 2.4.1.83); dolichyl-phosphate beta-glucosyltransferase (EC 2.4.1.117); N-acetylglucosaminyltransferase (EC 2.4.1.-); N-acetylgalactosaminyltransferase (EC 2.4.1.-); hyaluronan synthase (EC 2.4.1.212); chitin oligosaccharide synthase (EC 2.4.1.-); beta-1,3-glucan synthase (EC 2.4.1.34); beta-1,4-mannan synthase (EC 2.4.1.-); beta-mannosylphosphodecaprenol-mannooligosaccharide alpha-1,6-mannosyltransferase (EC 2.4.1.199); UDP-Galf: rhamnopyranosyl-N-acetylglucosaminyl-PP-decaprenol beta-1,4/1,5-galactofuranosyltransferase (EC 2.4.1.287); UDP-Galf: galactofuranosyl-galactofuranosyl-rhamnosyl-N-acetylglucosaminyl-PP-decaprenol beta-1,5/1,6-galactofuranosyltransferase (EC 2.4.1.288); dTDP-L-Rha: N-acetylglucosaminyl-PP-decaprenol alpha-1,3-L-rhamnosyltransferase (EC 2.4.1.289); alternating beta-1,3/4-N-acetylmannan synthase (2.4.1.-); UDP-GlcA: N-acetylglucosaminyl-proteoglycan beta-1,4-glucuronosyltransferase (EC 2.4.1.225); [inverting] UDP-Glc: glycocin S-beta-glucosyltransferase (EC 2.4.1.-); [inverting] UDP-Glc: protein O-beta-glucosyltransferase (EC 2.4.1.-)		GT2_Glycos_transf_2.hmm	0
CBAJDB_243_k141_19768_63	CBAJDB_243	CBAJDB_243__k141_19768	All_MegahitCoAss_bin.241	63	66074	67261	1	C	bhl:Bache_2120	K09809	bhl:Bache_2120 (K09809) tagF; CDP-glycerol glycerophosphotransferase [EC:2.7.8.12]	FALSE	0.48	312	2.726e-90								CDP-Glycerol:Poly(glycerophosphate) glycerophosphotransferase [PF04464.17]					0
CBAJDB_243_k141_19768_64	CBAJDB_243	CBAJDB_243__k141_19768	All_MegahitCoAss_bin.241	64	67264	68037	1	C	bhl:Bache_2120	K09809	bhl:Bache_2120 (K09809) tagF; CDP-glycerol glycerophosphotransferase [EC:2.7.8.12]	FALSE	0.497	230	1.827e-64								Capsular polysaccharide synthesis protein [PF05704.15]; Glycosyltransferase sugar-binding region containing DXD motif [PF04488.18]	GT32	GT32 alpha-1,6-mannosyltransferase (EC 2.4.1.-); alpha-1,4-N-acetylglucosaminyltransferase (EC 2.4.1.-); alpha-1,4-N-acetylgalactosaminyltransferase (EC 2.4.1.-); GDP-Man: inositol-phosphorylceramide transferase (EC 2.4.1.-); UDP-Gal: beta-galactoside alpha-1,4-galactosyltransferase (EC 2.4.1.-); UDP-Gal: lactose/N-acetyl-lactosamine alpha-1,4-galactosyltransferase (EC 2.4.1.-); UDP-Glc: protein alpha-glucosyltransferase (EC 2.4.1.-)	2.4.1.257,2.4.1.-	GT32.hmm	0
CBAJDB_243_k141_19768_65	CBAJDB_243	CBAJDB_243__k141_19768	All_MegahitCoAss_bin.241	65	68059	68784	1	C	tba:TERMP_00328	K01779	tba:TERMP_00328 (K01779) racD; aspartate racemase [EC:5.1.1.13]	FALSE	0.332	122	1.697e-27								Asp/Glu/Hydantoin racemase [PF01177.25]					0
CBAJDB_243_k141_19768_66	CBAJDB_243	CBAJDB_243__k141_19768	All_MegahitCoAss_bin.241	66	68777	70228	1	A	bhl:Bache_2121		bhl:Bache_2121 ()	TRUE	0.429	361	7.948e-106								Polysaccharide pyruvyl transferase [PF04230.16]					0
CBAJDB_243_k141_19768_67	CBAJDB_243	CBAJDB_243__k141_19768	All_MegahitCoAss_bin.241	67	70228	71457	1	A	bhl:Bache_2117		bhl:Bache_2117 ()	TRUE	0.487	354	1.823e-104								Coenzyme F420 hydrogenase/dehydrogenase, beta subunit C terminus [PF04432.16]; 4Fe-4S dicluster domain [PF12838.10]; 4Fe-4S dicluster domain [PF13187.9]; 4Fe-4S dicluster domain [PF14697.9]; Coenzyme F420 hydrogenase/dehydrogenase, beta subunit N-term [PF04422.16]					1
CBAJDB_243_k141_19768_68	CBAJDB_243	CBAJDB_243__k141_19768	All_MegahitCoAss_bin.241	68	71454	73031	1	A	bhl:Bache_2118		bhl:Bache_2118 ()	TRUE	0.564	541	5.629e-167													0
CBAJDB_243_k141_19768_69	CBAJDB_243	CBAJDB_243__k141_19768	All_MegahitCoAss_bin.241	69	73028	73435	1	C	blab:EYS05_16960	K00980	blab:EYS05_16960 (K00980) tagD; glycerol-3-phosphate cytidylyltransferase [EC:2.7.7.39]	FALSE	0.768	207	7.685e-59								Cytidylyltransferase-like [PF01467.29]; FAD synthetase [PF06574.15]					0
CBAJDB_243_k141_19768_70	CBAJDB_243	CBAJDB_243__k141_19768	All_MegahitCoAss_bin.241	70	73524	73709	1	E																				0
CBAJDB_243_k141_19768_71	CBAJDB_243	CBAJDB_243__k141_19768	All_MegahitCoAss_bin.241	71	73826	74422	1	E																				0
CBAJDB_243_k141_19768_72	CBAJDB_243	CBAJDB_243__k141_19768	All_MegahitCoAss_bin.241	72	74624	75538	1	C	bpro:PMF13cell1_02810		bpro:PMF13cell1_02810 ()	FALSE	0.551	319	2.54e-94								Putative transposase, YhgA-like [PF04754.15]					0
CBAJDB_243_k141_19768_73	CBAJDB_243	CBAJDB_243__k141_19768	All_MegahitCoAss_bin.241	73	75598	75831	1	C	amic:Ami3637_11025		amic:Ami3637_11025 ()	FALSE	0.505	72	9.516e-13													0
CBAJDB_243_k141_19768_74	CBAJDB_243	CBAJDB_243__k141_19768	All_MegahitCoAss_bin.241	74	75858	77246	1	C	bon:A361_20395		bon:A361_20395 ()	FALSE	0.294	91	2.321e-15								RES domain [PF08808.14]					0
CBAJDB_243_k141_19768_75	CBAJDB_243	CBAJDB_243__k141_19768	All_MegahitCoAss_bin.241	75	77471	78466	1	A	anr:Ana3638_01230	K02529	anr:Ana3638_01230 (K02529) lacI, galR; LacI family transcriptional regulator	TRUE	0.575	358	3.327e-107								Periplasmic binding proteins and sugar binding domain of LacI family [PF00532.24]; Periplasmic binding protein-like domain [PF13377.9]; Periplasmic binding protein domain [PF13407.9]; Bacterial regulatory proteins, lacI family [PF00356.24]					0
CBAJDB_243_k141_19768_76	CBAJDB_243	CBAJDB_243__k141_19768	All_MegahitCoAss_bin.241	76	78463	79302	1	A	anr:Ana3638_01225	K25069,K25069	anr:Ana3638_01225 (K25069) K25069; fucose transport system permease protein	TRUE	0.702	381	2.22e-116								Binding-protein-dependent transport system inner membrane component [PF00528.25]					0
CBAJDB_243_k141_19768_77	CBAJDB_243	CBAJDB_243__k141_19768	All_MegahitCoAss_bin.241	77	79399	80757	1	A	anr:Ana3638_01220	K25067	anr:Ana3638_01220 (K25067) fcsSBP; fucose transport system substrate-binding protein	TRUE	0.674	603	9.773e-190								Bacterial extracellular solute-binding protein [PF13416.9]; Bacterial extracellular solute-binding protein [PF01547.28]					0
CBAJDB_243_k141_19768_78	CBAJDB_243	CBAJDB_243__k141_19768	All_MegahitCoAss_bin.241	78	80800	81672	1	A	anr:Ana3638_01215	K25068,K25068	anr:Ana3638_01215 (K25068) K25068; fucose transport system permease protein	TRUE	0.708	414	1.616e-127								Binding-protein-dependent transport system inner membrane component [PF00528.25]					0
CBAJDB_243_k141_19768_79	CBAJDB_243	CBAJDB_243__k141_19768	All_MegahitCoAss_bin.241	79	81715	83082	1	A	anr:Ana3638_01210		anr:Ana3638_01210 ()	TRUE	0.725	666	1.127e-211								Family 4 glycosyl hydrolase [PF02056.19]; Family 4 glycosyl hydrolase C-terminal domain [PF11975.11]	GH4	GH4 maltose-6-phosphate glucosidase (EC 3.2.1.122); alpha-glucosidase (EC 3.2.1.20); alpha-galactosidase (EC 3.2.1.22); 6-phospho-beta-glucosidase (EC 3.2.1.86); alpha-glucuronidase (EC 3.2.1.139); alpha-galacturonase (EC 3.2.1.67); palatinase (EC 3.2.1.-)	3.2.1.122,3.2.1.139,3.2.1.20,3.2.1.22,3.2.1.67,3.2.1.86	GH4.hmm	0
CBAJDB_243_k141_19768_80	CBAJDB_243	CBAJDB_243__k141_19768	All_MegahitCoAss_bin.241	80	83083	84003	1	A	anr:Ana3638_01205		anr:Ana3638_01205 ()	TRUE	0.606	362	2.636e-109								pfkB family carbohydrate kinase [PF00294.27]					0
CBAJDB_243_k141_19768_81	CBAJDB_243	CBAJDB_243__k141_19768	All_MegahitCoAss_bin.241	81	84164	84949	1	C	rho:RHOM_04795		rho:RHOM_04795 ()	FALSE	0.618	314	3.305e-93								Protein of unknown function DUF134 [PF02001.19]; Dinitrogenase iron-molybdenum cofactor [PF02579.20]					0
CBAJDB_243_k141_19768_82	CBAJDB_243	CBAJDB_243__k141_19768	All_MegahitCoAss_bin.241	82	85132	86046	1	A	sint:K5I26_14895	K04763	sint:K5I26_14895 (K04763) xerD; integrase/recombinase XerD	TRUE	0.623	374	2.637e-113								Phage integrase family [PF00589.25]; Phage integrase, N-terminal SAM-like domain [PF02899.20]; Phage integrase, N-terminal SAM-like domain [PF13495.9]					0
CBAJDB_243_k141_199882_1	CBAJDB_243	CBAJDB_243__k141_199882	All_MegahitCoAss_bin.241	1	3	908	-1	E																				0
CBAJDB_243_k141_199882_2	CBAJDB_243	CBAJDB_243__k141_199882	All_MegahitCoAss_bin.241	2	958	1839	-1	E																				0
CBAJDB_243_k141_199882_3	CBAJDB_243	CBAJDB_243__k141_199882	All_MegahitCoAss_bin.241	3	1844	2767	-1	E																				0
CBAJDB_243_k141_199882_4	CBAJDB_243	CBAJDB_243__k141_199882	All_MegahitCoAss_bin.241	4	3519	4022	-1	C	ruk:A4V00_06555		ruk:A4V00_06555 ()	FALSE	0.705	239	5.013e-69								Acetyltransferase (GNAT) domain [PF13302.10]					0
CBAJDB_243_k141_199882_5	CBAJDB_243	CBAJDB_243__k141_199882	All_MegahitCoAss_bin.241	5	4259	4531	-1	E																				0
CBAJDB_243_k141_199882_6	CBAJDB_243	CBAJDB_243__k141_199882	All_MegahitCoAss_bin.241	6	4633	5241	-1	C	fpr:FP2_08660		fpr:FP2_08660 ()	FALSE	0.531	202	9.251e-56								Protein of unknown function, DUF624 [PF04854.17]					0
CBAJDB_243_k141_199882_7	CBAJDB_243	CBAJDB_243__k141_199882	All_MegahitCoAss_bin.241	7	5248	6315	-1	A	bfi:CIY_23590	K02529	bfi:CIY_23590 (K02529) lacI, galR; LacI family transcriptional regulator	TRUE	0.59	406	1.493e-123								Periplasmic binding protein-like domain [PF13377.9]; Periplasmic binding proteins and sugar binding domain of LacI family [PF00532.24]; Bacterial regulatory proteins, lacI family [PF00356.24]					0
CBAJDB_243_k141_199882_8	CBAJDB_243	CBAJDB_243__k141_199882	All_MegahitCoAss_bin.241	8	6639	7589	1	A	bpb:bpr_I1707	K25671	bpb:bpr_I1707 (K25671) fusC; fructooligosaccharide transport system permease protein	TRUE	0.776	478	3.629e-149								Binding-protein-dependent transport system inner membrane component [PF00528.25]					0
CBAJDB_243_k141_199882_9	CBAJDB_243	CBAJDB_243__k141_199882	All_MegahitCoAss_bin.241	9	7605	8501	1	A	pxv:FXF36_06570	K25672	pxv:FXF36_06570 (K25672) fusB; fructooligosaccharide transport system permease protein	TRUE	0.813	498	1.689e-156								Binding-protein-dependent transport system inner membrane component [PF00528.25]					0
CBAJDB_243_k141_199882_10	CBAJDB_243	CBAJDB_243__k141_199882	All_MegahitCoAss_bin.241	10	8524	10191	1	A	pxv:FXF36_06565	K25670	pxv:FXF36_06565 (K25670) fusA; fructooligosaccharide transport system substrate-binding protein	TRUE	0.78	865	1.79e-278								Bacterial extracellular solute-binding protein [PF01547.28]					0
CBAJDB_243_k141_199882_11	CBAJDB_243	CBAJDB_243__k141_199882	All_MegahitCoAss_bin.241	11	10234	11718	1	A	rto:RTO_06850	K01193	rto:RTO_06850 (K01193) INV, sacA; beta-fructofuranosidase [EC:3.2.1.26]	TRUE	0.704	697	1.394e-221								Glycosyl hydrolases family 32 N-terminal domain [PF00251.23]; Glycosyl hydrolases family 32 C terminal [PF08244.15]; Glycosyl hydrolases family 43 [PF04616.17]	GH32	GH32 invertase (EC 3.2.1.26); endo-inulinase (EC 3.2.1.7); beta-2,6-fructan 6-levanbiohydrolase (EC 3.2.1.64); endo-levanase (EC 3.2.1.65); exo-inulinase (EC 3.2.1.80); fructan beta-(2,1)-fructosidase/1-exohydrolase (EC 3.2.1.153); fructan beta-(2,6)-fructosidase/6-exohydrolase (EC 3.2.1.154); sucrose:sucrose 1-fructosyltransferase (EC 2.4.1.99); fructan:fructan 1-fructosyltransferase (EC 2.4.1.100); sucrose:fructan 6-fructosyltransferase (EC 2.4.1.10); fructan:fructan 6G-fructosyltransferase (EC 2.4.1.243); levan fructosyltransferase (EC 2.4.1.-); [retaining] sucrose:sucrose 6-fructosyltransferase (6-SST) (EC 2.4.1.-); cycloinulo-oligosaccharide fructanotransferase (EC 2.4.1.-)	2.4.1.100,2.4.1.10,2.4.1.243,2.4.1.99,2.4.1.-,3.2.1.153,3.2.1.154,3.2.1.26,3.2.1.64,3.2.1.65,3.2.1.7,3.2.1.-,4.2.2.16	GH32.hmm	0
CBAJDB_243_k141_199882_12	CBAJDB_243	CBAJDB_243__k141_199882	All_MegahitCoAss_bin.241	12	11880	12209	-1	C	lacy:A4V08_16135		lacy:A4V08_16135 ()	FALSE	0.714	151	1.309e-39													0
CBAJDB_243_k141_199882_13	CBAJDB_243	CBAJDB_243__k141_199882	All_MegahitCoAss_bin.241	13	12202	12459	-1	C	lacy:A4V08_16130		lacy:A4V08_16130 ()	FALSE	0.76	132	8.702e-34								Antitoxin Phd_YefM, type II toxin-antitoxin system [PF02604.22]					0
CBAJDB_243_k141_199882_14	CBAJDB_243	CBAJDB_243__k141_199882	All_MegahitCoAss_bin.241	14	12532	12678	-1	E																				0
CBAJDB_243_k141_199882_15	CBAJDB_243	CBAJDB_243__k141_199882	All_MegahitCoAss_bin.241	15	12695	13924	-1	A	emt:CPZ25_013410	K00384	emt:CPZ25_013410 (K00384) trxB, TRR; thioredoxin reductase (NADPH) [EC:1.8.1.9]	TRUE	0.732	603	1.07e-190								Pyridine nucleotide-disulphide oxidoreductase [PF07992.17]; HI0933-like protein [PF03486.17]; FAD dependent oxidoreductase [PF12831.10]; Flavin-binding monooxygenase-like [PF00743.22]; FAD binding domain [PF00890.27]					0
CBAJDB_243_k141_199882_16	CBAJDB_243	CBAJDB_243__k141_199882	All_MegahitCoAss_bin.241	16	13940	14488	-1	C	vgu:HYG85_14255	K07112,K07112	vgu:HYG85_14255 (K07112) K07112; uncharacterized protein	FALSE	0.722	265	4.817e-78								Sulphur transport [PF04143.17]					0
CBAJDB_243_k141_199882_17	CBAJDB_243	CBAJDB_243__k141_199882	All_MegahitCoAss_bin.241	17	14508	14735	-1	C	csh:Closa_1522		csh:Closa_1522 ()	FALSE	0.879	139	1.78e-36								Sulfurtransferase TusA [PF01206.20]					0
CBAJDB_243_k141_199882_18	CBAJDB_243	CBAJDB_243__k141_199882	All_MegahitCoAss_bin.241	18	14802	15503	-1	C	cst:CLOST_1435	K07112,K07112	cst:CLOST_1435 (K07112) K07112; uncharacterized protein	FALSE	0.694	293	9.116e-87								Sulphur transport [PF04143.17]					0
CBAJDB_243_k141_199882_19	CBAJDB_243	CBAJDB_243__k141_199882	All_MegahitCoAss_bin.241	19	15759	16652	1	C	cst:CLOST_1434		cst:CLOST_1434 ()	FALSE	0.438	232	1.85e-64								Bacterial regulatory helix-turn-helix protein, lysR family [PF00126.30]					0
CBAJDB_243_k141_199882_20	CBAJDB_243	CBAJDB_243__k141_199882	All_MegahitCoAss_bin.241	20	16653	16871	-1	C	paej:H70737_13405	K04085	paej:H70737_13405 (K04085) tusA, sirA; tRNA 2-thiouridine synthesizing protein A [EC:2.8.1.-]	FALSE	0.69	99	1.675e-22								Sulfurtransferase TusA [PF01206.20]					0
CBAJDB_243_k141_199882_21	CBAJDB_243	CBAJDB_243__k141_199882	All_MegahitCoAss_bin.241	21	16971	18113	1	C	tme:Tmel_0509	K02805	tme:Tmel_0509 (K02805) wecE, rffA; dTDP-4-amino-4,6-dideoxygalactose transaminase [EC:2.6.1.59]	FALSE	0.485	307	6.57e-89								DegT/DnrJ/EryC1/StrS aminotransferase family [PF01041.20]; Aminotransferase class-V [PF00266.22]					0
CBAJDB_243_k141_199882_22	CBAJDB_243	CBAJDB_243__k141_199882	All_MegahitCoAss_bin.241	22	18106	20094	1	A	ddh:Desde_0224		ddh:Desde_0224 ()	TRUE	0.478	359	2.087e-102								ATP-grasp domain [PF13535.9]; ATP-grasp domain [PF02655.17]; Phosphoribosylglycinamide synthetase, ATP-grasp (A) domain [PF01071.22]; RimK-like ATP-grasp domain [PF08443.14]					1
CBAJDB_243_k141_199882_23	CBAJDB_243	CBAJDB_243__k141_199882	All_MegahitCoAss_bin.241	23	20151	21116	1	C	ddl:Desdi_2973	K15553	ddl:Desdi_2973 (K15553) ssuA; sulfonate transport system substrate-binding protein	FALSE	0.472	274	1.769e-78								NMT1-like family [PF13379.9]; NMT1/THI5 like [PF09084.14]					0
CBAJDB_243_k141_199882_24	CBAJDB_243	CBAJDB_243__k141_199882	All_MegahitCoAss_bin.241	24	21120	21908	1	C	alka:J0B03_04815	K15554	alka:J0B03_04815 (K15554) ssuC; sulfonate transport system permease protein	FALSE	0.547	267	4.567e-77													0
CBAJDB_243_k141_199882_25	CBAJDB_243	CBAJDB_243__k141_199882	All_MegahitCoAss_bin.241	25	21918	22634	1	C	ddh:Desde_0227	K15555	ddh:Desde_0227 (K15555) ssuB; sulfonate transport system ATP-binding protein [EC:7.6.2.14]	FALSE	0.535	214	2.415e-59								ABC transporter [PF00005.30]					0
CBAJDB_243_k141_199882_26	CBAJDB_243	CBAJDB_243__k141_199882	All_MegahitCoAss_bin.241	26	22598	24214	-1	C	gfe:Gferi_07395		gfe:Gferi_07395 ()	FALSE	0.369	314	1.185e-88													0
CBAJDB_243_k141_199882_27	CBAJDB_243	CBAJDB_243__k141_199882	All_MegahitCoAss_bin.241	27	24441	25361	1	C	gfe:Gferi_07400	K01011	gfe:Gferi_07400 (K01011) TST, MPST, sseA; thiosulfate/3-mercaptopyruvate sulfurtransferase [EC:2.8.1.1 2.8.1.2]	FALSE	0.476	259	1.068e-73								Rhodanese-like domain [PF00581.23]					0
CBAJDB_243_k141_199882_28	CBAJDB_243	CBAJDB_243__k141_199882	All_MegahitCoAss_bin.241	28	25414	26427	1	C	ddl:Desdi_2968		ddl:Desdi_2968 ()	FALSE	0.507	260	1.896e-73								Rhodanese-like domain [PF00581.23]					0
CBAJDB_243_k141_199882_29	CBAJDB_243	CBAJDB_243__k141_199882	All_MegahitCoAss_bin.241	29	26584	27252	-1	E																				0
CBAJDB_243_k141_199882_30	CBAJDB_243	CBAJDB_243__k141_199882	All_MegahitCoAss_bin.241	30	27369	27905	1	C	cev:LK421_05655		cev:LK421_05655 ()	FALSE	0.573	196	3.708e-54													0
CBAJDB_243_k141_199882_31	CBAJDB_243	CBAJDB_243__k141_199882	All_MegahitCoAss_bin.241	31	28029	28163	-1	E																				0
CBAJDB_243_k141_199882_32	CBAJDB_243	CBAJDB_243__k141_199882	All_MegahitCoAss_bin.241	32	28120	28794	-1	C	blab:EYS05_06100		blab:EYS05_06100 ()	FALSE	0.649	169	6.626e-44													0
CBAJDB_243_k141_199882_33	CBAJDB_243	CBAJDB_243__k141_199882	All_MegahitCoAss_bin.241	33	28864	29727	-1	C	rgn:RGna_11060	K07045,K07045	rgn:RGna_11060 (K07045) K07045; uncharacterized protein	FALSE	0.579	322	1.369e-95								Amidohydrolase [PF04909.17]					0
CBAJDB_243_k141_199882_34	CBAJDB_243	CBAJDB_243__k141_199882	All_MegahitCoAss_bin.241	34	29756	31813	-1	A	bpro:PMF13cell1_01319	K12308	bpro:PMF13cell1_01319 (K12308) bgaB, lacA; beta-galactosidase [EC:3.2.1.23]	TRUE	0.743	1026	0								Beta-galactosidase [PF02449.18]; Beta-galactosidase trimerisation domain [PF08532.13]; Glycosyl hydrolases family 35 [PF01301.22]; Beta-galactosidase C-terminal domain [PF08533.13]; Domain of unknown function (DUF4434) [PF14488.9]	GH42	GH42 beta-galactosidase (EC 3.2.1.23); alpha-L-arabinopyranosidase (EC 3.2.1.-)	3.2.1.23,3.2.1.-	GH42.hmm	0
CBAJDB_243_k141_199882_35	CBAJDB_243	CBAJDB_243__k141_199882	All_MegahitCoAss_bin.241	35	31868	32674	-1	C	byl:A4V09_22960	K25678	byl:A4V09_22960 (K25678) yesQ; pectin-derived oligosaccharide transport system permease protein	FALSE	0.772	422	1.505e-130								Binding-protein-dependent transport system inner membrane component [PF00528.25]					0
CBAJDB_243_k141_199882_36	CBAJDB_243	CBAJDB_243__k141_199882	All_MegahitCoAss_bin.241	36	32719	33621	-1	C	byl:A4V09_22955	K25677	byl:A4V09_22955 (K25677) yesP; pectin-derived oligosaccharide transport system permease protein	FALSE	0.734	437	2.158e-135								Binding-protein-dependent transport system inner membrane component [PF00528.25]					0
CBAJDB_243_k141_199882_37	CBAJDB_243	CBAJDB_243__k141_199882	All_MegahitCoAss_bin.241	37	33776	35149	-1	A	blau:DQQ01_12360	K25676	blau:DQQ01_12360 (K25676) yesO; pectin-derived oligosaccharide transport system substrate-binding protein	TRUE	0.602	458	1.04e-139								Bacterial extracellular solute-binding protein [PF01547.28]; Bacterial extracellular solute-binding protein [PF13416.9]					0
CBAJDB_243_k141_199882_38	CBAJDB_243	CBAJDB_243__k141_199882	All_MegahitCoAss_bin.241	38	35564	37318	1	A	blau:DQQ01_12365	K07718	blau:DQQ01_12365 (K07718) yesM; two-component system, sensor histidine kinase YesM [EC:2.7.13.3]	TRUE	0.433	452	2.975e-135								Histidine kinase [PF06580.16]					0
CBAJDB_243_k141_199882_39	CBAJDB_243	CBAJDB_243__k141_199882	All_MegahitCoAss_bin.241	39	37351	38880	1	A	bpro:PMF13cell1_00833	K07720	bpro:PMF13cell1_00833 (K07720) yesN; two-component system, response regulator YesN	TRUE	0.545	524	2.886e-161								Response regulator receiver domain [PF00072.27]; Helix-turn-helix domain [PF12833.10]; Bacterial regulatory helix-turn-helix proteins, AraC family [PF00165.26]					0
CBAJDB_243_k141_199882_40	CBAJDB_243	CBAJDB_243__k141_199882	All_MegahitCoAss_bin.241	40	38976	40097	-1	A	ols:Olsu_0592	K09459	ols:Olsu_0592 (K09459) E4.1.1.82; phosphonopyruvate decarboxylase [EC:4.1.1.82]	TRUE	0.732	548	2.147e-172								Thiamine pyrophosphate enzyme, C-terminal TPP binding domain [PF02775.24]; Thiamine pyrophosphate enzyme, N-terminal TPP binding domain [PF02776.21]					0
CBAJDB_243_k141_199882_41	CBAJDB_243	CBAJDB_243__k141_199882	All_MegahitCoAss_bin.241	41	40098	41288	-1	A	rix:RO1_19970		rix:RO1_19970 ()	TRUE	0.653	510	1.064e-158													0
CBAJDB_243_k141_199882_42	CBAJDB_243	CBAJDB_243__k141_199882	All_MegahitCoAss_bin.241	42	41285	42049	-1	C	rix:RO1_19930		rix:RO1_19930 ()	FALSE	0.48	216	1.312e-59								Domain of unknown function (DUF6564) [PF20202.1]					0
CBAJDB_243_k141_199882_43	CBAJDB_243	CBAJDB_243__k141_199882	All_MegahitCoAss_bin.241	43	42046	43059	-1	A	rix:RO1_19920	K08678	rix:RO1_19920 (K08678) UXS1, uxs; UDP-glucuronate decarboxylase [EC:4.1.1.35]	TRUE	0.689	451	1.834e-139								GDP-mannose 4,6 dehydratase [PF16363.8]					0
CBAJDB_243_k141_199882_44	CBAJDB_243	CBAJDB_243__k141_199882	All_MegahitCoAss_bin.241	44	43084	43809	-1	C	rix:RO1_19900		rix:RO1_19900 ()	FALSE	0.509	227	1.172e-63								Calcineurin-like phosphoesterase superfamily domain [PF12850.10]; Calcineurin-like phosphoesterase [PF00149.31]					0
CBAJDB_243_k141_199882_45	CBAJDB_243	CBAJDB_243__k141_199882	All_MegahitCoAss_bin.241	45	43845	45140	-1	A	tar:TALC_00083	K23999	tar:TALC_00083 (K23999) fom1; phosphoenolpyruvate phosphomutase / 2-hydroxyethylphosphonate cytidylyltransferase [EC:5.4.2.9 2.7.7.104]	TRUE	0.736	642	8.403e-204								Phosphoenolpyruvate phosphomutase [PF13714.9]; Cytidylyltransferase-like [PF01467.29]					0
CBAJDB_243_k141_199882_46	CBAJDB_243	CBAJDB_243__k141_199882	All_MegahitCoAss_bin.241	46	45163	46218	-1	C	bhu:bhn_I0809	K08678	bhu:bhn_I0809 (K08678) UXS1, uxs; UDP-glucuronate decarboxylase [EC:4.1.1.35]	FALSE	0.482	300	5.981e-87								NAD dependent epimerase/dehydratase family [PF01370.24]; GDP-mannose 4,6 dehydratase [PF16363.8]; RmlD substrate binding domain [PF04321.20]; 3-beta hydroxysteroid dehydrogenase/isomerase family [PF01073.22]; Male sterility protein [PF07993.15]; Polysaccharide biosynthesis protein [PF02719.18]; NmrA-like family [PF05368.16]					0
CBAJDB_243_k141_199882_47	CBAJDB_243	CBAJDB_243__k141_199882	All_MegahitCoAss_bin.241	47	46231	46944	-1	A	blau:DQQ01_13315	K00991	blau:DQQ01_13315 (K00991) ispD; 2-C-methyl-D-erythritol 4-phosphate cytidylyltransferase [EC:2.7.7.60]	TRUE	0.784	382	2.425e-117								2-C-methyl-D-erythritol 4-phosphate cytidylyltransferase [PF01128.22]; MobA-like NTP transferase domain [PF12804.10]					0
CBAJDB_243_k141_199882_48	CBAJDB_243	CBAJDB_243__k141_199882	All_MegahitCoAss_bin.241	48	47003	48454	-1	A	blab:EYS05_16985		blab:EYS05_16985 ()	TRUE	0.427	359	5.172e-105								Polysaccharide biosynthesis protein [PF01943.20]; Polysaccharide biosynthesis protein [PF13440.9]; Polysaccharide biosynthesis C-terminal domain [PF14667.9]					0
CBAJDB_243_k141_199882_49	CBAJDB_243	CBAJDB_243__k141_199882	All_MegahitCoAss_bin.241	49	48464	49597	-1	C	elim:B2M23_15730		elim:B2M23_15730 ()	FALSE	0.259	76	4.702e-11													0
CBAJDB_243_k141_199882_50	CBAJDB_243	CBAJDB_243__k141_199882	All_MegahitCoAss_bin.241	50	49635	50594	-1	C	blab:EYS05_14645		blab:EYS05_14645 ()	FALSE	0.515	308	2.282e-90								Glycosyl transferase family 2 [PF00535.29]; Glycosyltransferase like family 2 [PF13641.9]					0
CBAJDB_243_k141_199882_51	CBAJDB_243	CBAJDB_243__k141_199882	All_MegahitCoAss_bin.241	51	50630	51448	-1	C	ain:Acin_0996	K07271	ain:Acin_0996 (K07271) licD; lipopolysaccharide cholinephosphotransferase [EC:2.7.8.-]	FALSE	0.36	159	1.297e-39								LicD family [PF04991.16]					0
CBAJDB_243_k141_199882_52	CBAJDB_243	CBAJDB_243__k141_199882	All_MegahitCoAss_bin.241	52	51472	52227	-1	C	lua:D4A81_04370	K07271	lua:D4A81_04370 (K07271) licD; lipopolysaccharide cholinephosphotransferase [EC:2.7.8.-]	FALSE	0.296	122	2.325e-27								LicD family [PF04991.16]					0
CBAJDB_243_k141_199882_53	CBAJDB_243	CBAJDB_243__k141_199882	All_MegahitCoAss_bin.241	53	52243	52872	-1	C	bprl:CL2_27360		bprl:CL2_27360 ()	FALSE	0.462	179	1.422e-47								Haloacid dehalogenase-like hydrolase [PF13419.9]; HAD-hyrolase-like [PF13242.9]					0
CBAJDB_243_k141_199882_54	CBAJDB_243	CBAJDB_243__k141_199882	All_MegahitCoAss_bin.241	54	52877	53827	-1	C	acl:ACL_1048	K01955	acl:ACL_1048 (K01955) carB, CPA2; carbamoyl-phosphate synthase large subunit [EC:6.3.5.5]	FALSE	0.466	267	2.997e-76								ATP-grasp in the biosynthetic pathway with Ter operon [PF15632.9]; ATP-grasp domain [PF02655.17]; Carbamoyl-phosphate synthase L chain, ATP binding domain [PF02786.20]; ATP-grasp domain [PF13535.9]; D-ala D-ala ligase C-terminus [PF07478.16]; RimK-like ATP-grasp domain [PF08443.14]					0
CBAJDB_243_k141_199882_55	CBAJDB_243	CBAJDB_243__k141_199882	All_MegahitCoAss_bin.241	55	53950	54588	-1	C	ssun:H9Q77_14075		ssun:H9Q77_14075 ()	FALSE	0.68	281	6.249e-83								Bacterial sugar transferase [PF02397.19]					0
CBAJDB_243_k141_199882_56	CBAJDB_243	CBAJDB_243__k141_199882	All_MegahitCoAss_bin.241	56	54616	55938	-1	A	sint:K5I26_14970		sint:K5I26_14970 ()	TRUE	0.701	602	1.084e-189								DegT/DnrJ/EryC1/StrS aminotransferase family [PF01041.20]; Orn/Lys/Arg decarboxylase, major domain [PF01276.23]; Aminotransferase class-V [PF00266.22]					0
CBAJDB_243_k141_199882_57	CBAJDB_243	CBAJDB_243__k141_199882	All_MegahitCoAss_bin.241	57	55999	56511	-1	C	clos:DMR38_02270	K02601	clos:DMR38_02270 (K02601) nusG; transcription termination/antitermination protein NusG	FALSE	0.431	132	7.148e-32								Transcription termination factor nusG [PF02357.22]					0
CBAJDB_243_k141_199882_58	CBAJDB_243	CBAJDB_243__k141_199882	All_MegahitCoAss_bin.241	58	56864	57322	-1	C	sint:K5I26_13170	K02601	sint:K5I26_13170 (K02601) nusG; transcription termination/antitermination protein NusG	FALSE	0.357	91	4.076e-18								Transcription termination factor nusG [PF02357.22]					0
CBAJDB_243_k141_199882_59	CBAJDB_243	CBAJDB_243__k141_199882	All_MegahitCoAss_bin.241	59	58044	58139	-1	E																				0
CBAJDB_243_k141_199882_60	CBAJDB_243	CBAJDB_243__k141_199882	All_MegahitCoAss_bin.241	60	58162	58905	-1	C	dae:Dtox_3292		dae:Dtox_3292 ()	FALSE	0.646	316	3.706e-94								Calcineurin-like phosphoesterase [PF00149.31]					0
CBAJDB_243_k141_199882_61	CBAJDB_243	CBAJDB_243__k141_199882	All_MegahitCoAss_bin.241	61	58886	59848	-1	E																				0
CBAJDB_243_k141_199882_62	CBAJDB_243	CBAJDB_243__k141_199882	All_MegahitCoAss_bin.241	62	59904	60353	-1	C	lpak:GDS87_24795		lpak:GDS87_24795 ()	FALSE	0.512	119	9.883e-28													0
CBAJDB_243_k141_199882_63	CBAJDB_243	CBAJDB_243__k141_199882	All_MegahitCoAss_bin.241	63	60381	60722	-1	E																				0
CBAJDB_243_k141_199882_64	CBAJDB_243	CBAJDB_243__k141_199882	All_MegahitCoAss_bin.241	64	60890	61228	-1	D															Cro/C1-type HTH DNA-binding domain [PF13443.9]					0
CBAJDB_243_k141_199882_65	CBAJDB_243	CBAJDB_243__k141_199882	All_MegahitCoAss_bin.241	65	61867	62574	-1	C	euc:EC1_18080		euc:EC1_18080 ()	FALSE	0.48	208	3.258e-57													0
CBAJDB_243_k141_199882_66	CBAJDB_243	CBAJDB_243__k141_199882	All_MegahitCoAss_bin.241	66	62681	66025	-1	C	cbar:PATL70BA_3313		cbar:PATL70BA_3313 ()	FALSE	0.232	254	1.53e-64													0
CBAJDB_243_k141_199882_67	CBAJDB_243	CBAJDB_243__k141_199882	All_MegahitCoAss_bin.241	67	66279	68276	1	E																				0
CBAJDB_243_k141_199882_68	CBAJDB_243	CBAJDB_243__k141_199882	All_MegahitCoAss_bin.241	68	68329	68454	-1	E																				0
CBAJDB_243_k141_199882_69	CBAJDB_243	CBAJDB_243__k141_199882	All_MegahitCoAss_bin.241	69	68572	69195	-1	C	mmax:LCQ47_07515		mmax:LCQ47_07515 ()	FALSE	0.458	164	1.469e-42								SnoaL-like domain [PF13577.9]					0
CBAJDB_243_k141_199882_70	CBAJDB_243	CBAJDB_243__k141_199882	All_MegahitCoAss_bin.241	70	69470	70957	1	C	acol:K5I23_05280	K14445	acol:K5I23_05280 (K14445) SLC13A2_3_5; solute carrier family 13 (sodium-dependent dicarboxylate transporter), member 2/3/5	FALSE	0.374	299	2.047e-84								Sodium:sulfate symporter transmembrane region [PF00939.22]					0
CBAJDB_243_k141_199882_71	CBAJDB_243	CBAJDB_243__k141_199882	All_MegahitCoAss_bin.241	71	71004	72065	1	C	acol:K5I23_05245	K04940	acol:K5I23_05245 (K04940) odh; opine dehydrogenase [EC:1.5.1.28]	FALSE	0.383	221	8.994e-60								NAD/NADP octopine/nopaline dehydrogenase, alpha-helical domain [PF02317.20]; NAD-dependent glycerol-3-phosphate dehydrogenase N-terminus [PF01210.26]; Ketopantoate reductase PanE/ApbA [PF02558.19]					0
CBAJDB_243_k141_199882_72	CBAJDB_243	CBAJDB_243__k141_199882	All_MegahitCoAss_bin.241	72	72095	73279	1	C	aft:BBF96_05540	K02647	aft:BBF96_05540 (K02647) cdaR; carbohydrate diacid regulator	FALSE	0.275	152	8.373e-36								Putative sugar diacid recognition [PF05651.16]; PucR C-terminal helix-turn-helix domain [PF13556.9]					0
CBAJDB_243_k141_199882_73	CBAJDB_243	CBAJDB_243__k141_199882	All_MegahitCoAss_bin.241	73	73318	74733	1	A	acol:K5I23_05260		acol:K5I23_05260 ()	TRUE	0.549	483	4.806e-148								MmgE/PrpD N-terminal domain [PF03972.17]; MmgE/PrpD C-terminal domain [PF19305.2]					0
CBAJDB_243_k141_199882_74	CBAJDB_243	CBAJDB_243__k141_199882	All_MegahitCoAss_bin.241	74	74769	75488	1	C	pho:PH0985	K01799	pho:PH0985 (K01799) nicE, maiA; maleate isomerase [EC:5.2.1.1]	FALSE	0.468	201	1.092e-54								Arylmalonate decarboxylase [PF17645.4]					0
CBAJDB_243_k141_199882_75	CBAJDB_243	CBAJDB_243__k141_199882	All_MegahitCoAss_bin.241	75	75594	76793	-1	A	lbw:C3V36_14425	K14155	lbw:C3V36_14425 (K14155) patB, malY; cysteine-S-conjugate beta-lyase [EC:4.4.1.13]	TRUE	0.875	730	8.649e-235								Aminotransferase class I and II [PF00155.24]					0
CBAJDB_243_k141_199882_76	CBAJDB_243	CBAJDB_243__k141_199882	All_MegahitCoAss_bin.241	76	77097	77822	-1	A	csh:Closa_3385	K07053	csh:Closa_3385 (K07053) E3.1.3.97; 3',5'-nucleoside bisphosphate phosphatase [EC:3.1.3.97]	TRUE	0.82	402	4.17e-124								PHP domain [PF02811.22]					0
CBAJDB_243_k141_199882_77	CBAJDB_243	CBAJDB_243__k141_199882	All_MegahitCoAss_bin.241	77	77815	78150	-1	C	cct:CC1_10560		cct:CC1_10560 ()	FALSE	0.648	145	1.65e-37													0
CBAJDB_243_k141_199882_78	CBAJDB_243	CBAJDB_243__k141_199882	All_MegahitCoAss_bin.241	78	78216	79658	-1	A	lacy:A4V08_10130		lacy:A4V08_10130 ()	TRUE	0.807	767	6.646e-246								Iron only hydrogenase large subunit, C-terminal domain [PF02906.17]; 4Fe-4S dicluster domain [PF14697.9]; Putative Fe-S cluster [PF04060.16]; 4Fe-4S dicluster domain [PF13187.9]; 4Fe-4S dicluster domain [PF12838.10]; 4Fe-4S dicluster domain [PF13247.9]					0
CBAJDB_243_k141_199882_79	CBAJDB_243	CBAJDB_243__k141_199882	All_MegahitCoAss_bin.241	79	79673	80095	-1	C	acht:bsdcttw_47910	K17752	acht:bsdcttw_47910 (K17752) rsbT; serine/threonine-protein kinase RsbT [EC:2.7.11.1]	FALSE	0.799	230	1.481e-66													0
CBAJDB_243_k141_199882_80	CBAJDB_243	CBAJDB_243__k141_199882	All_MegahitCoAss_bin.241	80	80095	80442	-1	C	cbol:CGC65_22470		cbol:CGC65_22470 ()	FALSE	0.865	207	4.075e-59								DRTGG domain [PF07085.15]					0
CBAJDB_243_k141_199882_81	CBAJDB_243	CBAJDB_243__k141_199882	All_MegahitCoAss_bin.241	81	80694	81188	1	C	cbol:CGC65_22475		cbol:CGC65_22475 ()	FALSE	0.877	299	3.426e-90								Thioredoxin-like [2Fe-2S] ferredoxin [PF01257.22]					0
CBAJDB_243_k141_199882_82	CBAJDB_243	CBAJDB_243__k141_199882	All_MegahitCoAss_bin.241	82	81206	81763	1	C	cbol:CGC65_22480		cbol:CGC65_22480 ()	FALSE	0.744	278	2.287e-82								Histidine kinase-, DNA gyrase B-, and HSP90-like ATPase [PF02518.29]; Histidine kinase-, DNA gyrase B-, and HSP90-like ATPase [PF13589.9]					0
CBAJDB_243_k141_199882_83	CBAJDB_243	CBAJDB_243__k141_199882	All_MegahitCoAss_bin.241	83	81788	82165	1	C	csh:Closa_3392	K17992	csh:Closa_3392 (K17992) hndB; NADP-reducing hydrogenase subunit HndB [EC:1.12.1.3]	FALSE	0.789	204	6.002e-58								Thioredoxin-like [2Fe-2S] ferredoxin [PF01257.22]; Sucrase/ferredoxin-like [PF06999.15]					0
CBAJDB_243_k141_199882_84	CBAJDB_243	CBAJDB_243__k141_199882	All_MegahitCoAss_bin.241	84	82178	83965	1	A	csh:Closa_3393	K18331	csh:Closa_3393 (K18331) hndC; NADP-reducing hydrogenase subunit HndC [EC:1.12.1.3]	TRUE	0.9	1117	0								Respiratory-chain NADH dehydrogenase 51 Kd subunit [PF01512.20]; NADH-ubiquinone oxidoreductase-F iron-sulfur binding region [PF10589.12]; 4Fe-4S dicluster domain [PF12838.10]; 4Fe-4S dicluster domain [PF14697.9]; Thioredoxin-like [2Fe-2S] ferredoxin [PF01257.22]; 4Fe-4S dicluster domain [PF13187.9]; 4Fe-4S dicluster domain [PF13247.9]; 4Fe-4S binding domain [PF00037.30]					0
CBAJDB_243_k141_199882_85	CBAJDB_243	CBAJDB_243__k141_199882	All_MegahitCoAss_bin.241	85	83981	85729	1	A	csh:Closa_3394	K18332	csh:Closa_3394 (K18332) hndD; NADP-reducing hydrogenase subunit HndD [EC:1.12.1.3]	TRUE	0.838	1004	0								Iron only hydrogenase large subunit, C-terminal domain [PF02906.17]; 2Fe-2S iron-sulfur cluster binding domain [PF13510.9]; Iron hydrogenase small subunit [PF02256.20]; NADH-ubiquinone oxidoreductase-G iron-sulfur binding region [PF10588.12]; 4Fe-4S dicluster domain [PF14697.9]; 4Fe-4S dicluster domain [PF12838.10]; 4Fe-4S dicluster domain [PF13187.9]; 4Fe-4S dicluster domain [PF13534.9]; 4Fe-4S dicluster domain [PF13183.9]					0
CBAJDB_243_k141_199882_86	CBAJDB_243	CBAJDB_243__k141_199882	All_MegahitCoAss_bin.241	86	85808	87124	-1	A	acol:K5I23_14325		acol:K5I23_14325 ()	TRUE	0.653	549	1.986e-171								Serine dehydratase alpha chain [PF03313.18]					0
CBAJDB_243_k141_199882_87	CBAJDB_243	CBAJDB_243__k141_199882	All_MegahitCoAss_bin.241	87	87121	88362	-1	A	cbol:CGC65_14345	K01258	cbol:CGC65_14345 (K01258) pepT; tripeptide aminopeptidase [EC:3.4.11.4]	TRUE	0.676	553	3.952e-173	MER0303406	M20B	MER0303406 - peptidase T (Clostridium clostridioforme) [M20.003]#M20B#{peptidase unit: 16-412}~source ZP_09114201~	TRUE	0.676	537	1.05e-169	Peptidase family M20/M25/M40 [PF01546.31]; Peptidase dimerisation domain [PF07687.17]					0
CBAJDB_243_k141_199882_88	CBAJDB_243	CBAJDB_243__k141_199882	All_MegahitCoAss_bin.241	88	88401	89804	-1	A	cbol:CGC65_22070	K01439	cbol:CGC65_22070 (K01439) dapE; succinyl-diaminopimelate desuccinylase [EC:3.5.1.18]	TRUE	0.552	483	5.582e-148	MER0851751	M20A	MER0851751 - subfamily M20A unassigned peptidases (Clostridium bolteae) [M20.UPA]#M20A#{peptidase unit: 1-460}~source R0BMR7~	TRUE	0.557	484	1.988e-150	Peptidase family M20/M25/M40 [PF01546.31]					0
CBAJDB_243_k141_199882_89	CBAJDB_243	CBAJDB_243__k141_199882	All_MegahitCoAss_bin.241	89	89806	90786	-1	A	cbol:CGC65_22075	K02032	cbol:CGC65_22075 (K02032) ddpF; peptide/nickel transport system ATP-binding protein	TRUE	0.787	525	4.137e-165								ABC transporter [PF00005.30]; Oligopeptide/dipeptide transporter, C-terminal region [PF08352.15]					0
CBAJDB_243_k141_199882_90	CBAJDB_243	CBAJDB_243__k141_199882	All_MegahitCoAss_bin.241	90	90783	91772	-1	A	cbol:CGC65_22080	K02031	cbol:CGC65_22080 (K02031) ddpD; peptide/nickel transport system ATP-binding protein	TRUE	0.794	523	1.671e-164								ABC transporter [PF00005.30]; Oligopeptide/dipeptide transporter, C-terminal region [PF08352.15]					0
CBAJDB_243_k141_199882_91	CBAJDB_243	CBAJDB_243__k141_199882	All_MegahitCoAss_bin.241	91	91793	93487	-1	A	cbol:CGC65_22085	K02035	cbol:CGC65_22085 (K02035) ABC.PE.S; peptide/nickel transport system substrate-binding protein	TRUE	0.706	797	6.136e-255								Bacterial extracellular solute-binding proteins, family 5 Middle [PF00496.25]					0
CBAJDB_243_k141_199882_92	CBAJDB_243	CBAJDB_243__k141_199882	All_MegahitCoAss_bin.241	92	93598	94473	-1	A	cbol:CGC65_22090	K02034	cbol:CGC65_22090 (K02034) ABC.PE.P1; peptide/nickel transport system permease protein	TRUE	0.836	497	3.151e-156													0
CBAJDB_243_k141_199882_93	CBAJDB_243	CBAJDB_243__k141_199882	All_MegahitCoAss_bin.241	93	94487	95446	-1	A	cbol:CGC65_22095	K02033	cbol:CGC65_22095 (K02033) ABC.PE.P; peptide/nickel transport system permease protein	TRUE	0.817	537	1.26e-169								Binding-prot-dependent transport system membrane comp, N-term [PF19300.2]					0
CBAJDB_243_k141_199882_94	CBAJDB_243	CBAJDB_243__k141_199882	All_MegahitCoAss_bin.241	94	95582	96253	1	C	cbol:CGC65_22100		cbol:CGC65_22100 ()	FALSE	0.609	258	8.751e-75								Bacterial regulatory proteins, gntR family [PF00392.24]					0
CBAJDB_243_k141_199882_95	CBAJDB_243	CBAJDB_243__k141_199882	All_MegahitCoAss_bin.241	95	96325	97296	-1	A	cbol:CGC65_22105	K01599	cbol:CGC65_22105 (K01599) hemE, UROD; uroporphyrinogen decarboxylase [EC:4.1.1.37]	TRUE	0.787	520	1.581e-163								Uroporphyrinogen decarboxylase (URO-D) [PF01208.20]					0
CBAJDB_243_k141_199882_96	CBAJDB_243	CBAJDB_243__k141_199882	All_MegahitCoAss_bin.241	96	97863	98957	-1	C	cbol:CGC65_20200	K01992	cbol:CGC65_20200 (K01992) ABC-2.P; ABC-2 type transport system permease protein	FALSE	0.513	351	3.716e-104													0
CBAJDB_243_k141_199882_97	CBAJDB_243	CBAJDB_243__k141_199882	All_MegahitCoAss_bin.241	97	98954	100150	-1	C	cbol:CGC65_20205	K01992	cbol:CGC65_20205 (K01992) ABC-2.P; ABC-2 type transport system permease protein	FALSE	0.472	334	5.478e-98													0
CBAJDB_243_k141_199882_98	CBAJDB_243	CBAJDB_243__k141_199882	All_MegahitCoAss_bin.241	98	100162	101859	-1	A	cbol:CGC65_20210		cbol:CGC65_20210 ()	TRUE	0.462	473	9.374e-143													0
CBAJDB_243_k141_199882_99	CBAJDB_243	CBAJDB_243__k141_199882	All_MegahitCoAss_bin.241	99	101875	102552	-1	C	lacy:A4V08_07535	K01990	lacy:A4V08_07535 (K01990) ABC-2.A; ABC-2 type transport system ATP-binding protein	FALSE	0.632	275	1.256e-80								ABC transporter [PF00005.30]					0
CBAJDB_243_k141_199882_100	CBAJDB_243	CBAJDB_243__k141_199882	All_MegahitCoAss_bin.241	100	102649	104100	-1	A	cbol:CGC65_24240		cbol:CGC65_24240 ()	TRUE	0.848	848	5.212e-274								Iron only hydrogenase large subunit, C-terminal domain [PF02906.17]; 4Fe-4S dicluster domain [PF13247.9]; 4Fe-4S dicluster domain [PF14697.9]; 4Fe-4S dicluster domain [PF12838.10]; 4Fe-4S dicluster domain [PF13187.9]; 4Fe-4S double cluster binding domain [PF13484.9]; 4Fe-4S dicluster domain [PF13183.9]; 4Fe-4S dicluster domain [PF13534.9]; 4Fe-4S binding domain [PF00037.30]; 4Fe-4S binding domain [PF12837.10]					0
CBAJDB_243_k141_199882_101	CBAJDB_243	CBAJDB_243__k141_199882	All_MegahitCoAss_bin.241	101	104163	105341	-1	A	lacy:A4V08_10490		lacy:A4V08_10490 ()	TRUE	0.827	669	7.282e-214								Stage II sporulation protein E (SpoIIE) [PF07228.15]					0
CBAJDB_243_k141_199882_102	CBAJDB_243	CBAJDB_243__k141_199882	All_MegahitCoAss_bin.241	102	105342	107075	-1	A	csh:Closa_3401		csh:Closa_3401 ()	TRUE	0.772	908	4.453e-293								Iron only hydrogenase large subunit, C-terminal domain [PF02906.17]; Putative Fe-S cluster [PF04060.16]; 4Fe-4S dicluster domain [PF12838.10]; 4Fe-4S dicluster domain [PF14697.9]; 4Fe-4S dicluster domain [PF13187.9]; 4Fe-4S dicluster domain [PF13247.9]; PAS fold [PF00989.28]					0
CBAJDB_243_k141_199882_103	CBAJDB_243	CBAJDB_243__k141_199882	All_MegahitCoAss_bin.241	103	107075	107314	-1	C	cbol:CGC65_24255		cbol:CGC65_24255 ()	FALSE	0.799	132	8.903e-34								Thioredoxin-like [2Fe-2S] ferredoxin [PF01257.22]					0
CBAJDB_243_k141_199882_104	CBAJDB_243	CBAJDB_243__k141_199882	All_MegahitCoAss_bin.241	104	107560	108675	1	A	csh:Closa_3405	K02051	csh:Closa_3405 (K02051) ABC.SN.S; NitT/TauT family transport system substrate-binding protein	TRUE	0.592	427	2.352e-130								NMT1-like family [PF13379.9]; NMT1/THI5 like [PF09084.14]; Menaquinone biosynthesis [PF02621.17]; ABC transporter, phosphonate, periplasmic substrate-binding protein [PF12974.10]; NMT1-like family [PF16868.8]					0
CBAJDB_243_k141_199882_105	CBAJDB_243	CBAJDB_243__k141_199882	All_MegahitCoAss_bin.241	105	108687	109475	1	C	lacy:A4V08_10510	K02050	lacy:A4V08_10510 (K02050) ABC.SN.P; NitT/TauT family transport system permease protein	FALSE	0.656	310	8.034e-92								Binding-protein-dependent transport system inner membrane component [PF00528.25]					0
CBAJDB_243_k141_199882_106	CBAJDB_243	CBAJDB_243__k141_199882	All_MegahitCoAss_bin.241	106	109456	110052	1	C	csh:Closa_3407	K02049	csh:Closa_3407 (K02049) ABC.SN.A; NitT/TauT family transport system ATP-binding protein	FALSE	0.584	211	7.647e-59								ABC transporter [PF00005.30]					0
CBAJDB_243_k141_199882_107	CBAJDB_243	CBAJDB_243__k141_199882	All_MegahitCoAss_bin.241	107	110030	111640	-1	C	cso:CLS_00410		cso:CLS_00410 ()	FALSE	0.351	306	5.441e-86								Glucosyl transferase GtrII [PF14264.9]					0
CBAJDB_243_k141_199882_108	CBAJDB_243	CBAJDB_243__k141_199882	All_MegahitCoAss_bin.241	108	112331	112741	-1	E																				0
CBAJDB_243_k141_199882_109	CBAJDB_243	CBAJDB_243__k141_199882	All_MegahitCoAss_bin.241	109	112826	113686	-1	E																				0
CBAJDB_243_k141_199882_110	CBAJDB_243	CBAJDB_243__k141_199882	All_MegahitCoAss_bin.241	110	114189	115136	1	A	lacy:A4V08_12550	K00558	lacy:A4V08_12550 (K00558) DNMT1, dcm; DNA (cytosine-5)-methyltransferase 1 [EC:2.1.1.37]	TRUE	0.714	412	2.364e-126								C-5 cytosine-specific DNA methylase [PF00145.20]					0
CBAJDB_243_k141_199882_111	CBAJDB_243	CBAJDB_243__k141_199882	All_MegahitCoAss_bin.241	111	115213	115917	1	A	lacy:A4V08_12555		lacy:A4V08_12555 ()	TRUE	0.848	388	1.868e-119								DNA methylase [PF01555.21]					0
CBAJDB_243_k141_199882_112	CBAJDB_243	CBAJDB_243__k141_199882	All_MegahitCoAss_bin.241	112	116036	116419	1	E																				0
CBAJDB_243_k141_199882_113	CBAJDB_243	CBAJDB_243__k141_199882	All_MegahitCoAss_bin.241	113	116439	116744	1	C	ecec:NCTC12421_01651		ecec:NCTC12421_01651 ()	FALSE	0.528	104	1.073e-23													0
CBAJDB_243_k141_199882_114	CBAJDB_243	CBAJDB_243__k141_199882	All_MegahitCoAss_bin.241	114	116872	117066	-1	E																				0
CBAJDB_243_k141_199882_115	CBAJDB_243	CBAJDB_243__k141_199882	All_MegahitCoAss_bin.241	115	117290	117484	-1	E																				0
CBAJDB_243_k141_202104_1	CBAJDB_243	CBAJDB_243__k141_202104	All_MegahitCoAss_bin.241	1	285	878	1	A	csh:Closa_3739	K02986	csh:Closa_3739 (K02986) RP-S4, rpsD; small subunit ribosomal protein S4	TRUE	0.852	349	6.427e-107								Ribosomal protein S4/S9 N-terminal domain [PF00163.22]; S4 domain [PF01479.28]					0
CBAJDB_243_k141_202104_2	CBAJDB_243	CBAJDB_243__k141_202104	All_MegahitCoAss_bin.241	2	932	1891	1	A	csh:Closa_3738	K03040	csh:Closa_3738 (K03040) rpoA; DNA-directed RNA polymerase subunit alpha [EC:2.7.7.6]	TRUE	0.891	593	4.678e-189								RNA polymerase Rpb3/RpoA insert domain [PF01000.29]; RNA polymerase Rpb3/Rpb11 dimerisation domain [PF01193.27]; Bacterial RNA polymerase, alpha chain C terminal domain [PF03118.18]					0
CBAJDB_243_k141_202104_3	CBAJDB_243	CBAJDB_243__k141_202104	All_MegahitCoAss_bin.241	3	2036	2581	1	C	csh:Closa_3737	K02879	csh:Closa_3737 (K02879) RP-L17, MRPL17, rplQ; large subunit ribosomal protein L17	FALSE	0.825	300	5.552e-90								Ribosomal protein L17 [PF01196.22]					0
CBAJDB_243_k141_202104_4	CBAJDB_243	CBAJDB_243__k141_202104	All_MegahitCoAss_bin.241	4	2769	4028	1	A	csh:Closa_3736		csh:Closa_3736 ()	TRUE	0.528	416	1.145e-125								Choline-binding repeat [PF19127.3]					0
CBAJDB_243_k141_202104_5	CBAJDB_243	CBAJDB_243__k141_202104	All_MegahitCoAss_bin.241	5	4052	4807	1	C	bprs:CK3_13960		bprs:CK3_13960 ()	FALSE	0.498	199	1.154e-53								Choline-binding repeat [PF19127.3]; Choline-binding repeat [PF19085.3]					0
CBAJDB_243_k141_202104_6	CBAJDB_243	CBAJDB_243__k141_202104	All_MegahitCoAss_bin.241	6	5074	5952	1	A	bprm:CL3_14240	K16786	bprm:CL3_14240 (K16786) ecfA1; energy-coupling factor transport system ATP-binding protein [EC:7.-.-.-]	TRUE	0.821	479	8.906e-150								ABC transporter [PF00005.30]; RecF/RecN/SMC N terminal domain [PF02463.22]					0
CBAJDB_243_k141_202104_7	CBAJDB_243	CBAJDB_243__k141_202104	All_MegahitCoAss_bin.241	7	5942	6790	1	A	csh:Closa_3733	K16787	csh:Closa_3733 (K16787) ecfA2; energy-coupling factor transport system ATP-binding protein [EC:7.-.-.-]	TRUE	0.774	445	1.757e-138								ABC transporter [PF00005.30]; RecF/RecN/SMC N terminal domain [PF02463.22]; AAA domain, putative AbiEii toxin, Type IV TA system [PF13304.9]					0
CBAJDB_243_k141_202104_8	CBAJDB_243	CBAJDB_243__k141_202104	All_MegahitCoAss_bin.241	8	6813	7613	1	A	csh:Closa_3732	K16785	csh:Closa_3732 (K16785) ecfT; energy-coupling factor transport system permease protein	TRUE	0.789	423	3.896e-131								Cobalt transport protein [PF02361.19]					0
CBAJDB_243_k141_202104_9	CBAJDB_243	CBAJDB_243__k141_202104	All_MegahitCoAss_bin.241	9	7667	8770	1	A	csh:Closa_3731	K06173	csh:Closa_3731 (K06173) truA, PUS1; tRNA pseudouridine38-40 synthase [EC:5.4.99.12]	TRUE	0.745	495	4.652e-154								tRNA pseudouridine synthase [PF01416.23]					0
CBAJDB_243_k141_202104_10	CBAJDB_243	CBAJDB_243__k141_202104	All_MegahitCoAss_bin.241	10	8945	9379	1	C	bprm:CL3_14130	K02871	bprm:CL3_14130 (K02871) RP-L13, MRPL13, rplM; large subunit ribosomal protein L13	FALSE	0.891	269	3.472e-80								Ribosomal protein L13 [PF00572.21]					0
CBAJDB_243_k141_202104_11	CBAJDB_243	CBAJDB_243__k141_202104	All_MegahitCoAss_bin.241	11	9408	9800	1	C	csh:Closa_3729	K02996	csh:Closa_3729 (K02996) RP-S9, MRPS9, rpsI; small subunit ribosomal protein S9	FALSE	0.89	243	1.999e-71								Ribosomal protein S9/S16 [PF00380.22]					0
CBAJDB_243_k141_20972_1	CBAJDB_243	CBAJDB_243__k141_20972	All_MegahitCoAss_bin.241	1	1	309	1	D															Domain of unknown function (DUF4299) [PF14132.9]					0
CBAJDB_243_k141_20972_2	CBAJDB_243	CBAJDB_243__k141_20972	All_MegahitCoAss_bin.241	2	324	1085	1	E																				0
CBAJDB_243_k141_20972_3	CBAJDB_243	CBAJDB_243__k141_20972	All_MegahitCoAss_bin.241	3	1124	1414	1	E																				0
CBAJDB_243_k141_20972_4	CBAJDB_243	CBAJDB_243__k141_20972	All_MegahitCoAss_bin.241	4	1436	2209	1	C	cck:Ccar_24590		cck:Ccar_24590 ()	FALSE	0.237	68	3.838e-09													0
CBAJDB_243_k141_20972_5	CBAJDB_243	CBAJDB_243__k141_20972	All_MegahitCoAss_bin.241	5	2330	2806	1	E																				0
CBAJDB_243_k141_20972_6	CBAJDB_243	CBAJDB_243__k141_20972	All_MegahitCoAss_bin.241	6	2914	3300	1	C	fhw:RN87_10285	K01706	fhw:RN87_10285 (K01706) gudD; glucarate dehydratase [EC:4.2.1.40]	FALSE	0.925	250	8.458e-74								Enolase C-terminal domain-like [PF13378.9]					0
CBAJDB_243_k141_20972_7	CBAJDB_243	CBAJDB_243__k141_20972	All_MegahitCoAss_bin.241	7	3351	4253	1	A	lacy:A4V08_00925	K01714	lacy:A4V08_00925 (K01714) dapA; 4-hydroxy-tetrahydrodipicolinate synthase [EC:4.3.3.7]	TRUE	0.843	523	6.077e-165								Dihydrodipicolinate synthetase family [PF00701.25]					0
CBAJDB_243_k141_20972_8	CBAJDB_243	CBAJDB_243__k141_20972	All_MegahitCoAss_bin.241	8	4272	4976	-1	A	csci:HDCHBGLK_03692		csci:HDCHBGLK_03692 ()	TRUE	0.748	355	3.135e-108													0
CBAJDB_243_k141_20972_9	CBAJDB_243	CBAJDB_243__k141_20972	All_MegahitCoAss_bin.241	9	4969	6366	-1	A	csci:HDCHBGLK_03693		csci:HDCHBGLK_03693 ()	TRUE	0.717	667	9.361e-212								AAA domain, putative AbiEii toxin, Type IV TA system [PF13304.9]					0
CBAJDB_243_k141_20972_10	CBAJDB_243	CBAJDB_243__k141_20972	All_MegahitCoAss_bin.241	10	6880	8235	1	A	fpa:FPR_04350		fpa:FPR_04350 ()	TRUE	0.57	491	5.403e-151								FMN-binding domain [PF04205.17]					0
CBAJDB_243_k141_20972_11	CBAJDB_243	CBAJDB_243__k141_20972	All_MegahitCoAss_bin.241	11	8371	9795	1	C	ccaa:KQH81_06055		ccaa:KQH81_06055 ()	FALSE	0.417	214	9.759e-56								Response regulator receiver domain [PF00072.27]; HAMP domain [PF00672.28]; His Kinase A (phospho-acceptor) domain [PF00512.28]					0
CBAJDB_243_k141_20972_12	CBAJDB_243	CBAJDB_243__k141_20972	All_MegahitCoAss_bin.241	12	9810	10259	1	C	ddl:Desdi_1551		ddl:Desdi_1551 ()	FALSE	0.525	139	1.031e-34								Histidine kinase-, DNA gyrase B-, and HSP90-like ATPase [PF02518.29]					0
CBAJDB_243_k141_20972_13	CBAJDB_243	CBAJDB_243__k141_20972	All_MegahitCoAss_bin.241	13	10315	11604	1	A	lacy:A4V08_08140	K01689	lacy:A4V08_08140 (K01689) ENO, eno; enolase [EC:4.2.1.11]	TRUE	0.774	666	4.833e-212								Enolase, C-terminal TIM barrel domain [PF00113.25]; Enolase, N-terminal domain [PF03952.19]					0
CBAJDB_243_k141_20972_14	CBAJDB_243	CBAJDB_243__k141_20972	All_MegahitCoAss_bin.241	14	11601	11705	1	E																				0
CBAJDB_243_k141_20972_15	CBAJDB_243	CBAJDB_243__k141_20972	All_MegahitCoAss_bin.241	15	11978	12670	1	C	rgn:RGna_12450	K02342	rgn:RGna_12450 (K02342) dnaQ; DNA polymerase III subunit epsilon [EC:2.7.7.7]	FALSE	0.677	302	5.696e-90								Exonuclease [PF00929.27]; Topoisomerase DNA binding C4 zinc finger [PF01396.22]; RNase_H superfamily [PF13482.9]; DNA polymerase family B, exonuclease domain [PF03104.22]					0
CBAJDB_243_k141_20972_16	CBAJDB_243	CBAJDB_243__k141_20972	All_MegahitCoAss_bin.241	16	13006	14391	-1	A	coo:CCU_08650	K02824	coo:CCU_08650 (K02824) uraA, pyrP; uracil permease	TRUE	0.784	732	3.022e-234								Permease family [PF00860.23]					0
CBAJDB_243_k141_20972_17	CBAJDB_243	CBAJDB_243__k141_20972	All_MegahitCoAss_bin.241	17	14792	14959	1	C	rho:RHOM_15285		rho:RHOM_15285 ()	FALSE	0.657	69	2.195e-12													0
CBAJDB_243_k141_20972_18	CBAJDB_243	CBAJDB_243__k141_20972	All_MegahitCoAss_bin.241	18	15101	15316	-1	C	cdl:CDR20291_1753		cdl:CDR20291_1753 ()	FALSE	0.74	79	1.711e-15													0
CBAJDB_243_k141_211973_1	CBAJDB_243	CBAJDB_243__k141_211973	All_MegahitCoAss_bin.241	1	3	116	-1	E																				0
CBAJDB_243_k141_211973_2	CBAJDB_243	CBAJDB_243__k141_211973	All_MegahitCoAss_bin.241	2	218	577	1	E																				0
CBAJDB_243_k141_211973_3	CBAJDB_243	CBAJDB_243__k141_211973	All_MegahitCoAss_bin.241	3	597	902	1	C	ecec:NCTC12421_01651		ecec:NCTC12421_01651 ()	FALSE	0.55	109	1.752e-25													0
CBAJDB_243_k141_211973_4	CBAJDB_243	CBAJDB_243__k141_211973	All_MegahitCoAss_bin.241	4	1037	1231	-1	E																				0
CBAJDB_243_k141_211973_5	CBAJDB_243	CBAJDB_243__k141_211973	All_MegahitCoAss_bin.241	5	1864	2319	-1	E																				0
CBAJDB_243_k141_211973_6	CBAJDB_243	CBAJDB_243__k141_211973	All_MegahitCoAss_bin.241	6	2602	3060	1	C	rgn:RGna_06175		rgn:RGna_06175 ()	FALSE	0.742	223	5.557e-64													0
CBAJDB_243_k141_211973_7	CBAJDB_243	CBAJDB_243__k141_211973	All_MegahitCoAss_bin.241	7	3092	3763	-1	C	lacy:A4V08_12695	K07497,K07497	lacy:A4V08_12695 (K07497) K07497; putative transposase	FALSE	0.673	287	9.042e-85								Mu transposase, C-terminal [PF09299.14]					0
CBAJDB_243_k141_211973_8	CBAJDB_243	CBAJDB_243__k141_211973	All_MegahitCoAss_bin.241	8	3800	4813	-1	A	lacy:A4V08_12695	K07497,K07497	lacy:A4V08_12695 (K07497) K07497; putative transposase	TRUE	0.698	446	1.096e-137													0
CBAJDB_243_k141_211973_9	CBAJDB_243	CBAJDB_243__k141_211973	All_MegahitCoAss_bin.241	9	4816	5208	-1	C	bprs:CK3_03670		bprs:CK3_03670 ()	FALSE	0.637	166	2.112e-44													0
CBAJDB_243_k141_213471_1	CBAJDB_243	CBAJDB_243__k141_213471	All_MegahitCoAss_bin.241	1	176	712	1	C	bpb:bpr_I1678	K06915	bpb:bpr_I1678 (K06915) herA; DNA double-strand break repair helicase HerA and related ATPase	FALSE	0.347	101	3.035e-21													0
CBAJDB_243_k141_213471_2	CBAJDB_243	CBAJDB_243__k141_213471	All_MegahitCoAss_bin.241	2	726	1340	1	C	apal:BN85410810	K21993	apal:BN85410810 (K21993) fdhC; formate transporter	FALSE	0.436	158	1.984e-40								Formate/nitrite transporter [PF01226.20]					0
CBAJDB_243_k141_213471_3	CBAJDB_243	CBAJDB_243__k141_213471	All_MegahitCoAss_bin.241	3	1447	2319	-1	C	paeh:H70357_16125		paeh:H70357_16125 ()	FALSE	0.509	114	4.523e-24													0
CBAJDB_243_k141_213471_4	CBAJDB_243	CBAJDB_243__k141_213471	All_MegahitCoAss_bin.241	4	2996	3919	1	A	csh:Closa_1294		csh:Closa_1294 ()	TRUE	0.643	392	1.555e-119								YegS C-terminal NAD kinase beta sandwich-like domain [PF19279.2]; Diacylglycerol kinase catalytic domain [PF00781.27]					0
CBAJDB_243_k141_213471_5	CBAJDB_243	CBAJDB_243__k141_213471	All_MegahitCoAss_bin.241	5	3992	4546	1	C	csh:Closa_1295	K01770	csh:Closa_1295 (K01770) ispF; 2-C-methyl-D-erythritol 2,4-cyclodiphosphate synthase [EC:4.6.1.12]	FALSE	0.807	300	4.656e-90								YgbB family [PF02542.19]					0
CBAJDB_243_k141_213471_6	CBAJDB_243	CBAJDB_243__k141_213471	All_MegahitCoAss_bin.241	6	4621	6033	1	A	cso:CLS_16830	K01883	cso:CLS_16830 (K01883) CARS, cysS; cysteinyl-tRNA synthetase [EC:6.1.1.16]	TRUE	0.819	791	1.412e-254								tRNA synthetases class I (C) catalytic domain [PF01406.22]; DALR domain [PF09190.14]; tRNA synthetases class I (M) [PF09334.14]; tRNA synthetases class I (I, L, M and V) [PF00133.25]					0
CBAJDB_243_k141_213471_7	CBAJDB_243	CBAJDB_243__k141_213471	All_MegahitCoAss_bin.241	7	6015	6473	1	C	cso:CLS_16840	K11145	cso:CLS_16840 (K11145) mrnC; mini-ribonuclease III [EC:3.1.26.-]	FALSE	0.659	188	1.205e-51								Ribonuclease III domain [PF00636.29]					0
CBAJDB_243_k141_213471_8	CBAJDB_243	CBAJDB_243__k141_213471	All_MegahitCoAss_bin.241	8	6466	7209	1	A	bprs:CK3_29290	K03218	bprs:CK3_29290 (K03218) rlmB; 23S rRNA (guanosine2251-2'-O)-methyltransferase [EC:2.1.1.185]	TRUE	0.824	416	6.49e-129								SpoU rRNA Methylase family [PF00588.22]; RNA 2'-O ribose methyltransferase substrate binding [PF08032.15]					0
CBAJDB_243_k141_213471_9	CBAJDB_243	CBAJDB_243__k141_213471	All_MegahitCoAss_bin.241	9	7293	8315	-1	C	bprs:CK3_29280		bprs:CK3_29280 ()	FALSE	0.399	192	7.791e-50								Domain of unknown function (DUF4397) [PF14344.9]					0
CBAJDB_243_k141_213471_10	CBAJDB_243	CBAJDB_243__k141_213471	All_MegahitCoAss_bin.241	10	8747	8851	1	E																				0
CBAJDB_243_k141_213471_11	CBAJDB_243	CBAJDB_243__k141_213471	All_MegahitCoAss_bin.241	11	9205	10881	1	A	cbol:CGC65_07195	K01886	cbol:CGC65_07195 (K01886) QARS, glnS; glutaminyl-tRNA synthetase [EC:6.1.1.18]	TRUE	0.909	1039	0								tRNA synthetases class I (E and Q), anti-codon binding domain [PF03950.21]; tRNA synthetases class I (E and Q), catalytic domain [PF00749.24]					0
CBAJDB_243_k141_213471_12	CBAJDB_243	CBAJDB_243__k141_213471	All_MegahitCoAss_bin.241	12	11079	11474	-1	C	cbol:CGC65_07215		cbol:CGC65_07215 ()	FALSE	0.392	81	3.475e-15													0
CBAJDB_243_k141_213471_13	CBAJDB_243	CBAJDB_243__k141_213471	All_MegahitCoAss_bin.241	13	11694	11978	1	C	cbol:CGC65_07220	K04078	cbol:CGC65_07220 (K04078) groES, HSPE1; chaperonin GroES	FALSE	0.869	172	2.44e-47								Chaperonin 10 Kd subunit [PF00166.24]					0
CBAJDB_243_k141_213471_14	CBAJDB_243	CBAJDB_243__k141_213471	All_MegahitCoAss_bin.241	14	12050	13672	1	A	csh:Closa_1007	K04077	csh:Closa_1007 (K04077) groEL, HSPD1; chaperonin GroEL	TRUE	0.824	910	2.386e-294								TCP-1/cpn60 chaperonin family [PF00118.27]					0
CBAJDB_243_k141_213471_15	CBAJDB_243	CBAJDB_243__k141_213471	All_MegahitCoAss_bin.241	15	13882	14376	1	C	csh:Closa_1008		csh:Closa_1008 ()	FALSE	0.565	183	9.067e-50								Family of unknown function (DUF6106) [PF19601.2]					0
CBAJDB_243_k141_213471_16	CBAJDB_243	CBAJDB_243__k141_213471	All_MegahitCoAss_bin.241	16	14546	16000	1	A	cso:CLS_17210	K00088	cso:CLS_17210 (K00088) IMPDH, guaB; IMP dehydrogenase [EC:1.1.1.205]	TRUE	0.891	898	2.337e-291								IMP dehydrogenase / GMP reductase domain [PF00478.28]; CBS domain [PF00571.31]					0
CBAJDB_243_k141_213471_17	CBAJDB_243	CBAJDB_243__k141_213471	All_MegahitCoAss_bin.241	17	16247	17095	1	C	lacy:A4V08_28955		lacy:A4V08_28955 ()	FALSE	0.619	342	1.188e-102								Xylose isomerase-like TIM barrel [PF01261.27]					0
CBAJDB_243_k141_213471_18	CBAJDB_243	CBAJDB_243__k141_213471	All_MegahitCoAss_bin.241	18	17200	18252	1	C	csh:Closa_3771		csh:Closa_3771 ()	FALSE	0.386	228	5.543e-62								Acyltransferase family [PF01757.25]					0
CBAJDB_243_k141_213471_19	CBAJDB_243	CBAJDB_243__k141_213471	All_MegahitCoAss_bin.241	19	18319	19722	-1	A	lacy:A4V08_05455	K06408	lacy:A4V08_05455 (K06408) spoVAF; stage V sporulation protein AF	TRUE	0.808	774	1.278e-248								Bacillus/Clostridium GerA spore germination protein [PF03323.16]					0
CBAJDB_243_k141_213471_20	CBAJDB_243	CBAJDB_243__k141_213471	All_MegahitCoAss_bin.241	20	20452	22356	1	A	bpro:PMF13cell1_01486	K03654	bpro:PMF13cell1_01486 (K03654) recQ; ATP-dependent DNA helicase RecQ [EC:5.6.2.4]	TRUE	0.781	994	1.27e-305								DEAD/DEAH box helicase [PF00270.32]; Helicase conserved C-terminal domain [PF00271.34]; RQC domain [PF09382.13]; HRDC domain [PF00570.26]; RecQ zinc-binding [PF16124.8]					0
CBAJDB_243_k141_213471_21	CBAJDB_243	CBAJDB_243__k141_213471	All_MegahitCoAss_bin.241	21	22353	23387	-1	C	lbw:C3V36_06525	K16568	lbw:C3V36_06525 (K16568) exoZ; exopolysaccharide production protein ExoZ	FALSE	0.331	173	2.538e-43								Acyltransferase family [PF01757.25]					0
CBAJDB_243_k141_213471_22	CBAJDB_243	CBAJDB_243__k141_213471	All_MegahitCoAss_bin.241	22	23408	24670	-1	A	eel:EUBELI_01910	K00266	eel:EUBELI_01910 (K00266) gltD; glutamate synthase (NADPH) small chain [EC:1.4.1.13]	TRUE	0.833	707	1.416e-226								Dihydroprymidine dehydrogenase domain II, 4Fe-4S cluster [PF14691.9]; Pyridine nucleotide-disulphide oxidoreductase [PF07992.17]; NAD(P)-binding Rossmann-like domain [PF13450.9]; Flavin-binding monooxygenase-like [PF00743.22]; HI0933-like protein [PF03486.17]; FAD binding domain [PF01494.22]; Pyridine nucleotide-disulphide oxidoreductase [PF00070.30]					0
CBAJDB_243_k141_213471_23	CBAJDB_243	CBAJDB_243__k141_213471	All_MegahitCoAss_bin.241	23	24902	25402	1	C	csh:Closa_2207	K01653	csh:Closa_2207 (K01653) E2.2.1.6S, ilvH, ilvN; acetolactate synthase I/III small subunit [EC:2.2.1.6]	FALSE	0.841	291	3.899e-87								ACT domain [PF13710.9]; Small subunit of acetolactate synthase [PF10369.12]; ACT domain [PF01842.28]					0
CBAJDB_243_k141_213471_24	CBAJDB_243	CBAJDB_243__k141_213471	All_MegahitCoAss_bin.241	24	25473	26492	1	A	coo:CCU_26950	K00053	coo:CCU_26950 (K00053) ilvC; ketol-acid reductoisomerase [EC:1.1.1.86]	TRUE	0.917	650	3.196e-208								Acetohydroxy acid isomeroreductase, NADPH-binding domain [PF07991.15]; Acetohydroxy acid isomeroreductase, catalytic domain [PF01450.22]					0
CBAJDB_243_k141_213471_25	CBAJDB_243	CBAJDB_243__k141_213471	All_MegahitCoAss_bin.241	25	26575	26916	1	E																				0
CBAJDB_243_k141_213471_26	CBAJDB_243	CBAJDB_243__k141_213471	All_MegahitCoAss_bin.241	26	26913	27488	1	E																				0
CBAJDB_243_k141_213471_27	CBAJDB_243	CBAJDB_243__k141_213471	All_MegahitCoAss_bin.241	27	27721	28731	1	A	csh:Closa_1917	K03621	csh:Closa_1917 (K03621) plsX; phosphate acyltransferase [EC:2.3.1.274]	TRUE	0.799	541	2.202e-170								Fatty acid synthesis protein [PF02504.18]					0
CBAJDB_243_k141_213471_28	CBAJDB_243	CBAJDB_243__k141_213471	All_MegahitCoAss_bin.241	28	28908	29138	1	C	cbol:CGC65_15545	K02078	cbol:CGC65_15545 (K02078) acpP; acyl carrier protein	FALSE	0.836	134	2.163e-34								Phosphopantetheine attachment site [PF00550.28]; Acyl-carrier [PF14573.9]					0
CBAJDB_243_k141_213471_29	CBAJDB_243	CBAJDB_243__k141_213471	All_MegahitCoAss_bin.241	29	29234	29929	1	A	lacy:A4V08_00990	K03685	lacy:A4V08_00990 (K03685) rnc, DROSHA, RNT1; ribonuclease III [EC:3.1.26.3]	TRUE	0.768	355	2.734e-108								Ribonuclease-III-like [PF14622.9]; Ribonuclease III domain [PF00636.29]; Double-stranded RNA binding motif [PF00035.29]					0
CBAJDB_243_k141_213471_30	CBAJDB_243	CBAJDB_243__k141_213471	All_MegahitCoAss_bin.241	30	29952	32720	1	A	csh:Closa_1920	K03529	csh:Closa_1920 (K03529) smc; chromosome segregation protein	TRUE	0.588	1045	0								RecF/RecN/SMC N terminal domain [PF02463.22]; SMC proteins Flexible Hinge Domain [PF06470.16]; AAA domain [PF13476.9]; AAA ATPase domain [PF13175.9]; P-loop containing region of AAA domain [PF13555.9]					0
CBAJDB_243_k141_213471_31	CBAJDB_243	CBAJDB_243__k141_213471	All_MegahitCoAss_bin.241	31	32784	33512	1	C	csh:Closa_1920	K03529	csh:Closa_1920 (K03529) smc; chromosome segregation protein	FALSE	0.793	393	3.272e-121								RecF/RecN/SMC N terminal domain [PF02463.22]; Eukaryotic membrane protein family [PF05346.14]					0
CBAJDB_243_k141_213471_32	CBAJDB_243	CBAJDB_243__k141_213471	All_MegahitCoAss_bin.241	32	33532	34464	1	A	cbol:CGC65_15530	K03110	cbol:CGC65_15530 (K03110) ftsY; fused signal recognition particle receptor	TRUE	0.862	550	3.484e-174								SRP54-type protein, GTPase domain [PF00448.25]; SRP54-type protein, helical bundle domain [PF02881.22]					0
CBAJDB_243_k141_213471_33	CBAJDB_243	CBAJDB_243__k141_213471	All_MegahitCoAss_bin.241	33	34545	35762	1	A	csh:Closa_1922	K01754	csh:Closa_1922 (K01754) E4.3.1.19, ilvA, tdcB; threonine dehydratase [EC:4.3.1.19]	TRUE	0.834	698	1.368e-223								Pyridoxal-phosphate dependent enzyme [PF00291.28]					0
CBAJDB_243_k141_213471_34	CBAJDB_243	CBAJDB_243__k141_213471	All_MegahitCoAss_bin.241	34	35829	37070	1	A	cso:CLS_24620		cso:CLS_24620 ()	TRUE	0.597	475	4.282e-146								Voltage gated chloride channel [PF00654.23]					0
CBAJDB_243_k141_213471_35	CBAJDB_243	CBAJDB_243__k141_213471	All_MegahitCoAss_bin.241	35	37251	38468	-1	A	fpra:CG447_08650		fpra:CG447_08650 ()	TRUE	0.789	642	2.616e-204								ATP-grasp domain [PF02222.25]; ATP-grasp domain [PF02655.17]; Carbamoyl-phosphate synthase L chain, ATP binding domain [PF02786.20]; ATP-grasp domain [PF13535.9]; RimK-like ATP-grasp domain [PF08443.14]; Phosphoribosylglycinamide synthetase, ATP-grasp (A) domain [PF01071.22]					0
CBAJDB_243_k141_213471_36	CBAJDB_243	CBAJDB_243__k141_213471	All_MegahitCoAss_bin.241	36	38591	39349	-1	A	mfun:GXM21_03020		mfun:GXM21_03020 ()	TRUE	0.835	432	1.456e-134	MER0210829	S09X	MER0210829 - family S9 non-peptidase homologues (Faecalibacterium prausnitzii) [S09.UNW]#S09X#{peptidase unit: 22-237}~source ZP_02092232~	FALSE	0.779	346	1.7e-106	Putative esterase [PF00756.23]					0
CBAJDB_243_k141_213471_37	CBAJDB_243	CBAJDB_243__k141_213471	All_MegahitCoAss_bin.241	37	39509	40273	-1	C	fpa:FPR_18420		fpa:FPR_18420 ()	FALSE	0.68	346	1.084e-104	MER0208884	S09X	MER0208884 - family S9 unassigned peptidases (Faecalibacterium prausnitzii) [S09.UPW]#S09X#{peptidase unit: 8-239}~source ZP_02092233~	FALSE	0.677	312	7.831e-95	Putative esterase [PF00756.23]	CE1	CE1 acetyl xylan esterase (EC 3.1.1.72); cinnamoyl esterase (EC 3.1.1.-); feruloyl esterase (EC 3.1.1.73); carboxylesterase (EC 3.1.1.1); S-formylglutathione hydrolase (EC 3.1.2.12); diacylglycerol O-acyltransferase (EC 2.3.1.20); trehalose 6-O-mycolyltransferase (EC 2.3.1.122)	2.3.1.122,3.1.1.72,3.2.1.8,3.1.1.-,2.3.1.20	CE1.hmm	0
CBAJDB_243_k141_213471_38	CBAJDB_243	CBAJDB_243__k141_213471	All_MegahitCoAss_bin.241	38	40463	41374	-1	C	ruk:A4V00_03895		ruk:A4V00_03895 ()	FALSE	0.372	183	2.875e-47								Hemerythrin HHE cation binding domain [PF01814.26]					0
CBAJDB_243_k141_213471_39	CBAJDB_243	CBAJDB_243__k141_213471	All_MegahitCoAss_bin.241	39	41655	42392	1	C	bprs:CK3_10760	K09807,K09807	bprs:CK3_10760 (K09807) K09807; uncharacterized protein	FALSE	0.561	263	7.078e-76								Protein of unknown function (DUF541) [PF04402.17]					0
CBAJDB_243_k141_213471_40	CBAJDB_243	CBAJDB_243__k141_213471	All_MegahitCoAss_bin.241	40	42565	43083	1	C	csh:Closa_0512	K03768	csh:Closa_0512 (K03768) PPIB, ppiB; peptidyl-prolyl cis-trans isomerase B (cyclophilin B) [EC:5.2.1.8]	FALSE	0.855	307	1.244e-92								Cyclophilin type peptidyl-prolyl cis-trans isomerase/CLD [PF00160.24]					0
CBAJDB_243_k141_213471_41	CBAJDB_243	CBAJDB_243__k141_213471	All_MegahitCoAss_bin.241	41	43509	45335	1	C	mas:Mahau_2940		mas:Mahau_2940 ()	FALSE	0.487	89	1.459e-14								Helix-turn-helix domain [PF12833.10]					0
CBAJDB_243_k141_213471_42	CBAJDB_243	CBAJDB_243__k141_213471	All_MegahitCoAss_bin.241	42	45375	45560	1	E																				0
CBAJDB_243_k141_213471_43	CBAJDB_243	CBAJDB_243__k141_213471	All_MegahitCoAss_bin.241	43	45560	46498	1	C	pdh:B9T62_27660	K17319	pdh:B9T62_27660 (K17319) lplB; putative aldouronate transport system permease protein	FALSE	0.574	351	2.275e-105								Binding-protein-dependent transport system inner membrane component [PF00528.25]					0
CBAJDB_243_k141_213471_44	CBAJDB_243	CBAJDB_243__k141_213471	All_MegahitCoAss_bin.241	44	46521	47756	1	C	vpy:HZI73_07980	K17318	vpy:HZI73_07980 (K17318) lplA; putative aldouronate transport system substrate-binding protein	FALSE	0.284	105	4.381e-20													0
CBAJDB_243_k141_213471_45	CBAJDB_243	CBAJDB_243__k141_213471	All_MegahitCoAss_bin.241	45	47753	48031	1	C	pbv:AR543_13240	K17318	pbv:AR543_13240 (K17318) lplA; putative aldouronate transport system substrate-binding protein	FALSE	0.507	75	1.486e-13													0
CBAJDB_243_k141_213471_46	CBAJDB_243	CBAJDB_243__k141_213471	All_MegahitCoAss_bin.241	46	48144	50183	1	A	pcel:HUB94_21870		pcel:HUB94_21870 ()	TRUE	0.397	431	9.089e-127								Heparinase II/III N-terminus [PF16889.8]; Heparinase II/III-like protein [PF07940.16]	PL12	PL12 heparin-sulfate lyase (EC 4.2.2.8); heparin lyase / heparin lyase I (EC 4.2.2.7)		PL12.hmm	0
CBAJDB_243_k141_213471_47	CBAJDB_243	CBAJDB_243__k141_213471	All_MegahitCoAss_bin.241	47	50192	51703	1	A	tri:DYE50_12225	K01133	tri:DYE50_12225 (K01133) betC; choline-sulfatase [EC:3.1.6.6]	TRUE	0.491	422	2.118e-126								Sulfatase [PF00884.26]; Domain of unknown function (DUF4976) [PF16347.8]; Type I phosphodiesterase / nucleotide pyrophosphatase [PF01663.25]; Domain of unknown function [PF16385.8]					0
CBAJDB_243_k141_213471_48	CBAJDB_243	CBAJDB_243__k141_213471	All_MegahitCoAss_bin.241	48	51719	53419	1	A	anr:Ana3638_07475		anr:Ana3638_07475 ()	TRUE	0.436	424	6.435e-126									PL37	PL37 chondroitin-sulfate ABC endolyase (EC 4.2.2.20); heparin-sulfate lyase / heparin lyase III (EC 4.2.2.8); ulvan lyase (EC 4.2.2.-)	4.2.2.20,4.2.2.8,4.2.2.-	PL37.hmm	0
CBAJDB_243_k141_213471_49	CBAJDB_243	CBAJDB_243__k141_213471	All_MegahitCoAss_bin.241	49	53545	54861	1	A	pof:GS400_13850		pof:GS400_13850 ()	TRUE	0.608	499	3.126e-154								Oxidoreductase family, NAD-binding Rossmann fold [PF01408.25]; Oxidoreductase family, C-terminal alpha/beta domain [PF02894.20]					0
CBAJDB_243_k141_213471_50	CBAJDB_243	CBAJDB_243__k141_213471	All_MegahitCoAss_bin.241	50	54885	55832	1	C	lacy:A4V08_12445		lacy:A4V08_12445 ()	FALSE	0.389	175	2.16e-44								Acetyltransferase (GNAT) domain [PF13302.10]					0
CBAJDB_243_k141_213471_51	CBAJDB_243	CBAJDB_243__k141_213471	All_MegahitCoAss_bin.241	51	55768	56448	-1	C	cbol:CGC65_03860		cbol:CGC65_03860 ()	FALSE	0.414	164	4.218e-42													0
CBAJDB_243_k141_213471_52	CBAJDB_243	CBAJDB_243__k141_213471	All_MegahitCoAss_bin.241	52	56633	57433	1	C	csh:Closa_0515		csh:Closa_0515 ()	FALSE	0.642	288	3.124e-84								Protein of unknown function, DUF624 [PF04854.17]					0
CBAJDB_243_k141_213471_53	CBAJDB_243	CBAJDB_243__k141_213471	All_MegahitCoAss_bin.241	53	57488	58147	-1	C	lacy:A4V08_19430	K11068	lacy:A4V08_19430 (K11068) hlyIII; hemolysin III	FALSE	0.782	344	1.473e-104								Haemolysin-III related [PF03006.23]					0
CBAJDB_243_k141_213471_54	CBAJDB_243	CBAJDB_243__k141_213471	All_MegahitCoAss_bin.241	54	58280	58966	1	C	csh:Closa_0386	K06180	csh:Closa_0386 (K06180) rluD; 23S rRNA pseudouridine1911/1915/1917 synthase [EC:5.4.99.23]	FALSE	0.6	267	1.462e-77								RNA pseudouridylate synthase [PF00849.25]					0
CBAJDB_243_k141_213471_55	CBAJDB_243	CBAJDB_243__k141_213471	All_MegahitCoAss_bin.241	55	59091	59345	1	C	rgn:RGna_09820	K02784	rgn:RGna_09820 (K02784) ptsH; phosphocarrier protein HPr	FALSE	0.502	66	8.144e-11								PTS HPr component phosphorylation site [PF00381.22]					0
CBAJDB_243_k141_213471_56	CBAJDB_243	CBAJDB_243__k141_213471	All_MegahitCoAss_bin.241	56	59532	60383	-1	A	cbol:CGC65_19765		cbol:CGC65_19765 ()	TRUE	0.851	497	2.986e-156								Helix-turn-helix domain [PF12833.10]; AraC-like ligand binding domain [PF02311.22]; Bacterial regulatory helix-turn-helix proteins, AraC family [PF00165.26]					0
CBAJDB_243_k141_213471_57	CBAJDB_243	CBAJDB_243__k141_213471	All_MegahitCoAss_bin.241	57	60712	62016	1	A	cbol:CGC65_19760	K02027	cbol:CGC65_19760 (K02027) ABC.MS.S; multiple sugar transport system substrate-binding protein	TRUE	0.831	743	1.32e-238								Bacterial extracellular solute-binding protein [PF01547.28]; Bacterial extracellular solute-binding protein [PF13416.9]					0
CBAJDB_243_k141_213471_58	CBAJDB_243	CBAJDB_243__k141_213471	All_MegahitCoAss_bin.241	58	62038	62919	1	A	cbol:CGC65_19755	K02025	cbol:CGC65_19755 (K02025) ABC.MS.P; multiple sugar transport system permease protein	TRUE	0.864	527	1.374e-166								Binding-protein-dependent transport system inner membrane component [PF00528.25]					0
CBAJDB_243_k141_213471_59	CBAJDB_243	CBAJDB_243__k141_213471	All_MegahitCoAss_bin.241	59	62932	63765	1	A	cbol:CGC65_19750	K02026	cbol:CGC65_19750 (K02026) ABC.MS.P1; multiple sugar transport system permease protein	TRUE	0.811	464	7.095e-145								Binding-protein-dependent transport system inner membrane component [PF00528.25]					0
CBAJDB_243_k141_213471_60	CBAJDB_243	CBAJDB_243__k141_213471	All_MegahitCoAss_bin.241	60	63930	66116	1	A	blab:EYS05_00305	K07407	blab:EYS05_00305 (K07407) E3.2.1.22B, galA, rafA; alpha-galactosidase [EC:3.2.1.22]	TRUE	0.689	1001	3.85e-305								Melibiase [PF02065.21]; Glycosyl hydrolase family 36 N-terminal domain [PF16875.8]; Glycosyl hydrolase family 36 C-terminal domain [PF16874.8]	GH36	GH36 alpha-galactosidase (EC 3.2.1.22); alpha-N-acetylgalactosaminidase (EC 3.2.1.49); stachyose synthase (EC 2.4.1.67); raffinose synthase (EC 2.4.1.82)	2.4.1.67,2.4.1.82,3.2.1.22,3.2.1.23,3.2.1.49,3.2.1.88	GH36.hmm	0
CBAJDB_243_k141_213471_61	CBAJDB_243	CBAJDB_243__k141_213471	All_MegahitCoAss_bin.241	61	66618	68456	1	A	cbol:CGC65_19740	K05341	cbol:CGC65_19740 (K05341) E2.4.1.4; amylosucrase [EC:2.4.1.4]	TRUE	0.723	887	5.033e-285								Alpha amylase, catalytic domain [PF00128.27]; Glycogen debranching enzyme, glucanotransferase domain [PF14701.9]	GH13; GH13_14; GH13_16; GH13_17; GH13_18; GH13_1; GH13_20; GH13_21; GH13_23; GH13_29; GH13_2; GH13_30; GH13_31; GH13_35; GH13_36; GH13_40; GH13_4	GH13 alpha-amylase (EC 3.2.1.1); pullulanase (EC 3.2.1.41); cyclomaltodextrin glucanotransferase (EC 2.4.1.19); cyclomaltodextrinase (EC 3.2.1.54); trehalose-6-phosphate hydrolase (EC 3.2.1.93); oligo-alpha-glucosidase (EC 3.2.1.10); maltogenic amylase (EC 3.2.1.133); neopullulanase (EC 3.2.1.135); alpha-glucosidase (EC 3.2.1.20); maltotetraose-forming alpha-amylase (EC 3.2.1.60); isoamylase (EC 3.2.1.68); glucodextranase (EC 3.2.1.70); maltohexaose-forming alpha-amylase (EC 3.2.1.98); maltotriose-forming alpha-amylase (EC 3.2.1.116); branching enzyme (EC 2.4.1.18); trehalose synthase (EC 5.4.99.16); 4-alpha-glucanotransferase (EC 2.4.1.25); maltopentaose-forming alpha-amylase (EC 3.2.1.-) ; amylosucrase (EC 2.4.1.4) ; sucrose phosphorylase (EC 2.4.1.7); malto-oligosyltrehalose trehalohydrolase (EC 3.2.1.141); isomaltulose synthase (EC 5.4.99.11); malto-oligosyltrehalose synthase (EC 5.4.99.15); amylo-alpha-1,6-glucosidase (EC 3.2.1.33); alpha-1,4-glucan: phosphate alpha-maltosyltransferase (EC 2.4.99.16); amino acid transporter; [retaining] sucrose 6(F)-phosphate phosphorylase (EC 2.4.1.329); [retaining] glucosylglycerol phosphorylase (EC 2.4.1.359); ; Glucosylglycerate phosphorylase (EC 2.4.1.352); [retaining] sucrose alpha-glucosidase (EC 3.2.1.48); oligosaccharide alpha-4-glucosyltransferase (EC 2.4.1.161); [retaining] alpha-amylase (EC 3.2.1.1);	2.4.1.25,2.4.1.-,3.2.1.1,3.2.1.133,3.2.1.135,3.2.1.20,3.2.1.2,3.2.1.41,3.2.1.54; 2.4.1.25,3.2.1.1,3.2.1.116; 3.2.1.1,3.2.1.20,3.2.1.41,3.2.1.68; 5.4.99.16; 3.2.1.20,3.2.1.48; 2.4.1.329,2.4.1.352,2.4.1.359,2.4.1.7,2.4.1.-; 2.4.1.19,2.4.1.-,3.2.1.116,3.2.1.133,3.2.1.1; 3.2.1.1,3.2.1.133,3.2.1.135,3.2.1.41,3.2.1.54,3.2.1.-; 3.2.1.20; 2.4.1.-,3.2.1.10,3.2.1.20,3.2.1.28; 3.2.1.20,3.2.1.93; 3.2.1.20; 3.2.1.10,3.2.1.1,3.2.1.20,3.2.1.21,3.2.1.70,5.4.99.11,3.2.1.-,2.4.1.161; 3.2.1.1,3.2.1.133,3.2.1.54,3.2.1.135; 2.4.1.4,3.2.1.48; 3.2.1.10,3.2.1.20,3.2.1.70	GH13_4.hmm	0
CBAJDB_243_k141_213471_62	CBAJDB_243	CBAJDB_243__k141_213471	All_MegahitCoAss_bin.241	62	68402	68503	1	E																				0
CBAJDB_243_k141_213471_63	CBAJDB_243	CBAJDB_243__k141_213471	All_MegahitCoAss_bin.241	63	68869	69918	1	C	csh:Closa_0387		csh:Closa_0387 ()	FALSE	0.483	305	1.286e-88								AI-2E family transporter [PF01594.19]					0
CBAJDB_243_k141_214667_1	CBAJDB_243	CBAJDB_243__k141_214667	All_MegahitCoAss_bin.241	1	693	1241	-1	C	csh:Closa_4072	K04769	csh:Closa_4072 (K04769) spoVT; AbrB family transcriptional regulator, stage V sporulation protein T	FALSE	0.799	300	4.243e-90								Stage V sporulation protein T C-terminal, transcription factor [PF15714.8]; Antidote-toxin recognition MazE, bacterial antitoxin [PF04014.21]					0
CBAJDB_243_k141_214667_2	CBAJDB_243	CBAJDB_243__k141_214667	All_MegahitCoAss_bin.241	2	1955	2554	1	C	csh:Closa_4285	K03523	csh:Closa_4285 (K03523) bioY; biotin transport system substrate-specific component	FALSE	0.579	205	6.559e-57								BioY family [PF02632.17]					0
CBAJDB_243_k141_214667_3	CBAJDB_243	CBAJDB_243__k141_214667	All_MegahitCoAss_bin.241	3	2522	6055	-1	A	acac:EYQ97_15270	K03723	acac:EYQ97_15270 (K03723) mfd; transcription-repair coupling factor (superfamily II helicase) [EC:5.6.2.4]	TRUE	0.571	1244	0								UvrB interaction domain [PF17757.4]; TRCF domain [PF03461.18]; CarD-like/TRCF domain [PF02559.19]; DEAD/DEAH box helicase [PF00270.32]; Helicase conserved C-terminal domain [PF00271.34]					0
CBAJDB_243_k141_214667_4	CBAJDB_243	CBAJDB_243__k141_214667	All_MegahitCoAss_bin.241	4	6048	6929	-1	C	cbol:CGC65_01870	K01056	cbol:CGC65_01870 (K01056) PTH1, pth, spoVC; peptidyl-tRNA hydrolase, PTH1 family [EC:3.1.1.29]	FALSE	0.75	288	7.077e-84								Peptidyl-tRNA hydrolase [PF01195.22]					0
CBAJDB_243_k141_214667_5	CBAJDB_243	CBAJDB_243__k141_214667	All_MegahitCoAss_bin.241	5	7059	8444	1	A	eel:EUBELI_20383	K07137,K07137	eel:EUBELI_20383 (K07137) K07137; uncharacterized protein	TRUE	0.851	804	3.946e-259													0
CBAJDB_243_k141_214667_6	CBAJDB_243	CBAJDB_243__k141_214667	All_MegahitCoAss_bin.241	6	8555	8827	-1	C	csh:Closa_0122	K06412	csh:Closa_0122 (K06412) spoVG; stage V sporulation protein G	FALSE	0.871	165	4.343e-45								SpoVG [PF04026.15]					0
CBAJDB_243_k141_214667_7	CBAJDB_243	CBAJDB_243__k141_214667	All_MegahitCoAss_bin.241	7	8883	10004	-1	A	csh:Closa_0121	K00975	csh:Closa_0121 (K00975) glgC; glucose-1-phosphate adenylyltransferase [EC:2.7.7.27]	TRUE	0.87	676	1.972e-216								Nucleotidyl transferase [PF00483.26]					0
CBAJDB_243_k141_214667_8	CBAJDB_243	CBAJDB_243__k141_214667	All_MegahitCoAss_bin.241	8	10001	11251	-1	A	bprs:CK3_09650	K00975	bprs:CK3_09650 (K00975) glgC; glucose-1-phosphate adenylyltransferase [EC:2.7.7.27]	TRUE	0.86	739	1.351e-237								Nucleotidyl transferase [PF00483.26]					0
CBAJDB_243_k141_214667_9	CBAJDB_243	CBAJDB_243__k141_214667	All_MegahitCoAss_bin.241	9	11622	13013	1	A	bprm:CL3_03220	K01893	bprm:CL3_03220 (K01893) NARS, asnS; asparaginyl-tRNA synthetase [EC:6.1.1.22]	TRUE	0.881	850	4.314e-275								tRNA synthetases class II (D, K and N) [PF00152.23]; OB-fold nucleic acid binding domain [PF01336.28]					0
CBAJDB_243_k141_214667_10	CBAJDB_243	CBAJDB_243__k141_214667	All_MegahitCoAss_bin.241	10	13057	14127	1	A	lacy:A4V08_14920	K03547	lacy:A4V08_14920 (K03547) sbcD, mre11; DNA repair protein SbcD/Mre11	TRUE	0.708	508	1.21e-158								Calcineurin-like phosphoesterase superfamily domain [PF12850.10]					0
CBAJDB_243_k141_214667_11	CBAJDB_243	CBAJDB_243__k141_214667	All_MegahitCoAss_bin.241	11	14131	15993	1	A	csh:Closa_0117		csh:Closa_0117 ()	TRUE	0.559	662	5.7e-207								AAA domain [PF13514.9]; AAA domain [PF13476.9]; RecF/RecN/SMC N terminal domain [PF02463.22]					0
CBAJDB_243_k141_214667_12	CBAJDB_243	CBAJDB_243__k141_214667	All_MegahitCoAss_bin.241	12	16030	16545	1	C	csh:Closa_3061		csh:Closa_3061 ()	FALSE	0.617	209	1.549e-58								Acetyltransferase (GNAT) family [PF00583.28]					0
CBAJDB_243_k141_214667_13	CBAJDB_243	CBAJDB_243__k141_214667	All_MegahitCoAss_bin.241	13	16565	17056	-1	C	csh:Closa_0355	K03216	csh:Closa_0355 (K03216) trmL, cspR; tRNA (cytidine/uridine-2'-O-)-methyltransferase [EC:2.1.1.207]	FALSE	0.87	295	1.442e-88								SpoU rRNA Methylase family [PF00588.22]					0
CBAJDB_243_k141_214667_14	CBAJDB_243	CBAJDB_243__k141_214667	All_MegahitCoAss_bin.241	14	17060	18241	-1	A	cbol:CGC65_26990	K10907,K10907	cbol:CGC65_26990 (K10907) K10907; aminotransferase [EC:2.6.1.-]	TRUE	0.83	664	6.264e-212								Aminotransferase class I and II [PF00155.24]; DegT/DnrJ/EryC1/StrS aminotransferase family [PF01041.20]; Orn/Lys/Arg decarboxylase, major domain [PF01276.23]; Cys/Met metabolism PLP-dependent enzyme [PF01053.23]					0
CBAJDB_243_k141_214667_15	CBAJDB_243	CBAJDB_243__k141_214667	All_MegahitCoAss_bin.241	15	18238	18720	-1	C	csh:Closa_0353		csh:Closa_0353 ()	FALSE	0.875	293	4.421e-88								Lrp/AsnC ligand binding domain [PF01037.24]					0
CBAJDB_243_k141_214667_16	CBAJDB_243	CBAJDB_243__k141_214667	All_MegahitCoAss_bin.241	16	18717	19295	-1	C	csh:Closa_0352	K04655	csh:Closa_0352 (K04655) hypE; hydrogenase expression/formation protein HypE	FALSE	0.527	186	3.345e-50													0
CBAJDB_243_k141_214667_17	CBAJDB_243	CBAJDB_243__k141_214667	All_MegahitCoAss_bin.241	17	19316	20890	-1	A	cbol:CGC65_27005		cbol:CGC65_27005 ()	TRUE	0.621	536	2.33e-165								VanW like protein [PF04294.16]; Putative peptidoglycan binding domain [PF12229.11]; G5 domain [PF07501.15]					0
CBAJDB_243_k141_214667_18	CBAJDB_243	CBAJDB_243__k141_214667	All_MegahitCoAss_bin.241	18	20923	21033	-1	E																				0
CBAJDB_243_k141_214667_19	CBAJDB_243	CBAJDB_243__k141_214667	All_MegahitCoAss_bin.241	19	21042	21767	-1	C	cso:CLS_34100	K02342	cso:CLS_34100 (K02342) dnaQ; DNA polymerase III subunit epsilon [EC:2.7.7.7]	FALSE	0.595	274	6.487e-80								Exonuclease [PF00929.27]					0
CBAJDB_243_k141_214667_20	CBAJDB_243	CBAJDB_243__k141_214667	All_MegahitCoAss_bin.241	20	21733	23529	-1	A	dlo:K5I24_10970		dlo:K5I24_10970 ()	TRUE	0.563	633	2.033e-197								Protein of unknown function (DUF4080) [PF13311.9]; B12 binding domain [PF02310.22]; Radical SAM superfamily [PF04055.24]					0
CBAJDB_243_k141_214667_21	CBAJDB_243	CBAJDB_243__k141_214667	All_MegahitCoAss_bin.241	21	23526	24596	-1	A	csh:Closa_0345	K07566	csh:Closa_0345 (K07566) tsaC, rimN, SUA5; L-threonylcarbamoyladenylate synthase [EC:2.7.7.87]	TRUE	0.682	474	5.012e-147								Telomere recombination [PF01300.21]; Threonylcarbamoyl-AMP synthase, C-terminal domain [PF03481.16]					0
CBAJDB_243_k141_214667_22	CBAJDB_243	CBAJDB_243__k141_214667	All_MegahitCoAss_bin.241	22	24733	25479	1	C	csh:Closa_0335	K01448	csh:Closa_0335 (K01448) amiABC; N-acetylmuramoyl-L-alanine amidase [EC:3.5.1.28]	FALSE	0.732	330	3.368e-99								N-acetylmuramoyl-L-alanine amidase [PF01520.21]					0
CBAJDB_243_k141_214667_23	CBAJDB_243	CBAJDB_243__k141_214667	All_MegahitCoAss_bin.241	23	25635	27050	-1	A	csh:Closa_0334		csh:Closa_0334 ()	TRUE	0.476	412	2.097e-123								C-terminal domain of cyclic nucleotide phosphodiesterase [PF17839.4]; Calcineurin-like phosphoesterase [PF00149.31]					1
CBAJDB_243_k141_214667_24	CBAJDB_243	CBAJDB_243__k141_214667	All_MegahitCoAss_bin.241	24	27065	28729	-1	A	csh:Closa_0333		csh:Closa_0333 ()	TRUE	0.647	705	4.838e-223								Glycosyl hydrolases family 18 [PF00704.31]	GH18	GH18 chitinase (EC 3.2.1.14); lysozyme (EC 3.2.1.17); endo-beta-N-acetylglucosaminidase (EC 3.2.1.96); peptidoglycan hydrolase with endo-beta-N-acetylglucosaminidase specificity (EC 3.2.1.-); Nod factor hydrolase (EC 3.2.1.-); xylanase inhibitor; concanavalin B; narbonin; dIota;-N-acetylchitobiase / reducing-end exo-hexosaminidase (EC 3.2.1.-); chitobiosidase (EC 3.2.1.200)	3.2.1.14,3.2.1.200,3.2.1.201,3.2.1.52,3.2.1.96,3.2.1.-,3.2.1.17	GH18.hmm	0
CBAJDB_243_k141_214667_25	CBAJDB_243	CBAJDB_243__k141_214667	All_MegahitCoAss_bin.241	25	28961	29188	-1	C	bprs:CK3_09310		bprs:CK3_09310 ()	FALSE	0.674	91	1.104e-19													0
CBAJDB_243_k141_214667_26	CBAJDB_243	CBAJDB_243__k141_214667	All_MegahitCoAss_bin.241	26	29264	29881	-1	C	bprs:CK3_09300		bprs:CK3_09300 ()	FALSE	0.455	154	4.767e-39													0
CBAJDB_243_k141_214667_27	CBAJDB_243	CBAJDB_243__k141_214667	All_MegahitCoAss_bin.241	27	29833	31143	-1	C	csh:Closa_0330	K12132	csh:Closa_0330 (K12132) prkC, stkP; eukaryotic-like serine/threonine-protein kinase [EC:2.7.11.1]	FALSE	0.431	325	4.197e-94								Protein kinase domain [PF00069.28]; Protein tyrosine and serine/threonine kinase [PF07714.20]					0
CBAJDB_243_k141_214667_28	CBAJDB_243	CBAJDB_243__k141_214667	All_MegahitCoAss_bin.241	28	31455	32201	1	C	csh:Closa_0328	K16511	csh:Closa_0328 (K16511) mecA1_2; adapter protein MecA 1/2	FALSE	0.638	313	2.562e-93								Negative regulator of genetic competence (MecA) [PF05389.15]					0
CBAJDB_243_k141_214667_29	CBAJDB_243	CBAJDB_243__k141_214667	All_MegahitCoAss_bin.241	29	32280	32480	-1	C	lacy:A4V08_19710		lacy:A4V08_19710 ()	FALSE	0.799	111	1.26e-26								Domain of unknown function (DUF1858) [PF08984.14]					0
CBAJDB_243_k141_214667_30	CBAJDB_243	CBAJDB_243__k141_214667	All_MegahitCoAss_bin.241	30	32740	32910	1	C	csh:Closa_0313		csh:Closa_0313 ()	FALSE	0.899	108	9.586e-26								4Fe-4S dicluster domain [PF14697.9]; 4Fe-4S dicluster domain [PF12838.10]; 4Fe-4S dicluster domain [PF13187.9]; 4Fe-4S dicluster domain [PF13247.9]; 4Fe-4S dicluster domain [PF13183.9]; 4Fe-4S dicluster domain [PF13534.9]; 4Fe-4S binding domain [PF00037.30]; 4Fe-4S binding domain [PF12837.10]; 4Fe-4S double cluster binding domain [PF13484.9]; 4Fe-4S dicluster domain [PF13746.9]; 4Fe-4S binding domain [PF12797.10]; 4Fe-4S binding domain [PF12800.10]					0
CBAJDB_243_k141_214667_31	CBAJDB_243	CBAJDB_243__k141_214667	All_MegahitCoAss_bin.241	31	32980	33690	1	C	csh:Closa_0312	K07010,K07010	csh:Closa_0312 (K07010) K07010; putative glutamine amidotransferase	FALSE	0.678	321	3.786e-96	MER0447511	C26	MER0447511 - family C26 unassigned peptidases (Clostridium hathewayi) [C26.UPW]#C26#{peptidase unit: 7-240}~source ZP_06409589~	FALSE	0.706	333	1.446e-102	Peptidase C26 [PF07722.16]; Glutamine amidotransferase class-I [PF00117.31]					0
CBAJDB_243_k141_214667_32	CBAJDB_243	CBAJDB_243__k141_214667	All_MegahitCoAss_bin.241	32	33711	34499	-1	C	csh:Closa_0311		csh:Closa_0311 ()	FALSE	0.455	216	1.804e-59								MerR HTH family regulatory protein [PF13411.9]					0
CBAJDB_243_k141_214667_33	CBAJDB_243	CBAJDB_243__k141_214667	All_MegahitCoAss_bin.241	33	34653	36002	-1	A	csh:Closa_0310	K02314	csh:Closa_0310 (K02314) dnaB; replicative DNA helicase [EC:5.6.2.3]	TRUE	0.835	766	3.063e-246								DnaB-like helicase C terminal domain [PF03796.18]; DnaB-like helicase N terminal domain [PF00772.24]; AAA domain [PF13481.9]; KaiC [PF06745.16]					0
CBAJDB_243_k141_214667_34	CBAJDB_243	CBAJDB_243__k141_214667	All_MegahitCoAss_bin.241	34	36078	36524	-1	C	bprs:CK3_09220	K02939	bprs:CK3_09220 (K02939) RP-L9, MRPL9, rplI; large subunit ribosomal protein L9	FALSE	0.742	225	1.306e-64								Ribosomal protein L9, C-terminal domain [PF03948.17]; Ribosomal protein L9, N-terminal domain [PF01281.22]					0
CBAJDB_243_k141_214667_35	CBAJDB_243	CBAJDB_243__k141_214667	All_MegahitCoAss_bin.241	35	36541	38589	-1	A	lacy:A4V08_15315	K22927	lacy:A4V08_15315 (K22927) gdpP; cyclic-di-AMP phosphodiesterase [EC:3.1.4.59]	TRUE	0.672	910	9.436e-292													0
CBAJDB_243_k141_214667_36	CBAJDB_243	CBAJDB_243__k141_214667	All_MegahitCoAss_bin.241	36	38732	39001	-1	C	csh:Closa_0233	K02963	csh:Closa_0233 (K02963) RP-S18, MRPS18, rpsR; small subunit ribosomal protein S18	FALSE	0.896	169	2.399e-46								Ribosomal protein S18 [PF01084.23]					0
CBAJDB_243_k141_214667_37	CBAJDB_243	CBAJDB_243__k141_214667	All_MegahitCoAss_bin.241	37	39049	39486	-1	C	csh:Closa_0232	K03111	csh:Closa_0232 (K03111) ssb; single-strand DNA-binding protein	FALSE	0.848	257	8.89e-76								Single-strand binding protein family [PF00436.28]					0
CBAJDB_243_k141_214667_38	CBAJDB_243	CBAJDB_243__k141_214667	All_MegahitCoAss_bin.241	38	39528	39815	-1	C	bprm:CL3_22730	K02990	bprm:CL3_22730 (K02990) RP-S6, MRPS6, rpsF; small subunit ribosomal protein S6	FALSE	0.915	184	1.415e-51								Ribosomal protein S6 [PF01250.20]					0
CBAJDB_243_k141_239892_1	CBAJDB_243	CBAJDB_243__k141_239892	All_MegahitCoAss_bin.241	1	2	259	1	D															Helix-turn-helix domain [PF12844.10]					0
CBAJDB_243_k141_239892_2	CBAJDB_243	CBAJDB_243__k141_239892	All_MegahitCoAss_bin.241	2	346	726	1	C	ccaa:KQH81_11465		ccaa:KQH81_11465 ()	FALSE	0.445	86	8.905e-17								Helix-turn-helix domain [PF12844.10]; Helix-turn-helix [PF01381.25]; Helix-turn-helix domain [PF13560.9]					0
CBAJDB_243_k141_239892_3	CBAJDB_243	CBAJDB_243__k141_239892	All_MegahitCoAss_bin.241	3	899	4660	-1	C	rim:ROI_39160		rim:ROI_39160 ()	FALSE	0.286	139	2.282e-29								BspA type Leucine rich repeat region (6 copies) [PF13306.9]					0
CBAJDB_243_k141_239892_4	CBAJDB_243	CBAJDB_243__k141_239892	All_MegahitCoAss_bin.241	4	4839	5249	-1	C	whj:H9Q79_13750	K01462	whj:H9Q79_13750 (K01462) PDF, def; peptide deformylase [EC:3.5.1.88]	FALSE	0.704	194	2.704e-54								Polypeptide deformylase [PF01327.24]					0
CBAJDB_243_k141_239892_5	CBAJDB_243	CBAJDB_243__k141_239892	All_MegahitCoAss_bin.241	5	5493	6497	-1	E																				0
CBAJDB_243_k141_239892_6	CBAJDB_243	CBAJDB_243__k141_239892	All_MegahitCoAss_bin.241	6	6520	7257	-1	C	dgi:Desgi_4539		dgi:Desgi_4539 ()	FALSE	0.411	60	1.614e-06													0
CBAJDB_243_k141_239892_7	CBAJDB_243	CBAJDB_243__k141_239892	All_MegahitCoAss_bin.241	7	7294	8628	-1	C	sted:SPTER_44130		sted:SPTER_44130 ()	FALSE	0.388	288	2.986e-81								Domain of unknown function (DUF4062) [PF13271.9]					0
CBAJDB_243_k141_239892_8	CBAJDB_243	CBAJDB_243__k141_239892	All_MegahitCoAss_bin.241	8	8631	8819	-1	D															Ribbon-helix-helix protein, copG family [PF01402.24]; Ribbon-helix-helix domain [PF12651.10]; Replication regulatory protein RepB [PF10723.12]					0
CBAJDB_243_k141_239892_9	CBAJDB_243	CBAJDB_243__k141_239892	All_MegahitCoAss_bin.241	9	9175	9558	-1	E																				0
CBAJDB_243_k141_239892_10	CBAJDB_243	CBAJDB_243__k141_239892	All_MegahitCoAss_bin.241	10	9560	10867	-1	C	rix:RO1_23840	K18640	rix:RO1_23840 (K18640) parM, stbA; plasmid segregation protein ParM	FALSE	0.424	222	9.303e-59								Actin like proteins N terminal domain [PF17989.4]; StbA protein [PF06406.14]; Large polyvalent protein associated domain 28 [PF18843.4]					0
CBAJDB_243_k141_239892_11	CBAJDB_243	CBAJDB_243__k141_239892	All_MegahitCoAss_bin.241	11	10854	11150	-1	E																				0
CBAJDB_243_k141_239892_12	CBAJDB_243	CBAJDB_243__k141_239892	All_MegahitCoAss_bin.241	12	11168	12757	-1	A	lbw:C3V36_11135		lbw:C3V36_11135 ()	TRUE	0.492	490	2.414e-149								Domain of unknown function (DUF4942) [PF13708.9]; N-6 DNA Methylase [PF02384.19]					0
CBAJDB_243_k141_239892_13	CBAJDB_243	CBAJDB_243__k141_239892	All_MegahitCoAss_bin.241	13	12765	13163	-1	E																				0
CBAJDB_243_k141_239892_14	CBAJDB_243	CBAJDB_243__k141_239892	All_MegahitCoAss_bin.241	14	13129	13515	-1	C	ral:Rumal_3657		ral:Rumal_3657 ()	FALSE	0.438	81	4.236e-15													0
CBAJDB_243_k141_239892_15	CBAJDB_243	CBAJDB_243__k141_239892	All_MegahitCoAss_bin.241	15	13737	15731	-1	A	cbol:CGC65_01000	K01972	cbol:CGC65_01000 (K01972) E6.5.1.2, ligA, ligB; DNA ligase (NAD+) [EC:6.5.1.2]	TRUE	0.656	858	6.149e-274								NAD-dependent DNA ligase adenylation domain [PF01653.21]; NAD-dependent DNA ligase OB-fold domain [PF03120.19]; BRCA1 C Terminus (BRCT) domain [PF00533.29]; Helix-hairpin-helix motif [PF12826.10]; twin BRCT domain [PF12738.10]					0
CBAJDB_243_k141_239892_16	CBAJDB_243	CBAJDB_243__k141_239892	All_MegahitCoAss_bin.241	16	15839	16111	-1	E																				0
CBAJDB_243_k141_239892_17	CBAJDB_243	CBAJDB_243__k141_239892	All_MegahitCoAss_bin.241	17	16114	16650	-1	C	cct:CC1_22300		cct:CC1_22300 ()	FALSE	0.318	77	7.545e-13													0
CBAJDB_243_k141_239892_18	CBAJDB_243	CBAJDB_243__k141_239892	All_MegahitCoAss_bin.241	18	16670	16993	-1	C	rum:CK1_31640		rum:CK1_31640 ()	FALSE	0.433	68	8.386e-11													0
CBAJDB_243_k141_239892_19	CBAJDB_243	CBAJDB_243__k141_239892	All_MegahitCoAss_bin.241	19	16997	17233	-1	E																				0
CBAJDB_243_k141_239892_20	CBAJDB_243	CBAJDB_243__k141_239892	All_MegahitCoAss_bin.241	20	17423	18361	-1	C	blab:EYS05_04325		blab:EYS05_04325 ()	FALSE	0.307	132	8.29e-30													0
CBAJDB_243_k141_239892_21	CBAJDB_243	CBAJDB_243__k141_239892	All_MegahitCoAss_bin.241	21	18430	18678	-1	E																				0
CBAJDB_243_k141_239892_22	CBAJDB_243	CBAJDB_243__k141_239892	All_MegahitCoAss_bin.241	22	19087	19368	-1	C	csci:HDCHBGLK_03702		csci:HDCHBGLK_03702 ()	FALSE	0.936	181	1.611e-50								Type III restriction enzyme, res subunit [PF04851.18]					0
CBAJDB_243_k141_245644_1	CBAJDB_243	CBAJDB_243__k141_245644	All_MegahitCoAss_bin.241	1	2	139	1	C	rho:RHOM_12485		rho:RHOM_12485 ()	FALSE	0.934	91	4.572e-20													0
CBAJDB_243_k141_245644_2	CBAJDB_243	CBAJDB_243__k141_245644	All_MegahitCoAss_bin.241	2	89	568	-1	E																				0
CBAJDB_243_k141_245644_3	CBAJDB_243	CBAJDB_243__k141_245644	All_MegahitCoAss_bin.241	3	558	1820	-1	D															Family of unknown function (DUF6034) [PF19499.2]					0
CBAJDB_243_k141_245644_4	CBAJDB_243	CBAJDB_243__k141_245644	All_MegahitCoAss_bin.241	4	1795	2661	-1	C	rum:CK1_09060		rum:CK1_09060 ()	FALSE	0.402	173	4.135e-44								Histidine kinase-, DNA gyrase B-, and HSP90-like ATPase [PF02518.29]; His Kinase A (phospho-acceptor) domain [PF00512.28]					0
CBAJDB_243_k141_245644_5	CBAJDB_243	CBAJDB_243__k141_245644	All_MegahitCoAss_bin.241	5	2770	2955	1	C	ccoh:SAMEA4530647_1282	K17363	ccoh:SAMEA4530647_1282 (K17363) urdA; urocanate reductase [EC:1.3.99.33]	FALSE	0.77	97	6.497e-22								FAD binding domain [PF00890.27]					0
CBAJDB_243_k141_245644_6	CBAJDB_243	CBAJDB_243__k141_245644	All_MegahitCoAss_bin.241	6	3041	4105	-1	A	csh:Closa_1305	K02669	csh:Closa_1305 (K02669) pilT; twitching motility protein PilT	TRUE	0.731	523	7.065e-164								Type II/IV secretion system protein [PF00437.23]					0
CBAJDB_243_k141_245644_7	CBAJDB_243	CBAJDB_243__k141_245644	All_MegahitCoAss_bin.241	7	4126	4590	-1	C	cbol:CGC65_07140		cbol:CGC65_07140 ()	FALSE	0.452	127	1.187e-30													0
CBAJDB_243_k141_245644_8	CBAJDB_243	CBAJDB_243__k141_245644	All_MegahitCoAss_bin.241	8	4587	5147	-1	C	csh:Closa_1303		csh:Closa_1303 ()	FALSE	0.385	76	2.422e-12													0
CBAJDB_243_k141_245644_9	CBAJDB_243	CBAJDB_243__k141_245644	All_MegahitCoAss_bin.241	9	5137	5631	-1	C	cbol:CGC65_07130		cbol:CGC65_07130 ()	FALSE	0.577	184	2.568e-50								Domain of unknown function (DUF4860) [PF16152.8]					0
CBAJDB_243_k141_245644_10	CBAJDB_243	CBAJDB_243__k141_245644	All_MegahitCoAss_bin.241	10	5636	5956	-1	C	lacy:A4V08_26455		lacy:A4V08_26455 ()	FALSE	0.636	132	4.454e-33													0
CBAJDB_243_k141_245644_11	CBAJDB_243	CBAJDB_243__k141_245644	All_MegahitCoAss_bin.241	11	5978	7045	-1	A	cbol:CGC65_07120	K02653	cbol:CGC65_07120 (K02653) pilC; type IV pilus assembly protein PilC	TRUE	0.598	399	4.277e-121								Type II secretion system (T2SS), protein F [PF00482.26]					0
CBAJDB_243_k141_245644_12	CBAJDB_243	CBAJDB_243__k141_245644	All_MegahitCoAss_bin.241	12	7060	8073	-1	A	cbol:CGC65_07115		cbol:CGC65_07115 ()	TRUE	0.711	392	7.803e-119	MER0626878	C110	MER0626878 - family C110 non-peptidase homologues (Intestinimonas butyriciproducens) [C110.UNW]#C110#{peptidase unit: 149-244}~source WP_033117693~	FALSE	0.696	131	2.659e-31	Transglutaminase-like superfamily [PF01841.22]					0
CBAJDB_243_k141_245644_13	CBAJDB_243	CBAJDB_243__k141_245644	All_MegahitCoAss_bin.241	13	8098	8262	-1	E																				0
CBAJDB_243_k141_245644_14	CBAJDB_243	CBAJDB_243__k141_245644	All_MegahitCoAss_bin.241	14	8292	9644	-1	A	era:ERE_07790		era:ERE_07790 ()	TRUE	0.519	429	1.285e-129													0
CBAJDB_243_k141_245644_15	CBAJDB_243	CBAJDB_243__k141_245644	All_MegahitCoAss_bin.241	15	9623	11113	-1	A	ere:EUBREC_2507	K00712	ere:EUBREC_2507 (K00712) tagE; poly(glycerol-phosphate) alpha-glucosyltransferase [EC:2.4.1.52]	TRUE	0.672	662	2.179e-209								Glycosyl transferases group 1 [PF00534.23]; Glycosyl transferases group 1 [PF13692.9]	GT4	GT4 sucrose synthase (EC 2.4.1.13); sucrose-phosphate synthase (EC 2.4.1.14); alpha-glucosyltransferase (EC 2.4.1.52); lipopolysaccharide N-acetylglucosaminyltransferase (EC 2.4.1.56); phosphatidylinositol alpha-mannosyltransferase (EC 2.4.1.57); GDP-Man: Man1GlcNAc2-PP-dolichol alpha-1,3-mannosyltransferase (EC 2.4.1.132); GDP-Man: Man3GlcNAc2-PP-dolichol/Man4GlcNAc2-PP-dolichol alpha-1,2-mannosyltransferase (EC 2.4.1.131); digalactosyldiacylglycerol synthase (EC 2.4.1.141); 1,2-diacylglycerol 3-glucosyltransferase (EC 2.4.1.157); diglucosyl diacylglycerol synthase (EC 2.4.1.208); trehalose phosphorylase (EC 2.4.1.231); NDP-Glc: alpha-glucose alpha-glucosyltransferase / alpha,alpha-trehalose synthase (EC 2.4.1.245); GDP-Man: Man2GlcNAc2-PP-dolichol alpha-1,6-mannosyltransferase (EC 2.4.1.257); UDP-GlcNAc: 2-deoxystreptamine alpha-N-acetylglucosaminyltransferase (EC 2.4.1.283); UDP-GlcNAc: ribostamycin alpha-N-acetylglucosaminyltransferase (EC 2.4.1.285); UDP-Gal alpha-galactosyltransferase (EC 2.4.1.-); UDP-Xyl alpha-xylosyltransferase (EC 2.4.2.-); UDP-GlcA alpha-glucuronyltransferase (EC 2.4.1.-); UDP-Glc alpha-glucosyltransferase (EC 2.4.1.-); UDP-GalNAc: GalNAc-PP-Und alpha-1,3-N-acetylgalactosaminyltransferase (EC 2.4.1.306); UDP-GalNAc: N,N'-diacetylbacillosaminyl-PP-Und alpha-1,3-N-acetylgalactosaminyltransferase (EC 2.4.1.290); ADP-dependent alpha-maltose-1-phosphate synthase (2.4.1.342); [retaining] UDP-GlcNAc: polypeptide alpha-N-acetylglucosaminyltransferase (EC 2.4.1.-); UDP-GlcNAc: alpha-N-acetylglucosaminyltransferase (EC 2.4.1.-)	2.4.1.131,2.4.1.13,2.4.1.14,2.4.1.157,2.4.1.198,2.4.1.208,2.4.1.21,2.4.1.231,2.4.1.241,2.4.1.245,2.4.1.252,2.4.1.257,2.4.1.270,2.4.1.283,2.4.1.285,2.4.1.290,2.4.1.342,2.4.1.57,2.4.1.-,2.4.2.-,2.4.1.132	GT4.hmm	0
CBAJDB_243_k141_245644_16	CBAJDB_243	CBAJDB_243__k141_245644	All_MegahitCoAss_bin.241	16	11154	13490	-1	A	pxv:FXF36_10325	K03070	pxv:FXF36_10325 (K03070) secA; preprotein translocase subunit SecA [EC:7.4.2.8]	TRUE	0.582	868	2.162e-275								SecA DEAD-like domain [PF07517.17]; SecA Wing and Scaffold domain [PF07516.16]; SecA preprotein cross-linking domain [PF01043.23]					0
CBAJDB_243_k141_245644_17	CBAJDB_243	CBAJDB_243__k141_245644	All_MegahitCoAss_bin.241	17	13480	13923	-1	C	bfi:CIY_12950	K12270	bfi:CIY_12950 (K12270) asp3; accessory secretory protein Asp3	FALSE	0.63	182	1.093e-49								Accessory Sec secretory system ASP3 [PF15432.9]					0
CBAJDB_243_k141_253252_1	CBAJDB_243	CBAJDB_243__k141_253252	All_MegahitCoAss_bin.241	1	174	1928	-1	C	cpy:Cphy_3380	K18887	cpy:Cphy_3380 (K18887) efrA, efrE; ATP-binding cassette, subfamily B, multidrug efflux pump	FALSE	0.495	529	7.252e-162								ABC transporter [PF00005.30]					0
CBAJDB_243_k141_253252_2	CBAJDB_243	CBAJDB_243__k141_253252	All_MegahitCoAss_bin.241	2	1931	2350	-1	C	ecas:ECBG_01288		ecas:ECBG_01288 ()	FALSE	0.402	93	7.044e-19								MarR family [PF01047.25]; MarR family [PF12802.10]; Winged helix DNA-binding domain [PF13463.9]					0
CBAJDB_243_k141_253252_3	CBAJDB_243	CBAJDB_243__k141_253252	All_MegahitCoAss_bin.241	3	2555	3349	1	C	acht:bsdcttw_38050		acht:bsdcttw_38050 ()	FALSE	0.386	86	4.399e-15								Winged helix DNA-binding domain [PF13463.9]; MarR family [PF01047.25]; MarR family [PF12802.10]; Winged helix DNA-binding domain [PF13601.9]					0
CBAJDB_243_k141_253252_4	CBAJDB_243	CBAJDB_243__k141_253252	All_MegahitCoAss_bin.241	4	3717	4913	1	A	rho:RHOM_16795	K07133,K07133	rho:RHOM_16795 (K07133) K07133; uncharacterized protein	TRUE	0.827	679	2.663e-217								AAA domain [PF13173.9]; Domain of unknown function (DUF4143) [PF13635.9]					0
CBAJDB_243_k141_253252_5	CBAJDB_243	CBAJDB_243__k141_253252	All_MegahitCoAss_bin.241	5	5039	6139	1	A	lacy:A4V08_34875	K01867	lacy:A4V08_34875 (K01867) WARS, trpS; tryptophanyl-tRNA synthetase [EC:6.1.1.2]	TRUE	0.831	615	1.666e-195								tRNA synthetases class I (W and Y) [PF00579.28]					0
CBAJDB_243_k141_253252_6	CBAJDB_243	CBAJDB_243__k141_253252	All_MegahitCoAss_bin.241	6	6155	7450	1	A	cbol:CGC65_07960	K07258	cbol:CGC65_07960 (K07258) dacC, dacA, dacD; serine-type D-Ala-D-Ala carboxypeptidase (penicillin-binding protein 5/6) [EC:3.4.16.4]	TRUE	0.618	496	3.929e-153	MER0221843	S11	MER0221843 - K15-type DD-transpeptidase (Clostridium saccharolyticum) [S11.004]#S11#{peptidase unit: 86-431}~source YP_003822705~	TRUE	0.596	451	1.736e-139	D-alanyl-D-alanine carboxypeptidase [PF00768.23]; Choline-binding repeat [PF19085.3]; Choline-binding repeat [PF19127.3]; Beta-lactamase enzyme family [PF13354.9]; D-Ala-D-Ala carboxypeptidase 3 (S13) family [PF02113.18]					0
CBAJDB_243_k141_253252_7	CBAJDB_243	CBAJDB_243__k141_253252	All_MegahitCoAss_bin.241	7	7536	7808	-1	C	csh:Closa_2512		csh:Closa_2512 ()	FALSE	0.691	98	1.026e-21								Cro/C1-type HTH DNA-binding domain [PF13443.9]					0
CBAJDB_243_k141_253252_8	CBAJDB_243	CBAJDB_243__k141_253252	All_MegahitCoAss_bin.241	8	7915	8820	1	C	ssun:H9Q77_03700		ssun:H9Q77_03700 ()	FALSE	0.596	294	8.85e-86								Family of unknown function (DUF6062) [PF19538.2]					0
CBAJDB_243_k141_253252_9	CBAJDB_243	CBAJDB_243__k141_253252	All_MegahitCoAss_bin.241	9	8941	9540	1	C	cso:CLS_30560		cso:CLS_30560 ()	FALSE	0.754	297	8.457e-89								Rubrerythrin [PF02915.20]					0
CBAJDB_243_k141_253252_10	CBAJDB_243	CBAJDB_243__k141_253252	All_MegahitCoAss_bin.241	10	9604	10452	1	C	cso:CLS_30570	K07098,K07098	cso:CLS_30570 (K07098) K07098; uncharacterized protein	FALSE	0.561	291	3.624e-85								Calcineurin-like phosphoesterase [PF00149.31]; Calcineurin-like phosphoesterase superfamily domain [PF12850.10]					0
CBAJDB_243_k141_253252_11	CBAJDB_243	CBAJDB_243__k141_253252	All_MegahitCoAss_bin.241	11	10515	11312	1	A	lacy:A4V08_27045	K05896	lacy:A4V08_27045 (K05896) scpA; segregation and condensation protein A	TRUE	0.72	383	3.366e-117								Segregation and condensation protein ScpA [PF02616.17]					0
CBAJDB_243_k141_253252_12	CBAJDB_243	CBAJDB_243__k141_253252	All_MegahitCoAss_bin.241	12	11352	12029	1	C	csh:Closa_2508	K06024	csh:Closa_2508 (K06024) scpB; segregation and condensation protein B	FALSE	0.709	269	2.655e-78								Segregation and condensation complex subunit ScpB [PF04079.19]					0
CBAJDB_243_k141_253252_13	CBAJDB_243	CBAJDB_243__k141_253252	All_MegahitCoAss_bin.241	13	12150	13361	1	A	lacy:A4V08_05800	K00975	lacy:A4V08_05800 (K00975) glgC; glucose-1-phosphate adenylyltransferase [EC:2.7.7.27]	TRUE	0.905	758	2.761e-244								Nucleotidyl transferase [PF00483.26]					0
CBAJDB_243_k141_253252_14	CBAJDB_243	CBAJDB_243__k141_253252	All_MegahitCoAss_bin.241	14	13354	14496	1	A	lacy:A4V08_05805	K00975	lacy:A4V08_05805 (K00975) glgC; glucose-1-phosphate adenylyltransferase [EC:2.7.7.27]	TRUE	0.77	599	6.781e-190													0
CBAJDB_243_k141_253252_15	CBAJDB_243	CBAJDB_243__k141_253252	All_MegahitCoAss_bin.241	15	14678	15142	1	C	marr:BKP56_05360		marr:BKP56_05360 ()	FALSE	0.586	162	1.062e-42													0
CBAJDB_243_k141_253252_16	CBAJDB_243	CBAJDB_243__k141_253252	All_MegahitCoAss_bin.241	16	15129	15872	1	C	pve:UC34_20305		pve:UC34_20305 ()	FALSE	0.36	62	2.815e-07													0
CBAJDB_243_k141_253252_17	CBAJDB_243	CBAJDB_243__k141_253252	All_MegahitCoAss_bin.241	17	15984	16454	-1	C	erm:EYR00_01125		erm:EYR00_01125 ()	FALSE	0.764	243	6.834e-71								Acetyltransferase (GNAT) family [PF00583.28]; Acetyltransferase (GNAT) domain [PF13420.10]; Acetyltransferase (GNAT) domain [PF13673.10]; Acetyltransferase (GNAT) domain [PF13508.10]					0
CBAJDB_243_k141_265342_1	CBAJDB_243	CBAJDB_243__k141_265342	All_MegahitCoAss_bin.241	1	2	319	1	C	keb:GXN75_00140		keb:GXN75_00140 ()	FALSE	0.576	115	3.44e-27								Phage integrase family [PF00589.25]					0
CBAJDB_243_k141_265342_2	CBAJDB_243	CBAJDB_243__k141_265342	All_MegahitCoAss_bin.241	2	387	680	1	E																				0
CBAJDB_243_k141_265342_3	CBAJDB_243	CBAJDB_243__k141_265342	All_MegahitCoAss_bin.241	3	690	938	1	E																				0
CBAJDB_243_k141_265342_4	CBAJDB_243	CBAJDB_243__k141_265342	All_MegahitCoAss_bin.241	4	1001	1204	-1	C	obj:EIO64_12120		obj:EIO64_12120 ()	FALSE	0.73	100	6.934e-23								Cro/C1-type HTH DNA-binding domain [PF13443.9]					0
CBAJDB_243_k141_265342_5	CBAJDB_243	CBAJDB_243__k141_265342	All_MegahitCoAss_bin.241	5	1360	1545	1	E																				0
CBAJDB_243_k141_265342_6	CBAJDB_243	CBAJDB_243__k141_265342	All_MegahitCoAss_bin.241	6	1591	2052	1	C	calk:HUE98_07975		calk:HUE98_07975 ()	FALSE	0.427	123	4.991e-29													0
CBAJDB_243_k141_265342_7	CBAJDB_243	CBAJDB_243__k141_265342	All_MegahitCoAss_bin.241	7	2106	2216	1	E																				0
CBAJDB_243_k141_265342_8	CBAJDB_243	CBAJDB_243__k141_265342	All_MegahitCoAss_bin.241	8	2220	3326	-1	A	cfem:HCR03_14610		cfem:HCR03_14610 ()	TRUE	0.637	438	2.273e-134								Transposase DDE domain [PF13586.9]					0
CBAJDB_243_k141_265342_9	CBAJDB_243	CBAJDB_243__k141_265342	All_MegahitCoAss_bin.241	9	3358	3648	-1	C	cfem:HCR03_14610		cfem:HCR03_14610 ()	FALSE	0.776	126	2.338e-31													0
CBAJDB_243_k141_265342_10	CBAJDB_243	CBAJDB_243__k141_265342	All_MegahitCoAss_bin.241	10	4122	4376	-1	E																				0
CBAJDB_243_k141_265342_11	CBAJDB_243	CBAJDB_243__k141_265342	All_MegahitCoAss_bin.241	11	4450	4917	-1	E																				0
CBAJDB_243_k141_265342_12	CBAJDB_243	CBAJDB_243__k141_265342	All_MegahitCoAss_bin.241	12	5078	5512	-1	E																				0
CBAJDB_243_k141_265342_13	CBAJDB_243	CBAJDB_243__k141_265342	All_MegahitCoAss_bin.241	13	5829	6641	1	C	cbut:ATN24_00975	K07481,K07481	cbut:ATN24_00975 (K07481) K07481; transposase, IS5 family	FALSE	0.516	261	5.191e-75								Transposase domain (DUF772) [PF05598.14]					0
CBAJDB_243_k141_283644_1	CBAJDB_243	CBAJDB_243__k141_283644	All_MegahitCoAss_bin.241	1	3	389	-1	E																				0
CBAJDB_243_k141_283644_2	CBAJDB_243	CBAJDB_243__k141_283644	All_MegahitCoAss_bin.241	2	414	1130	-1	C	tto:Thethe_02373		tto:Thethe_02373 ()	FALSE	0.333	64	5.485e-08								Domain of unknown function (DUF4367) [PF14285.9]					0
CBAJDB_243_k141_283644_3	CBAJDB_243	CBAJDB_243__k141_283644	All_MegahitCoAss_bin.241	3	1099	1650	-1	C	mdj:LLH06_09430		mdj:LLH06_09430 ()	FALSE	0.288	69	4.236e-10								Sigma-70 region 2 [PF04542.17]; Sigma-70, region 4 [PF08281.15]					0
CBAJDB_243_k141_283644_4	CBAJDB_243	CBAJDB_243__k141_283644	All_MegahitCoAss_bin.241	4	2123	2794	1	E																				0
CBAJDB_243_k141_283644_5	CBAJDB_243	CBAJDB_243__k141_283644	All_MegahitCoAss_bin.241	5	2794	3198	1	E																				0
CBAJDB_243_k141_283644_6	CBAJDB_243	CBAJDB_243__k141_283644	All_MegahitCoAss_bin.241	6	3465	4421	1	C	bpb:bpr_I2292		bpb:bpr_I2292 ()	FALSE	0.238	95	1.269e-17								TraX protein [PF05857.14]					0
CBAJDB_243_k141_283644_7	CBAJDB_243	CBAJDB_243__k141_283644	All_MegahitCoAss_bin.241	7	4446	5384	1	E																				0
CBAJDB_243_k141_283644_8	CBAJDB_243	CBAJDB_243__k141_283644	All_MegahitCoAss_bin.241	8	5507	6448	1	E																				0
CBAJDB_243_k141_283644_9	CBAJDB_243	CBAJDB_243__k141_283644	All_MegahitCoAss_bin.241	9	6611	7276	1	E																				0
CBAJDB_243_k141_283644_10	CBAJDB_243	CBAJDB_243__k141_283644	All_MegahitCoAss_bin.241	10	7311	7676	1	E																				0
CBAJDB_243_k141_283644_11	CBAJDB_243	CBAJDB_243__k141_283644	All_MegahitCoAss_bin.241	11	7959	8798	-1	A	ruk:A4V00_11590		ruk:A4V00_11590 ()	TRUE	0.683	376	1.33e-114								PD-(D/E)XK nuclease family transposase [PF12784.10]					0
CBAJDB_243_k141_293005_1	CBAJDB_243	CBAJDB_243__k141_293005	All_MegahitCoAss_bin.241	1	437	2314	1	A	csh:Closa_3789		csh:Closa_3789 ()	TRUE	0.687	846	1.033e-270								Choline/ethanolamine kinase [PF01633.23]; Nucleotidyl transferase [PF00483.26]; MobA-like NTP transferase domain [PF12804.10]; Phosphotransferase enzyme family [PF01636.26]					0
CBAJDB_243_k141_293005_2	CBAJDB_243	CBAJDB_243__k141_293005	All_MegahitCoAss_bin.241	2	2311	2427	1	E																				0
CBAJDB_243_k141_293005_3	CBAJDB_243	CBAJDB_243__k141_293005	All_MegahitCoAss_bin.241	3	2565	3596	1	A	csh:Closa_3790		csh:Closa_3790 ()	TRUE	0.591	389	6.646e-118								Choline-binding repeat [PF19127.3]					0
CBAJDB_243_k141_293005_4	CBAJDB_243	CBAJDB_243__k141_293005	All_MegahitCoAss_bin.241	4	3698	5365	-1	A	cbol:CGC65_03425	K01649	cbol:CGC65_03425 (K01649) leuA, IMS; 2-isopropylmalate synthase [EC:2.3.3.13]	TRUE	0.848	974	2.452e-304								HMGL-like [PF00682.22]; LeuA allosteric (dimerisation) domain [PF08502.13]					0
CBAJDB_243_k141_293005_5	CBAJDB_243	CBAJDB_243__k141_293005	All_MegahitCoAss_bin.241	5	5446	6798	-1	A	cbol:CGC65_03420	K03431	cbol:CGC65_03420 (K03431) glmM; phosphoglucosamine mutase [EC:5.4.2.10]	TRUE	0.838	780	3.828e-251								Phosphoglucomutase/phosphomannomutase, alpha/beta/alpha domain I [PF02878.19]; Phosphoglucomutase/phosphomannomutase, alpha/beta/alpha domain III [PF02880.19]; Phosphoglucomutase/phosphomannomutase, alpha/beta/alpha domain II [PF02879.19]; Phosphoglucomutase/phosphomannomutase, C-terminal domain [PF00408.23]					0
CBAJDB_243_k141_293005_6	CBAJDB_243	CBAJDB_243__k141_293005	All_MegahitCoAss_bin.241	6	6992	7771	-1	A	ssun:H9Q77_12185		ssun:H9Q77_12185 ()	TRUE	0.706	379	8.214e-116								Enoyl-(Acyl carrier protein) reductase [PF13561.9]; short chain dehydrogenase [PF00106.28]; KR domain [PF08659.13]					0
CBAJDB_243_k141_293005_7	CBAJDB_243	CBAJDB_243__k141_293005	All_MegahitCoAss_bin.241	7	7995	8336	1	C	csh:Closa_1624		csh:Closa_1624 ()	FALSE	0.735	164	2.472e-44													0
CBAJDB_243_k141_293005_8	CBAJDB_243	CBAJDB_243__k141_293005	All_MegahitCoAss_bin.241	8	8618	9694	-1	A	csh:Closa_0432	K02835	csh:Closa_0432 (K02835) prfA, MTRF1, MRF1; peptide chain release factor 1	TRUE	0.823	605	3.037e-192								PCRF domain [PF03462.21]; RF-1 domain [PF00472.23]					0
CBAJDB_243_k141_293005_9	CBAJDB_243	CBAJDB_243__k141_293005	All_MegahitCoAss_bin.241	9	9714	10586	-1	C	csh:Closa_0431	K02493	csh:Closa_0431 (K02493) hemK, prmC, HEMK; release factor glutamine methyltransferase [EC:2.1.1.297]	FALSE	0.54	295	2.993e-86								Methyltransferase small domain [PF05175.17]; PrmC N-terminal domain [PF17827.4]; Ribosomal protein L11 methyltransferase (PrmA) [PF06325.16]; Putative RNA methylase family UPF0020 [PF01170.21]; Conserved hypothetical protein 95 [PF03602.18]; Methyltransferase domain [PF13847.9]; Methyltransferase domain [PF13649.9]; S-adenosylmethionine-dependent methyltransferase [PF10672.12]; N-6 DNA Methylase [PF02384.19]; RNA methyltransferase [PF05971.15]; tRNA (Uracil-5-)-methyltransferase [PF05958.14]					0
CBAJDB_243_k141_293005_10	CBAJDB_243	CBAJDB_243__k141_293005	All_MegahitCoAss_bin.241	10	10768	11712	-1	A	cbol:CGC65_03320		cbol:CGC65_03320 ()	TRUE	0.73	469	6.354e-146								Protein of unknown function (DUF1385) [PF07136.14]					0
CBAJDB_243_k141_293005_11	CBAJDB_243	CBAJDB_243__k141_293005	All_MegahitCoAss_bin.241	11	11826	12029	-1	C	bprm:CL3_09180	K02909	bprm:CL3_09180 (K02909) RP-L31, rpmE; large subunit ribosomal protein L31	FALSE	0.957	137	7.967e-36								Ribosomal protein L31 [PF01197.21]					1
CBAJDB_243_k141_293005_12	CBAJDB_243	CBAJDB_243__k141_293005	All_MegahitCoAss_bin.241	12	12154	12246	-1	E																				0
CBAJDB_243_k141_328221_1	CBAJDB_243	CBAJDB_243__k141_328221	All_MegahitCoAss_bin.241	1	2	112	1	C	ruk:A4V00_05565	K01821	ruk:A4V00_05565 (K01821) praC, xylH; 4-oxalocrotonate tautomerase [EC:5.3.2.6]	FALSE	1	79	2.836e-16													0
CBAJDB_243_k141_328221_2	CBAJDB_243	CBAJDB_243__k141_328221	All_MegahitCoAss_bin.241	2	220	729	1	C	erl:AOC36_02835	K07124,K07124	erl:AOC36_02835 (K07124) K07124; uncharacterized protein	FALSE	0.247	78	1.641e-13								short chain dehydrogenase [PF00106.28]; Enoyl-(Acyl carrier protein) reductase [PF13561.9]					0
CBAJDB_243_k141_328221_3	CBAJDB_243	CBAJDB_243__k141_328221	All_MegahitCoAss_bin.241	3	735	2171	1	A	ruk:A4V00_07570	K02004	ruk:A4V00_07570 (K02004) ABC.CD.P; putative ABC transport system permease protein	TRUE	0.827	816	6.77e-263													0
CBAJDB_243_k141_328221_4	CBAJDB_243	CBAJDB_243__k141_328221	All_MegahitCoAss_bin.241	4	2185	2862	1	A	ruk:A4V00_07565	K02003	ruk:A4V00_07565 (K02003) ABC.CD.A; putative ABC transport system ATP-binding protein	TRUE	0.877	370	1.786e-113								ABC transporter [PF00005.30]; RecF/RecN/SMC N terminal domain [PF02463.22]					0
CBAJDB_243_k141_328221_5	CBAJDB_243	CBAJDB_243__k141_328221	All_MegahitCoAss_bin.241	5	3204	3827	-1	C	csh:Closa_0920	K00806	csh:Closa_0920 (K00806) uppS; undecaprenyl diphosphate synthase [EC:2.5.1.31]	FALSE	0.8	342	5.617e-104								Putative undecaprenyl diphosphate synthase [PF01255.22]					0
CBAJDB_243_k141_328221_6	CBAJDB_243	CBAJDB_243__k141_328221	All_MegahitCoAss_bin.241	6	3971	4297	1	C	cbol:CGC65_14360	K10947	cbol:CGC65_14360 (K10947) padR; PadR family transcriptional regulator, regulatory protein PadR	FALSE	0.881	186	7.515e-52								Transcriptional regulator PadR-like family [PF03551.17]					0
CBAJDB_243_k141_328221_7	CBAJDB_243	CBAJDB_243__k141_328221	All_MegahitCoAss_bin.241	7	4356	5561	1	C	cbol:CGC65_14355		cbol:CGC65_14355 ()	FALSE	0.252	103	1.664e-19								Protein of unknown function (DUF1700) [PF08006.14]					0
CBAJDB_243_k141_328221_8	CBAJDB_243	CBAJDB_243__k141_328221	All_MegahitCoAss_bin.241	8	5554	6165	1	C	cbol:CGC65_14350		cbol:CGC65_14350 ()	FALSE	0.29	85	2.374e-15													0
CBAJDB_243_k141_328221_9	CBAJDB_243	CBAJDB_243__k141_328221	All_MegahitCoAss_bin.241	9	6293	6847	-1	C	cbol:CGC65_21260		cbol:CGC65_21260 ()	FALSE	0.65	237	3.828e-68								Putative manganese efflux pump [PF02659.18]					0
CBAJDB_243_k141_328221_10	CBAJDB_243	CBAJDB_243__k141_328221	All_MegahitCoAss_bin.241	10	7369	8700	1	A	lacy:A4V08_09210	K09759	lacy:A4V08_09210 (K09759) aspC, aspS; nondiscriminating aspartyl-tRNA synthetase [EC:6.1.1.23]	TRUE	0.805	733	5.21e-235								tRNA synthetases class II (D, K and N) [PF00152.23]; OB-fold nucleic acid binding domain [PF01336.28]					0
CBAJDB_243_k141_328221_11	CBAJDB_243	CBAJDB_243__k141_328221	All_MegahitCoAss_bin.241	11	8945	9238	1	C	qdo:H9Q78_06830	K02435	qdo:H9Q78_06830 (K02435) gatC, GATC; aspartyl-tRNA(Asn)/glutamyl-tRNA(Gln) amidotransferase subunit C [EC:6.3.5.6 6.3.5.7]	FALSE	0.817	162	7.673e-44								Glu-tRNAGln amidotransferase C subunit [PF02686.18]					0
CBAJDB_243_k141_328221_12	CBAJDB_243	CBAJDB_243__k141_328221	All_MegahitCoAss_bin.241	12	9278	10756	1	A	rim:ROI_28520	K02433	rim:ROI_28520 (K02433) gatA, QRSL1; aspartyl-tRNA(Asn)/glutamyl-tRNA(Gln) amidotransferase subunit A [EC:6.3.5.6 6.3.5.7]	TRUE	0.82	814	4.502e-262								Amidase [PF01425.24]					0
CBAJDB_243_k141_328221_13	CBAJDB_243	CBAJDB_243__k141_328221	All_MegahitCoAss_bin.241	13	10753	12195	1	A	csh:Closa_3353	K02434	csh:Closa_3353 (K02434) gatB, PET112; aspartyl-tRNA(Asn)/glutamyl-tRNA(Gln) amidotransferase subunit B [EC:6.3.5.6 6.3.5.7]	TRUE	0.842	829	1.214e-267								GatB/GatE catalytic domain [PF02934.18]; GatB domain [PF02637.21]					0
CBAJDB_243_k141_328221_14	CBAJDB_243	CBAJDB_243__k141_328221	All_MegahitCoAss_bin.241	14	12288	13175	-1	C	cbol:CGC65_17755		cbol:CGC65_17755 ()	FALSE	0.592	136	2.374e-31								3D domain [PF06725.14]					0
CBAJDB_243_k141_328221_15	CBAJDB_243	CBAJDB_243__k141_328221	All_MegahitCoAss_bin.241	15	13417	14949	1	A	rho:RHOM_14650	K07964	rho:RHOM_14650 (K07964) HPSE; heparanase [EC:3.2.1.166]	TRUE	0.824	866	9.153e-280								Glycosyl hydrolase family 79, N-terminal domain [PF03662.17]	GH79	GH79 beta-glucuronidase (EC 3.2.1.31); hyaluronoglucuronidase (EC 3.2.1.36); heparanase (EC 3.2.1.166); baicalin beta-glucuronidase (EC 3.2.1.167); beta-4-O-methyl-glucuronidase (EC 3.2.1.-); glycyrrhizin beta-glucuronidase (EC 3.2.1.128)	3.2.1.128,3.2.1.166,3.2.1.167,3.2.1.31,3.2.1.-,3.2.1.36	GH79.hmm	0
CBAJDB_243_k141_328221_16	CBAJDB_243	CBAJDB_243__k141_328221	All_MegahitCoAss_bin.241	16	14953	15960	-1	C	cbol:CGC65_30495		cbol:CGC65_30495 ()	FALSE	0.441	258	8.399e-73								WYL domain [PF13280.9]					0
CBAJDB_243_k141_328221_17	CBAJDB_243	CBAJDB_243__k141_328221	All_MegahitCoAss_bin.241	17	15984	16658	-1	C	cac:CA_C3385		cac:CA_C3385 ()	FALSE	0.466	179	1.896e-47													0
CBAJDB_243_k141_328221_18	CBAJDB_243	CBAJDB_243__k141_328221	All_MegahitCoAss_bin.241	18	16947	17408	1	E																				0
CBAJDB_243_k141_328221_19	CBAJDB_243	CBAJDB_243__k141_328221	All_MegahitCoAss_bin.241	19	17405	17626	1	E																				0
CBAJDB_243_k141_328221_20	CBAJDB_243	CBAJDB_243__k141_328221	All_MegahitCoAss_bin.241	20	17981	19072	1	A	cbol:CGC65_30475		cbol:CGC65_30475 ()	TRUE	0.578	403	2.59e-122	MER0801392	I87	MER0801392 - family I87 unassigned peptidase inhibitors (Clostridium celerecrescens) [I87.UPW]#I87#{inhibitor unit: 173-303}~source A0A084JJU9~	FALSE	0.766	207	1.139e-56	SPFH domain / Band 7 family [PF01145.28]					0
CBAJDB_243_k141_328221_21	CBAJDB_243	CBAJDB_243__k141_328221	All_MegahitCoAss_bin.241	21	19245	19835	1	E																				0
CBAJDB_243_k141_328221_22	CBAJDB_243	CBAJDB_243__k141_328221	All_MegahitCoAss_bin.241	22	19839	20357	1	E																				0
CBAJDB_243_k141_328221_23	CBAJDB_243	CBAJDB_243__k141_328221	All_MegahitCoAss_bin.241	23	20362	21081	1	E																				0
CBAJDB_243_k141_328221_24	CBAJDB_243	CBAJDB_243__k141_328221	All_MegahitCoAss_bin.241	24	22028	23884	1	A	cbol:CGC65_13050		cbol:CGC65_13050 ()	TRUE	0.635	767	1.511e-243								Polysaccharide biosynthesis protein [PF02719.18]; GDP-mannose 4,6 dehydratase [PF16363.8]; CoA-binding domain [PF13727.9]; NAD dependent epimerase/dehydratase family [PF01370.24]; RmlD substrate binding domain [PF04321.20]; short chain dehydrogenase [PF00106.28]; 3-beta hydroxysteroid dehydrogenase/isomerase family [PF01073.22]					0
CBAJDB_243_k141_328221_25	CBAJDB_243	CBAJDB_243__k141_328221	All_MegahitCoAss_bin.241	25	24300	25337	1	A	bpb:bpr_II096		bpb:bpr_II096 ()	TRUE	0.75	398	9.83e-121													0
CBAJDB_243_k141_352747_1	CBAJDB_243	CBAJDB_243__k141_352747	All_MegahitCoAss_bin.241	1	1	2052	1	A	lacy:A4V08_27725	K03205	lacy:A4V08_27725 (K03205) virD4, lvhD4; type IV secretion system protein VirD4 [EC:7.4.2.8]	TRUE	0.774	1078	0								Type IV secretory system Conjugative DNA transfer [PF02534.17]; Type IV secretion-system coupling protein DNA-binding domain [PF10412.12]; TraM recognition site of TraD and TraG [PF12696.10]					0
CBAJDB_243_k141_352747_2	CBAJDB_243	CBAJDB_243__k141_352747	All_MegahitCoAss_bin.241	2	2036	2383	1	C	lacy:A4V08_27730		lacy:A4V08_27730 ()	FALSE	0.761	176	2.838e-48													0
CBAJDB_243_k141_352747_3	CBAJDB_243	CBAJDB_243__k141_352747	All_MegahitCoAss_bin.241	3	2471	2722	1	C	csh:Closa_3551		csh:Closa_3551 ()	FALSE	0.523	91	1.618e-19								Family of unknown function (DUF6133) [PF19629.2]					0
CBAJDB_243_k141_352747_4	CBAJDB_243	CBAJDB_243__k141_352747	All_MegahitCoAss_bin.241	4	2983	4278	1	A	lacy:A4V08_31620		lacy:A4V08_31620 ()	TRUE	0.848	753	3.201e-242								AAA domain, putative AbiEii toxin, Type IV TA system [PF13304.9]					0
CBAJDB_243_k141_352747_5	CBAJDB_243	CBAJDB_243__k141_352747	All_MegahitCoAss_bin.241	5	4268	4840	1	C	lacy:A4V08_31625		lacy:A4V08_31625 ()	FALSE	0.86	319	1.193e-96								RloB-like protein [PF13707.9]					0
CBAJDB_243_k141_368982_1	CBAJDB_243	CBAJDB_243__k141_368982	All_MegahitCoAss_bin.241	1	170	1333	1	C	cchv:BTM20_03640		cchv:BTM20_03640 ()	FALSE	0.234	117	4.331e-24													0
CBAJDB_243_k141_368982_2	CBAJDB_243	CBAJDB_243__k141_368982	All_MegahitCoAss_bin.241	2	1975	3189	1	C	aqt:FN924_04440		aqt:FN924_04440 ()	FALSE	0.203	89	4.523e-15								Transmembrane secretion effector [PF05977.16]; Major Facilitator Superfamily [PF07690.19]					0
CBAJDB_243_k141_368982_3	CBAJDB_243	CBAJDB_243__k141_368982	All_MegahitCoAss_bin.241	3	3271	4527	1	A	cso:CLS_12580		cso:CLS_12580 ()	TRUE	0.746	595	8.638e-188								VWA domain containing CoxE-like protein [PF05762.17]					0
CBAJDB_243_k141_368982_4	CBAJDB_243	CBAJDB_243__k141_368982	All_MegahitCoAss_bin.241	4	4823	5614	1	C	csci:HDCHBGLK_01272	K07718	csci:HDCHBGLK_01272 (K07718) yesM; two-component system, sensor histidine kinase YesM [EC:2.7.13.3]	FALSE	0.377	143	3.334e-34													0
CBAJDB_243_k141_368982_5	CBAJDB_243	CBAJDB_243__k141_368982	All_MegahitCoAss_bin.241	5	5784	6905	1	C	paen:P40081_10565	K15532	paen:P40081_10565 (K15532) yteR, yesR; unsaturated rhamnogalacturonyl hydrolase [EC:3.2.1.172]	FALSE	0.645	472	5.077e-146								Glycosyl Hydrolase Family 88 [PF07470.16]	GH105	GH105 unsaturated rhamnogalacturonyl hydrolase (EC 3.2.1.172); d-4,5-unsaturated beta-glucuronyl hydrolase (EC 3.2.1.-); d-4,5-unsaturated alpha-galacturonidase (EC 3.2.1.-)	3.2.1.172,3.2.1.-	GH105.hmm	0
CBAJDB_243_k141_368982_6	CBAJDB_243	CBAJDB_243__k141_368982	All_MegahitCoAss_bin.241	6	7116	8111	1	A	rim:ROI_05350		rim:ROI_05350 ()	TRUE	0.593	378	3.631e-114								Putative transposase, YhgA-like [PF04754.15]					0
CBAJDB_243_k141_368982_7	CBAJDB_243	CBAJDB_243__k141_368982	All_MegahitCoAss_bin.241	7	8219	8989	-1	C	cbol:CGC65_10395	K01447	cbol:CGC65_10395 (K01447) xlyAB; N-acetylmuramoyl-L-alanine amidase [EC:3.5.1.28]	FALSE	0.698	311	1.757e-92								N-acetylmuramoyl-L-alanine amidase [PF01510.28]					0
CBAJDB_243_k141_368982_8	CBAJDB_243	CBAJDB_243__k141_368982	All_MegahitCoAss_bin.241	8	9017	9562	-1	C	cle:Clole_2807		cle:Clole_2807 ()	FALSE	0.815	305	6.704e-92								Acetyltransferase (GNAT) domain [PF13420.10]; Acetyltransferase (GNAT) family [PF00583.28]; Acetyltransferase (GNAT) domain [PF13302.10]; Acetyltransferase (GNAT) domain [PF13673.10]					0
CBAJDB_243_k141_368982_9	CBAJDB_243	CBAJDB_243__k141_368982	All_MegahitCoAss_bin.241	9	9733	11106	1	A	acel:acsn021_43270		acel:acsn021_43270 ()	TRUE	0.599	514	4.558e-159								Glycosyl hydrolases family 28 [PF00295.20]; Pectate lyase superfamily protein [PF12708.10]	GH28	GH28 polygalacturonase (EC 3.2.1.15); exo-polygalacturonase (EC 3.2.1.67); exo-polygalacturonosidase (EC 3.2.1.82); rhamnogalacturonase (EC 3.2.1.171); rhamnogalacturonan alpha-1,2-galacturonohydrolase (EC 3.2.1.173); xylogalacturonan hydrolase (EC 3.2.1.-)	3.1.1.11,3.2.1.15,3.2.1.171,3.2.1.173,3.2.1.67,3.2.1.82,3.2.1.-	GH28.hmm	0
CBAJDB_243_k141_368982_10	CBAJDB_243	CBAJDB_243__k141_368982	All_MegahitCoAss_bin.241	10	11114	11821	1	C	ral:Rumal_1459	K01420	ral:Rumal_1459 (K01420) fnr; CRP/FNR family transcriptional regulator, anaerobic regulatory protein	FALSE	0.68	295	3.871e-87								Crp-like helix-turn-helix domain [PF13545.9]; Cyclic nucleotide-binding domain [PF00027.32]					0
CBAJDB_243_k141_368982_11	CBAJDB_243	CBAJDB_243__k141_368982	All_MegahitCoAss_bin.241	11	11810	12118	-1	C	bprs:CK3_07270	K03671	bprs:CK3_07270 (K03671) trxA; thioredoxin 1	FALSE	0.7	144	1.482e-37								Thioredoxin [PF00085.23]; Thioredoxin-like [PF13899.9]; Redoxin [PF08534.13]; Thioredoxin-like [PF13905.9]; Thioredoxin [PF14595.9]; Protein of unknown function, DUF255 [PF03190.18]; AhpC/TSA family [PF00578.24]; Eukaryotic protein of unknown function (DUF953) [PF06110.14]; Thioredoxin-like domain [PF13098.9]; Thioredoxin domain [PF13192.9]					0
CBAJDB_243_k141_368982_12	CBAJDB_243	CBAJDB_243__k141_368982	All_MegahitCoAss_bin.241	12	12181	12771	-1	C	bhan:CGC63_00675		bhan:CGC63_00675 ()	FALSE	0.886	347	4.07e-106													0
CBAJDB_243_k141_375543_1	CBAJDB_243	CBAJDB_243__k141_375543	All_MegahitCoAss_bin.241	1	2	1552	1	C	lacy:A4V08_27390	K02051	lacy:A4V08_27390 (K02051) ABC.SN.S; NitT/TauT family transport system substrate-binding protein	FALSE	0.787	330	1.25e-94								NMT1-like family [PF13379.9]; NMT1/THI5 like [PF09084.14]; Recombinase zinc beta ribbon domain [PF13408.9]					0
CBAJDB_243_k141_375543_2	CBAJDB_243	CBAJDB_243__k141_375543	All_MegahitCoAss_bin.241	2	1641	3200	-1	A	csh:Closa_2428	K07258	csh:Closa_2428 (K07258) dacC, dacA, dacD; serine-type D-Ala-D-Ala carboxypeptidase (penicillin-binding protein 5/6) [EC:3.4.16.4]	TRUE	0.784	572	7.521e-178	MER0221842	S11	MER0221842 - D-Ala-D-Ala carboxypeptidase DacF (Clostridium saccharolyticum) [S11.005]#S11#{peptidase unit: 51-411}~source YP_003822621~	TRUE	0.784	570	3.3e-179	D-alanyl-D-alanine carboxypeptidase [PF00768.23]; Penicillin-binding protein 5, C-terminal domain [PF07943.16]					0
CBAJDB_243_k141_375543_3	CBAJDB_243	CBAJDB_243__k141_375543	All_MegahitCoAss_bin.241	3	3413	4897	1	A	dgi:Desgi_3815		dgi:Desgi_3815 ()	TRUE	0.485	369	2.315e-108													0
CBAJDB_243_k141_375543_4	CBAJDB_243	CBAJDB_243__k141_375543	All_MegahitCoAss_bin.241	4	5201	6676	1	A	cbol:CGC65_08590		cbol:CGC65_08590 ()	TRUE	0.566	542	7.369e-168													0
CBAJDB_243_k141_375543_5	CBAJDB_243	CBAJDB_243__k141_375543	All_MegahitCoAss_bin.241	5	6936	7979	-1	A	fit:Fi14EGH31_02340		fit:Fi14EGH31_02340 ()	TRUE	0.689	478	1.985e-148	MER0138566	M42	MER0138566 - yhfE g.p. ({Bacillus subtilis}) (Clostridium spiroforme) [M42.A02]#M42#{peptidase unit: 10-342}~source EDS73753~	TRUE	0.692	462	3.876e-145	M42 glutamyl aminopeptidase [PF05343.17]					0
CBAJDB_243_k141_375543_6	CBAJDB_243	CBAJDB_243__k141_375543	All_MegahitCoAss_bin.241	6	8052	9008	-1	A	bprs:CK3_29000	K02032	bprs:CK3_29000 (K02032) ddpF; peptide/nickel transport system ATP-binding protein	TRUE	0.746	479	2.115e-149								ABC transporter [PF00005.30]; Oligopeptide/dipeptide transporter, C-terminal region [PF08352.15]					0
CBAJDB_243_k141_375543_7	CBAJDB_243	CBAJDB_243__k141_375543	All_MegahitCoAss_bin.241	7	9005	10015	-1	A	cazo:G3A45_08775		cazo:G3A45_08775 ()	TRUE	0.698	446	1.437e-137								ABC transporter [PF00005.30]; Oligopeptide/dipeptide transporter, C-terminal region [PF08352.15]					0
CBAJDB_243_k141_375543_8	CBAJDB_243	CBAJDB_243__k141_375543	All_MegahitCoAss_bin.241	8	10029	10898	-1	A	fva:FV113G1_21800	K02034	fva:FV113G1_21800 (K02034) ABC.PE.P1; peptide/nickel transport system permease protein	TRUE	0.7	399	3.331e-122								N-terminal TM domain of oligopeptide transport permease C [PF12911.10]					0
CBAJDB_243_k141_375543_9	CBAJDB_243	CBAJDB_243__k141_375543	All_MegahitCoAss_bin.241	9	10911	11837	-1	A	bprs:CK3_29030	K02033	bprs:CK3_29030 (K02033) ABC.PE.P; peptide/nickel transport system permease protein	TRUE	0.691	427	1.108e-131								Binding-prot-dependent transport system membrane comp, N-term [PF19300.2]					0
CBAJDB_243_k141_375543_10	CBAJDB_243	CBAJDB_243__k141_375543	All_MegahitCoAss_bin.241	10	11930	13543	-1	C	cazo:G3A45_08790	K02035	cazo:G3A45_08790 (K02035) ABC.PE.S; peptide/nickel transport system substrate-binding protein	FALSE	0.412	341	5.792e-98								Bacterial extracellular solute-binding proteins, family 5 Middle [PF00496.25]					0
CBAJDB_243_k141_375543_11	CBAJDB_243	CBAJDB_243__k141_375543	All_MegahitCoAss_bin.241	11	13681	14718	-1	A	aarg:Aargi30884_07890		aarg:Aargi30884_07890 ()	TRUE	0.654	439	6.141e-135	MER0364760	M42	MER0364760 - yhfE g.p. ({Bacillus subtilis}) (Clostridium hathewayi) [M42.A02]#M42#{peptidase unit: 11-343}~source ZP_09152348~	TRUE	0.825	568	1.105e-181	M42 glutamyl aminopeptidase [PF05343.17]					0
CBAJDB_243_k141_375543_12	CBAJDB_243	CBAJDB_243__k141_375543	All_MegahitCoAss_bin.241	12	15011	15136	-1	E																				0
CBAJDB_243_k141_375543_13	CBAJDB_243	CBAJDB_243__k141_375543	All_MegahitCoAss_bin.241	13	15114	15239	-1	E																				0
CBAJDB_243_k141_375543_14	CBAJDB_243	CBAJDB_243__k141_375543	All_MegahitCoAss_bin.241	14	15511	16458	-1	A	cso:CLS_17690	K08986	cso:CLS_17690 (K08986) ycgQ; putative membrane protein	TRUE	0.795	508	1.912e-159								CobW/HypB/UreG, nucleotide-binding domain [PF02492.22]					0
CBAJDB_243_k141_375543_15	CBAJDB_243	CBAJDB_243__k141_375543	All_MegahitCoAss_bin.241	15	16465	17640	-1	A	csh:Closa_2431		csh:Closa_2431 ()	TRUE	0.627	551	7.233e-173								CobW/HypB/UreG, nucleotide-binding domain [PF02492.22]					0
CBAJDB_243_k141_375543_16	CBAJDB_243	CBAJDB_243__k141_375543	All_MegahitCoAss_bin.241	16	18302	18922	1	E																				0
CBAJDB_243_k141_375543_17	CBAJDB_243	CBAJDB_243__k141_375543	All_MegahitCoAss_bin.241	17	19194	19598	1	C	bprs:CK3_28780		bprs:CK3_28780 ()	FALSE	0.479	122	3.075e-29													0
CBAJDB_243_k141_375543_18	CBAJDB_243	CBAJDB_243__k141_375543	All_MegahitCoAss_bin.241	18	19607	19957	-1	C	sri:SELR_pSRC100650		sri:SELR_pSRC100650 ()	FALSE	0.744	177	8.406e-49													0
CBAJDB_243_k141_375543_19	CBAJDB_243	CBAJDB_243__k141_375543	All_MegahitCoAss_bin.241	19	20043	22610	-1	A	csh:Closa_2246		csh:Closa_2246 ()	TRUE	0.559	909	4.805e-288								Transglutaminase-like superfamily [PF01841.22]					0
CBAJDB_243_k141_375543_20	CBAJDB_243	CBAJDB_243__k141_375543	All_MegahitCoAss_bin.241	20	22686	23462	-1	C	csh:Closa_2248	K06201	csh:Closa_2248 (K06201) cutC; copper homeostasis protein	FALSE	0.658	315	1.128e-93								CutC family [PF03932.17]					0
CBAJDB_243_k141_375543_21	CBAJDB_243	CBAJDB_243__k141_375543	All_MegahitCoAss_bin.241	21	23711	23974	-1	C	ccom:I6K69_03990	K03711	ccom:I6K69_03990 (K03711) fur, zur, furB; Fur family transcriptional regulator, ferric uptake regulator	FALSE	0.716	112	9.911e-27								Ferric uptake regulator family [PF01475.22]					0
CBAJDB_243_k141_375543_22	CBAJDB_243	CBAJDB_243__k141_375543	All_MegahitCoAss_bin.241	22	24057	24428	-1	C	sint:K5I26_00955		sint:K5I26_00955 ()	FALSE	0.553	131	1.328e-32								Heavy-metal-associated domain [PF00403.29]					0
CBAJDB_243_k141_375543_23	CBAJDB_243	CBAJDB_243__k141_375543	All_MegahitCoAss_bin.241	23	24421	24594	-1	C	rho:RHOM_03460		rho:RHOM_03460 ()	FALSE	0.73	68	8.679e-12								FeoB-associated Cys-rich membrane protein [PF12669.10]					0
CBAJDB_243_k141_375543_24	CBAJDB_243	CBAJDB_243__k141_375543	All_MegahitCoAss_bin.241	24	24720	26918	-1	A	csh:Closa_0964	K04759	csh:Closa_0964 (K04759) feoB; ferrous iron transport protein B	TRUE	0.776	1150	0								Ferrous iron transport protein B [PF02421.21]; FeoB cytosolic helical domain [PF17910.4]; Nucleoside recognition [PF07670.17]; Ferrous iron transport protein B C terminus [PF07664.15]; 50S ribosome-binding GTPase [PF01926.26]; Ras family [PF00071.25]					0
CBAJDB_243_k141_375543_25	CBAJDB_243	CBAJDB_243__k141_375543	All_MegahitCoAss_bin.241	25	26982	27203	-1	C	ssun:H9Q77_14245	K04758	ssun:H9Q77_14245 (K04758) feoA; ferrous iron transport protein A	FALSE	0.875	135	5.248e-35								FeoA domain [PF04023.17]					0
CBAJDB_243_k141_375543_26	CBAJDB_243	CBAJDB_243__k141_375543	All_MegahitCoAss_bin.241	26	27288	27500	-1	C	rho:RHOM_03445	K04758	rho:RHOM_03445 (K04758) feoA; ferrous iron transport protein A	FALSE	0.813	118	5.117e-29								FeoA domain [PF04023.17]					0
CBAJDB_243_k141_375543_27	CBAJDB_243	CBAJDB_243__k141_375543	All_MegahitCoAss_bin.241	27	27671	27805	-1	E																				0
CBAJDB_243_k141_375543_28	CBAJDB_243	CBAJDB_243__k141_375543	All_MegahitCoAss_bin.241	28	27802	28293	-1	C	bpb:bpr_I1626	K03976	bpb:bpr_I1626 (K03976) ybaK, ebsC; Cys-tRNA(Pro)/Cys-tRNA(Cys) deacylase [EC:3.1.1.-]	FALSE	0.773	242	3.341e-70								Aminoacyl-tRNA editing domain [PF04073.18]					0
CBAJDB_243_k141_375543_29	CBAJDB_243	CBAJDB_243__k141_375543	All_MegahitCoAss_bin.241	29	28332	31292	-1	A	smn:SMA_0996	K01153	smn:SMA_0996 (K01153) hsdR; type I restriction enzyme, R subunit [EC:3.1.21.3]	TRUE	0.729	1446	0								SWI2/SNF2 ATPase [PF18766.4]; Type I restriction and modification enzyme - subunit R C terminal [PF12008.11]; Type I restriction enzyme R protein N terminus (HSDR_N) [PF04313.17]; Type III restriction enzyme, res subunit [PF04851.18]					0
CBAJDB_243_k141_375543_30	CBAJDB_243	CBAJDB_243__k141_375543	All_MegahitCoAss_bin.241	30	31296	32543	-1	A	lsu:A6B45_07205	K01154	lsu:A6B45_07205 (K01154) hsdS; type I restriction enzyme, S subunit [EC:3.1.21.3]	TRUE	0.583	458	1.829e-140								Type I restriction modification DNA specificity domain [PF01420.22]					0
CBAJDB_243_k141_375543_31	CBAJDB_243	CBAJDB_243__k141_375543	All_MegahitCoAss_bin.241	31	32546	34141	-1	A	bpb:bpr_IV098	K03427	bpb:bpr_IV098 (K03427) hsdM; type I restriction enzyme M protein [EC:2.1.1.72]	TRUE	0.832	910	1.586e-294								N-6 DNA Methylase [PF02384.19]; HsdM N-terminal domain [PF12161.11]; Eco57I restriction-modification methylase [PF07669.14]; Methyltransferase small domain [PF05175.17]; Putative RNA methylase family UPF0020 [PF01170.21]; MmeI, DNA-methyltransferase domain [PF20473.1]					0
CBAJDB_243_k141_375543_32	CBAJDB_243	CBAJDB_243__k141_375543	All_MegahitCoAss_bin.241	32	34144	34668	-1	C	ldl:LBU_1050		ldl:LBU_1050 ()	FALSE	0.346	93	2.565e-18													0
CBAJDB_243_k141_375543_33	CBAJDB_243	CBAJDB_243__k141_375543	All_MegahitCoAss_bin.241	33	34905	35144	-1	C	ssg:Selsp_1027		ssg:Selsp_1027 ()	FALSE	0.674	105	2.78e-24								Protein of unknown function (DUF2442) [PF10387.12]					0
CBAJDB_243_k141_375543_34	CBAJDB_243	CBAJDB_243__k141_375543	All_MegahitCoAss_bin.241	34	35158	35385	-1	C	ssg:Selsp_1028		ssg:Selsp_1028 ()	FALSE	0.671	103	1.117e-23								Domain of unknown function (DUF4160) [PF13711.9]					0
CBAJDB_243_k141_375543_35	CBAJDB_243	CBAJDB_243__k141_375543	All_MegahitCoAss_bin.241	35	35529	37163	-1	A	wcp:H9Q76_10250	K19350	wcp:H9Q76_10250 (K19350) lsa; lincosamide and streptogramin A transport system ATP-binding/permease protein	TRUE	0.662	714	1.663e-226								ABC transporter [PF00005.30]; RecF/RecN/SMC N terminal domain [PF02463.22]					0
CBAJDB_243_k141_375543_36	CBAJDB_243	CBAJDB_243__k141_375543	All_MegahitCoAss_bin.241	36	37780	38790	-1	C	gwc:GWCH70_1976	K01297	gwc:GWCH70_1976 (K01297) ldcA; muramoyltetrapeptide carboxypeptidase [EC:3.4.17.13]	FALSE	0.359	184	1.824e-47	MER0142981	S66	MER0142981 - microcin C7 immunity protein (Geobacillus sp. WCH70) [S66.003]#S66#{peptidase unit: 11-322}~source EDT35168~	FALSE	0.359	184	1.666e-49	LD-carboxypeptidase N-terminal domain [PF02016.18]; LD-carboxypeptidase C-terminal domain [PF17676.4]					0
CBAJDB_243_k141_375543_37	CBAJDB_243	CBAJDB_243__k141_375543	All_MegahitCoAss_bin.241	37	38890	39012	-1	E																				0
CBAJDB_243_k141_375543_38	CBAJDB_243	CBAJDB_243__k141_375543	All_MegahitCoAss_bin.241	38	39022	40023	-1	C	cbn:CbC4_5025		cbn:CbC4_5025 ()	FALSE	0.545	342	1.422e-101	MER0913763	C59	MER0913763 - family C59 unassigned peptidases () [C59.UPW]#C59#{peptidase unit: 5-310}~source V2Y1B0~	TRUE	0.849	541	1.754e-172	Linear amide C-N hydrolases, choloylglycine hydrolase family [PF02275.21]; Acyl-coenzyme A:6-aminopenicillanic acid acyl-transferase [PF03417.19]					0
CBAJDB_243_k141_375543_39	CBAJDB_243	CBAJDB_243__k141_375543	All_MegahitCoAss_bin.241	39	40148	40345	1	E																				0
CBAJDB_243_k141_375543_40	CBAJDB_243	CBAJDB_243__k141_375543	All_MegahitCoAss_bin.241	40	40595	42508	-1	A	aarg:Aargi30884_05450	K11632	aarg:Aargi30884_05450 (K11632) bceB, vraE; bacitracin transport system permease protein	TRUE	0.502	589	1.254e-181													0
CBAJDB_243_k141_375543_41	CBAJDB_243	CBAJDB_243__k141_375543	All_MegahitCoAss_bin.241	41	42499	43290	-1	A	aarg:Aargi30884_05460	K11631	aarg:Aargi30884_05460 (K11631) bceA, vraD; bacitracin transport system ATP-binding protein	TRUE	0.791	405	6.697e-125								ABC transporter [PF00005.30]					0
CBAJDB_243_k141_375543_42	CBAJDB_243	CBAJDB_243__k141_375543	All_MegahitCoAss_bin.241	42	43444	44451	-1	C	absi:A9CBEGH2_06810	K19081	absi:A9CBEGH2_06810 (K19081) braS, bceS; two-component system, OmpR family, sensor histidine kinase BraS/BceS [EC:2.7.13.3]	FALSE	0.56	321	1.391e-94								Histidine kinase-, DNA gyrase B-, and HSP90-like ATPase [PF02518.29]					0
CBAJDB_243_k141_375543_43	CBAJDB_243	CBAJDB_243__k141_375543	All_MegahitCoAss_bin.241	43	44506	45180	-1	C	absi:A9CBEGH2_06820	K19082	absi:A9CBEGH2_06820 (K19082) braR, bceR; two-component system, OmpR family, response regulator protein BraR/BceR	FALSE	0.642	282	7.779e-83								Response regulator receiver domain [PF00072.27]; Transcriptional regulatory protein, C terminal [PF00486.31]					0
CBAJDB_243_k141_375543_44	CBAJDB_243	CBAJDB_243__k141_375543	All_MegahitCoAss_bin.241	44	45353	45679	-1	E																				0
CBAJDB_243_k141_375543_45	CBAJDB_243	CBAJDB_243__k141_375543	All_MegahitCoAss_bin.241	45	46001	47377	-1	C	ova:OBV_03560		ova:OBV_03560 ()	FALSE	0.343	210	1.839e-54								GHKL domain [PF14501.9]; Sensor_kinase_SpoOB-type, alpha-helical domain [PF14689.9]					0
CBAJDB_243_k141_375543_46	CBAJDB_243	CBAJDB_243__k141_375543	All_MegahitCoAss_bin.241	46	47374	48087	-1	C	amic:Ami3637_09725	K07705	amic:Ami3637_09725 (K07705) lytT, lytR; two-component system, LytTR family, response regulator LytT	FALSE	0.505	220	2.846e-61								LytTr DNA-binding domain [PF04397.18]; Response regulator receiver domain [PF00072.27]					0
CBAJDB_243_k141_375543_47	CBAJDB_243	CBAJDB_243__k141_375543	All_MegahitCoAss_bin.241	47	48223	48693	-1	C	obj:EIO64_04900	K00794	obj:EIO64_04900 (K00794) ribH, RIB4; 6,7-dimethyl-8-ribityllumazine synthase [EC:2.5.1.78]	FALSE	0.906	291	1.292e-87								6,7-dimethyl-8-ribityllumazine synthase [PF00885.22]					0
CBAJDB_243_k141_375543_48	CBAJDB_243	CBAJDB_243__k141_375543	All_MegahitCoAss_bin.241	48	48807	50006	-1	A	bhan:CGC63_10050	K14652	bhan:CGC63_10050 (K14652) ribBA; 3,4-dihydroxy 2-butanone 4-phosphate synthase / GTP cyclohydrolase II [EC:4.1.99.12 3.5.4.25]	TRUE	0.872	724	9.748e-233								3,4-dihydroxy-2-butanone 4-phosphate synthase [PF00926.22]; GTP cyclohydrolase II [PF00925.23]					0
CBAJDB_243_k141_375543_49	CBAJDB_243	CBAJDB_243__k141_375543	All_MegahitCoAss_bin.241	49	50048	50707	-1	C	obj:EIO64_04890	K00793	obj:EIO64_04890 (K00793) ribE, RIB5; riboflavin synthase [EC:2.5.1.9]	FALSE	0.664	290	6.084e-86								Lumazine binding domain [PF00677.20]					0
CBAJDB_243_k141_375543_50	CBAJDB_243	CBAJDB_243__k141_375543	All_MegahitCoAss_bin.241	50	50688	51983	-1	A	obj:EIO64_04885	K11752	obj:EIO64_04885 (K11752) ribD; diaminohydroxyphosphoribosylaminopyrimidine deaminase / 5-amino-6-(5-phosphoribosylamino)uracil reductase [EC:3.5.4.26 1.1.1.193]	TRUE	0.753	579	6.119e-182								RibD C-terminal domain [PF01872.20]; Cytidine and deoxycytidylate deaminase zinc-binding region [PF00383.26]; MafB19-like deaminase [PF14437.9]; Invertebrate-AID/APOBEC-deaminase [PF18785.4]					0
CBAJDB_243_k141_375543_51	CBAJDB_243	CBAJDB_243__k141_375543	All_MegahitCoAss_bin.241	51	52169	53566	-1	A	dfg:B0537_11215	K00375,K00375	dfg:B0537_11215 (K00375) K00375; GntR family transcriptional regulator / MocR family aminotransferase	TRUE	0.58	521	3.062e-161								Aminotransferase class I and II [PF00155.24]; Bacterial regulatory proteins, gntR family [PF00392.24]					0
CBAJDB_243_k141_375543_52	CBAJDB_243	CBAJDB_243__k141_375543	All_MegahitCoAss_bin.241	52	53881	54786	1	A	ssun:H9Q77_03750	K25232	ssun:H9Q77_03750 (K25232) fakB; fatty acid kinase fatty acid binding subunit	TRUE	0.704	424	1.38e-130								Uncharacterised protein, DegV family COG1307 [PF02645.19]					0
CBAJDB_243_k141_375543_53	CBAJDB_243	CBAJDB_243__k141_375543	All_MegahitCoAss_bin.241	53	54936	55607	-1	C	eel:EUBELI_00439	K05799	eel:EUBELI_00439 (K05799) pdhR; GntR family transcriptional regulator, transcriptional repressor for pyruvate dehydrogenase complex	FALSE	0.48	191	1.475e-51								Bacterial regulatory proteins, gntR family [PF00392.24]; FCD domain [PF07729.15]					0
CBAJDB_243_k141_375543_54	CBAJDB_243	CBAJDB_243__k141_375543	All_MegahitCoAss_bin.241	54	55622	56314	-1	C	rim:ROI_03990		rim:ROI_03990 ()	FALSE	0.668	303	4.157e-90								LrgB-like family [PF04172.19]					0
CBAJDB_243_k141_375543_55	CBAJDB_243	CBAJDB_243__k141_375543	All_MegahitCoAss_bin.241	55	56322	56702	-1	C	ruj:E5Z56_03035	K06518	ruj:E5Z56_03035 (K06518) cidA; holin-like protein	FALSE	0.598	141	7.741e-36								LrgA family [PF03788.17]					0
CBAJDB_243_k141_375543_56	CBAJDB_243	CBAJDB_243__k141_375543	All_MegahitCoAss_bin.241	56	56883	58409	1	A	rix:RO1_13080	K03502	rix:RO1_13080 (K03502) umuC; DNA polymerase V	TRUE	0.742	762	1.017e-243								impB/mucB/samB family [PF00817.23]					0
CBAJDB_243_k141_375543_57	CBAJDB_243	CBAJDB_243__k141_375543	All_MegahitCoAss_bin.241	57	58406	58846	1	C	rim:ROI_24450		rim:ROI_24450 ()	FALSE	0.628	170	1.353e-45													0
CBAJDB_243_k141_375543_58	CBAJDB_243	CBAJDB_243__k141_375543	All_MegahitCoAss_bin.241	58	58931	59284	-1	E																				0
CBAJDB_243_k141_375543_59	CBAJDB_243	CBAJDB_243__k141_375543	All_MegahitCoAss_bin.241	59	59328	59678	-1	C	pfac:PFJ30894_02103		pfac:PFJ30894_02103 ()	FALSE	0.642	98	4.517e-21													0
CBAJDB_243_k141_375543_60	CBAJDB_243	CBAJDB_243__k141_375543	All_MegahitCoAss_bin.241	60	59718	60485	-1	C	sedz:JYG23_03135		sedz:JYG23_03135 ()	FALSE	0.549	269	5.152e-78								Phosphorylase superfamily [PF01048.23]					0
CBAJDB_243_k141_375543_61	CBAJDB_243	CBAJDB_243__k141_375543	All_MegahitCoAss_bin.241	61	60606	60938	-1	C	sint:K5I26_04705		sint:K5I26_04705 ()	FALSE	0.744	167	3.218e-45								HxlR-like helix-turn-helix [PF01638.20]					0
CBAJDB_243_k141_375543_62	CBAJDB_243	CBAJDB_243__k141_375543	All_MegahitCoAss_bin.241	62	61052	61624	1	C	tpk:JO40_07455		tpk:JO40_07455 ()	FALSE	0.837	331	1.742e-100								Flavin reductase like domain [PF01613.21]					0
CBAJDB_243_k141_375543_63	CBAJDB_243	CBAJDB_243__k141_375543	All_MegahitCoAss_bin.241	63	61679	61798	-1	E																				0
CBAJDB_243_k141_375543_64	CBAJDB_243	CBAJDB_243__k141_375543	All_MegahitCoAss_bin.241	64	62126	62662	-1	C	rim:ROI_05670		rim:ROI_05670 ()	FALSE	0.659	218	1.5e-61													0
CBAJDB_243_k141_375543_65	CBAJDB_243	CBAJDB_243__k141_375543	All_MegahitCoAss_bin.241	65	62625	62957	-1	C	lacy:A4V08_11615		lacy:A4V08_11615 ()	FALSE	0.792	152	5.313e-40								Putative metallopeptidase family (DUF6782) [PF20573.1]					0
CBAJDB_243_k141_375543_66	CBAJDB_243	CBAJDB_243__k141_375543	All_MegahitCoAss_bin.241	66	63365	64576	1	C	cew:EKH84_19765		cew:EKH84_19765 ()	FALSE	0.222	90	2.514e-15								Phage integrase family [PF00589.25]					0
CBAJDB_243_k141_375543_67	CBAJDB_243	CBAJDB_243__k141_375543	All_MegahitCoAss_bin.241	67	64586	64768	-1	E																				0
CBAJDB_243_k141_375543_68	CBAJDB_243	CBAJDB_243__k141_375543	All_MegahitCoAss_bin.241	68	64802	65341	-1	C	bacq:DOE78_22445		bacq:DOE78_22445 ()	FALSE	0.617	211	3.335e-59	MER0055976	S09D	MER0055976 - subfamily S9D unassigned peptidases (Clostridium beijerinckii) [S09.UPD]#S09D#{peptidase unit: 252-437}~source YP_001310357~	FALSE	0.575	188	2.647e-53	Phospholipase/Carboxylesterase [PF02230.19]; Esterase PHB depolymerase [PF10503.12]; Prolyl oligopeptidase family [PF00326.24]; Putative esterase [PF00756.23]					0
CBAJDB_243_k141_375543_69	CBAJDB_243	CBAJDB_243__k141_375543	All_MegahitCoAss_bin.241	69	65290	65589	-1	C	sper:EW093_11370		sper:EW093_11370 ()	FALSE	0.526	85	5.358e-17													0
CBAJDB_243_k141_375543_70	CBAJDB_243	CBAJDB_243__k141_375543	All_MegahitCoAss_bin.241	70	65707	65940	-1	C	sper:EW093_11370		sper:EW093_11370 ()	FALSE	0.429	69	6.403e-12								Esterase Ig-like N-terminal domain [PF18435.4]					0
CBAJDB_243_k141_375543_71	CBAJDB_243	CBAJDB_243__k141_375543	All_MegahitCoAss_bin.241	71	66147	66992	-1	C	csr:Cspa_c29070	K01069	csr:Cspa_c29070 (K01069) gloB, gloC, HAGH; hydroxyacylglutathione hydrolase [EC:3.1.2.6]	FALSE	0.511	259	3.92e-74								Metallo-beta-lactamase superfamily [PF00753.30]					0
CBAJDB_243_k141_375543_72	CBAJDB_243	CBAJDB_243__k141_375543	All_MegahitCoAss_bin.241	72	67015	67755	-1	C	byl:A4V09_09430	K05349	byl:A4V09_09430 (K05349) bglX; beta-glucosidase [EC:3.2.1.21]	FALSE	0.702	334	1.32e-100								Glycosyl hydrolase family 3 N terminal domain [PF00933.24]	GH3	GH3 beta-glucosidase (EC 3.2.1.21); xylan 1,4-beta-xylosidase (EC 3.2.1.37); beta-glucosylceramidase (EC 3.2.1.45); beta-N-acetylhexosaminidase (EC 3.2.1.52); alpha-L-arabinofuranosidase (EC 3.2.1.55); glucan 1,4-beta-glucosidase (EC 3.2.1.74); isoprimeverose-producing oligoxyloglucan hydrolase (EC 3.2.1.120); coniferin beta-glucosidase (EC 3.2.1.126); exo-1,3-1,4-glucanase (EC 3.2.1.-); beta-N-acetylglucosaminide phosphorylases (EC 2.4.1.-); beta-1,2-glucosidase (EC 3.2.1.-); beta-1,3-glucosidase (EC 3.2.1.-); xyloglucan-specific exo-beta-1,4-glucanase / exo-xyloglucanase (EC 3.2.1.155); stevioside-beta-1,2-glucosidase (EC 3.2.1.-); lichenase / endo-beta-1,3-1,4-glucanase (EC 3.2.1.73); protodioscin 26-O-beta-D-glucosidase (EC 3.2.1.186); beta-glucuronidase (EC 3.2.1.31); avenacinase (EC 3.2.1.-); tomatinase beta-1,2-glucosidase (EC 3.2.1.-)	3.2.1.120,3.2.1.126,3.2.1.132,3.2.1.151,3.2.1.21,3.2.1.23,3.2.1.31,3.2.1.37,3.2.1.45,3.2.1.52,3.2.1.58,3.2.1.6,3.2.1.73,3.2.1.74,3.2.1.8,3.2.1.-,2.4.1.-,3.2.1.38,3.2.1.55	GH3.hmm	0
CBAJDB_243_k141_379776_1	CBAJDB_243	CBAJDB_243__k141_379776	All_MegahitCoAss_bin.241	1	189	1187	-1	C	cbol:CGC65_28025		cbol:CGC65_28025 ()	FALSE	0.543	345	8.071e-103								Phage integrase family [PF00589.25]					0
CBAJDB_243_k141_379776_2	CBAJDB_243	CBAJDB_243__k141_379776	All_MegahitCoAss_bin.241	2	1434	1844	-1	C	csh:Closa_3343		csh:Closa_3343 ()	FALSE	0.71	175	1.42e-47								Phage integrase family [PF00589.25]					0
CBAJDB_243_k141_379776_3	CBAJDB_243	CBAJDB_243__k141_379776	All_MegahitCoAss_bin.241	3	3491	3892	1	C	ere:EUBREC_2482		ere:EUBREC_2482 ()	FALSE	0.487	112	7.866e-26													0
CBAJDB_243_k141_379776_4	CBAJDB_243	CBAJDB_243__k141_379776	All_MegahitCoAss_bin.241	4	4014	4859	1	A	ccb:Clocel_2702		ccb:Clocel_2702 ()	TRUE	0.647	357	9.967e-108								Uncharacterised 5xTM membrane BCR, YitT family COG1284 [PF02588.18]; Uncharacterized protein conserved in bacteria (DUF2179) [PF10035.12]					0
CBAJDB_243_k141_379776_5	CBAJDB_243	CBAJDB_243__k141_379776	All_MegahitCoAss_bin.241	5	5184	5543	1	C	csh:Closa_4004		csh:Closa_4004 ()	FALSE	0.45	86	4.882e-17								Putative F0F1-ATPase subunit Ca2+/Mg2+ transporter [PF09527.13]					0
CBAJDB_243_k141_379776_6	CBAJDB_243	CBAJDB_243__k141_379776	All_MegahitCoAss_bin.241	6	5540	6028	1	C	bprs:CK3_09990		bprs:CK3_09990 ()	FALSE	0.323	63	1.775e-08													0
CBAJDB_243_k141_379776_7	CBAJDB_243	CBAJDB_243__k141_379776	All_MegahitCoAss_bin.241	7	5988	6707	1	C	bprs:CK3_10000	K02108	bprs:CK3_10000 (K02108) ATPF0A, atpB; F-type H+-transporting ATPase subunit a	FALSE	0.773	357	1.529e-108								ATP synthase A chain [PF00119.23]					0
CBAJDB_243_k141_379776_8	CBAJDB_243	CBAJDB_243__k141_379776	All_MegahitCoAss_bin.241	8	6744	7001	1	C	lua:D4A81_01365	K02110	lua:D4A81_01365 (K02110) ATPF0C, atpE; F-type H+-transporting ATPase subunit c	FALSE	0.839	150	7.773e-40								ATP synthase subunit C [PF00137.24]					0
CBAJDB_243_k141_379776_9	CBAJDB_243	CBAJDB_243__k141_379776	All_MegahitCoAss_bin.241	9	7041	7562	1	C	csh:Closa_4000	K02109	csh:Closa_4000 (K02109) ATPF0B, atpF; F-type H+-transporting ATPase subunit b	FALSE	0.684	236	5.999e-68								ATP synthase B/B' CF(0) [PF00430.21]					0
CBAJDB_243_k141_379776_10	CBAJDB_243	CBAJDB_243__k141_379776	All_MegahitCoAss_bin.241	10	7550	8098	1	C	csh:Closa_3999	K02113	csh:Closa_3999 (K02113) ATPF1D, atpH; F-type H+-transporting ATPase subunit delta	FALSE	0.672	244	1.199e-70								ATP synthase delta (OSCP) subunit [PF00213.21]					0
CBAJDB_243_k141_379776_11	CBAJDB_243	CBAJDB_243__k141_379776	All_MegahitCoAss_bin.241	11	8132	9634	1	A	bprs:CK3_10040	K02111	bprs:CK3_10040 (K02111) ATPF1A, atpA; F-type H+/Na+-transporting ATPase subunit alpha [EC:7.1.2.2 7.2.2.1]	TRUE	0.876	911	2.05e-295								ATP synthase alpha/beta family, nucleotide-binding domain [PF00006.28]; ATP synthase alpha/beta chain, C terminal domain [PF00306.30]; ATP synthase alpha/beta family, beta-barrel domain [PF02874.26]; Photosystem I psaA/psaB protein [PF00223.22]					0
CBAJDB_243_k141_379776_12	CBAJDB_243	CBAJDB_243__k141_379776	All_MegahitCoAss_bin.241	12	9655	10512	1	A	csh:Closa_3997	K02115	csh:Closa_3997 (K02115) ATPF1G, atpG; F-type H+-transporting ATPase subunit gamma	TRUE	0.724	418	7.587e-129								ATP synthase [PF00231.22]					0
CBAJDB_243_k141_379776_13	CBAJDB_243	CBAJDB_243__k141_379776	All_MegahitCoAss_bin.241	13	10607	11998	1	A	csh:Closa_3996	K02112	csh:Closa_3996 (K02112) ATPF1B, atpD; F-type H+/Na+-transporting ATPase subunit beta [EC:7.1.2.2 7.2.2.1]	TRUE	0.872	839	2.127e-271								ATP synthase alpha/beta family, nucleotide-binding domain [PF00006.28]; ATP synthase alpha/beta family, beta-barrel domain [PF02874.26]; T3SS EscN ATPase C-terminal domain [PF18269.4]					0
CBAJDB_243_k141_379776_14	CBAJDB_243	CBAJDB_243__k141_379776	All_MegahitCoAss_bin.241	14	12010	12408	1	C	csh:Closa_3995	K02114	csh:Closa_3995 (K02114) ATPF1E, atpC; F-type H+-transporting ATPase subunit epsilon	FALSE	0.689	179	6.886e-49								ATP synthase, Delta/Epsilon chain, beta-sandwich domain [PF02823.19]; ATP synthase, Delta/Epsilon chain, long alpha-helix domain [PF00401.23]					0
CBAJDB_243_k141_379776_15	CBAJDB_243	CBAJDB_243__k141_379776	All_MegahitCoAss_bin.241	15	12769	14574	1	C	amic:Ami3637_09455		amic:Ami3637_09455 ()	FALSE	0.271	228	6.958e-59													0
CBAJDB_243_k141_379776_16	CBAJDB_243	CBAJDB_243__k141_379776	All_MegahitCoAss_bin.241	16	14622	15467	1	C	amic:Ami3637_09460		amic:Ami3637_09460 ()	FALSE	0.227	60	1.918e-06													0
CBAJDB_243_k141_379776_17	CBAJDB_243	CBAJDB_243__k141_379776	All_MegahitCoAss_bin.241	17	15516	17954	1	C	cprf:K7H06_15675	K01768	cprf:K7H06_15675 (K01768) E4.6.1.1; adenylate cyclase [EC:4.6.1.1]	FALSE	0.241	95	3.916e-16													0
CBAJDB_243_k141_379776_18	CBAJDB_243	CBAJDB_243__k141_379776	All_MegahitCoAss_bin.241	18	18063	19286	1	C	tet:TTHERM_00334450		tet:TTHERM_00334450 ()	FALSE	0.378	100	1.858e-18													0
CBAJDB_243_k141_379776_19	CBAJDB_243	CBAJDB_243__k141_379776	All_MegahitCoAss_bin.241	19	19295	21346	1	C	tum:CBW65_17895		tum:CBW65_17895 ()	FALSE	0.186	94	3.746e-16													0
CBAJDB_243_k141_379776_20	CBAJDB_243	CBAJDB_243__k141_379776	All_MegahitCoAss_bin.241	20	21343	24156	1	C	tum:CBW65_17900		tum:CBW65_17900 ()	FALSE	0.322	60	1.755e-05													0
CBAJDB_243_k141_379776_21	CBAJDB_243	CBAJDB_243__k141_379776	All_MegahitCoAss_bin.241	21	24156	24749	1	C	bprs:CK3_02870		bprs:CK3_02870 ()	FALSE	0.384	121	9.625e-28								Pvc16 N-terminal domain [PF14065.9]					0
CBAJDB_243_k141_379776_22	CBAJDB_243	CBAJDB_243__k141_379776	All_MegahitCoAss_bin.241	22	24847	25602	1	E																				0
CBAJDB_243_k141_379776_23	CBAJDB_243	CBAJDB_243__k141_379776	All_MegahitCoAss_bin.241	23	25587	25976	1	C	acol:K5I23_10060		acol:K5I23_10060 ()	FALSE	0.512	119	4.246e-28								Domain of unknown function (DUF4280) [PF14107.9]					0
CBAJDB_243_k141_379776_24	CBAJDB_243	CBAJDB_243__k141_379776	All_MegahitCoAss_bin.241	24	26020	27723	1	A	rher:EHE19_014325	K06907,K06907	rher:EHE19_014325 (K06907) K06907; uncharacterized protein	TRUE	0.658	390	2.133e-114								Phage tail sheath protein subtilisin-like domain [PF04984.17]; Phage tail sheath C-terminal domain [PF17482.5]					0
CBAJDB_243_k141_379776_25	CBAJDB_243	CBAJDB_243__k141_379776	All_MegahitCoAss_bin.241	25	27864	28358	1	C	bprs:CK3_02720		bprs:CK3_02720 ()	FALSE	0.431	115	3.066e-26								T4-like virus tail tube protein gp19 [PF06841.15]					0
CBAJDB_243_k141_379776_26	CBAJDB_243	CBAJDB_243__k141_379776	All_MegahitCoAss_bin.241	26	28746	29108	1	C	amic:Ami3637_09400		amic:Ami3637_09400 ()	FALSE	0.613	145	1.823e-37													0
CBAJDB_243_k141_379776_27	CBAJDB_243	CBAJDB_243__k141_379776	All_MegahitCoAss_bin.241	27	29369	30733	1	E																				0
CBAJDB_243_k141_379980_1	CBAJDB_243	CBAJDB_243__k141_379980	All_MegahitCoAss_bin.241	1	3	113	-1	E																				0
CBAJDB_243_k141_379980_2	CBAJDB_243	CBAJDB_243__k141_379980	All_MegahitCoAss_bin.241	2	233	412	-1	C	efu:HMPREF0351_13059		efu:HMPREF0351_13059 ()	FALSE	0.77	84	1.52e-17													0
CBAJDB_243_k141_379980_3	CBAJDB_243	CBAJDB_243__k141_379980	All_MegahitCoAss_bin.241	3	409	849	-1	C	cace:CACET_c12640	K07486,K07486	cace:CACET_c12640 (K07486) K07486; transposase	FALSE	0.738	207	1.758e-58								Transposase IS116/IS110/IS902 family [PF02371.19]					0
CBAJDB_243_k141_379980_4	CBAJDB_243	CBAJDB_243__k141_379980	All_MegahitCoAss_bin.241	4	1155	2150	1	C	csb:CLSA_c09960	K02529	csb:CLSA_c09960 (K02529) lacI, galR; LacI family transcriptional regulator	FALSE	0.381	213	2.122e-57								Periplasmic binding proteins and sugar binding domain of LacI family [PF00532.24]; Periplasmic binding protein-like domain [PF13377.9]; Periplasmic binding protein domain [PF13407.9]; Bacterial regulatory proteins, lacI family [PF00356.24]					0
CBAJDB_243_k141_379980_5	CBAJDB_243	CBAJDB_243__k141_379980	All_MegahitCoAss_bin.241	5	2270	3148	1	A	ssun:H9Q77_00290		ssun:H9Q77_00290 ()	TRUE	0.622	355	5.673e-107								Xylose isomerase-like TIM barrel [PF01261.27]					0
CBAJDB_243_k141_379980_6	CBAJDB_243	CBAJDB_243__k141_379980	All_MegahitCoAss_bin.241	6	3182	4657	1	A	ssun:H9Q77_00305	K02027	ssun:H9Q77_00305 (K02027) ABC.MS.S; multiple sugar transport system substrate-binding protein	TRUE	0.61	585	9.994e-183								Bacterial extracellular solute-binding protein [PF01547.28]					0
CBAJDB_243_k141_379980_7	CBAJDB_243	CBAJDB_243__k141_379980	All_MegahitCoAss_bin.241	7	4682	5584	1	A	ssun:H9Q77_00310	K02025	ssun:H9Q77_00310 (K02025) ABC.MS.P; multiple sugar transport system permease protein	TRUE	0.797	480	3.639e-150								Binding-protein-dependent transport system inner membrane component [PF00528.25]					0
CBAJDB_243_k141_379980_8	CBAJDB_243	CBAJDB_243__k141_379980	All_MegahitCoAss_bin.241	8	5602	6465	1	A	ssun:H9Q77_00315	K02026	ssun:H9Q77_00315 (K02026) ABC.MS.P1; multiple sugar transport system permease protein	TRUE	0.771	448	2.431e-139								Binding-protein-dependent transport system inner membrane component [PF00528.25]					0
CBAJDB_243_k141_379980_9	CBAJDB_243	CBAJDB_243__k141_379980	All_MegahitCoAss_bin.241	9	6494	7807	1	A	cthd:CDO33_10445	K07406	cthd:CDO33_10445 (K07406) melA; alpha-galactosidase [EC:3.2.1.22]	TRUE	0.647	554	4.372e-173								Family 4 glycosyl hydrolase [PF02056.19]; Family 4 glycosyl hydrolase C-terminal domain [PF11975.11]	GH4	GH4 maltose-6-phosphate glucosidase (EC 3.2.1.122); alpha-glucosidase (EC 3.2.1.20); alpha-galactosidase (EC 3.2.1.22); 6-phospho-beta-glucosidase (EC 3.2.1.86); alpha-glucuronidase (EC 3.2.1.139); alpha-galacturonase (EC 3.2.1.67); palatinase (EC 3.2.1.-)	3.2.1.122,3.2.1.139,3.2.1.20,3.2.1.22,3.2.1.67,3.2.1.86	GH4.hmm	0
CBAJDB_243_k141_379980_10	CBAJDB_243	CBAJDB_243__k141_379980	All_MegahitCoAss_bin.241	10	7861	8949	-1	A	rgn:RGna_09095		rgn:RGna_09095 ()	TRUE	0.661	476	1.852e-147								2,4-diaminopentanoate dehydrogenase C-terminal domain [PF19328.2]; Dihydrodipicolinate reductase, N-terminus [PF01113.23]					0
CBAJDB_243_k141_379980_11	CBAJDB_243	CBAJDB_243__k141_379980	All_MegahitCoAss_bin.241	11	9169	10002	1	C	lgn:ABM34_07570		lgn:ABM34_07570 ()	FALSE	0.471	239	5.601e-67								MerR HTH family regulatory protein [PF13411.9]; MerR family regulatory protein [PF00376.26]					0
CBAJDB_243_k141_379980_12	CBAJDB_243	CBAJDB_243__k141_379980	All_MegahitCoAss_bin.241	12	10032	10574	1	C	cpy:Cphy_3366	K03924	cpy:Cphy_3366 (K03924) moxR; MoxR-like ATPase [EC:3.6.3.-]	FALSE	0.716	254	3.009e-74								ATPase family associated with various cellular activities (AAA) [PF07726.14]; MoxR domain in the MoxR-vWA-beta-propeller ternary systems [PF20030.2]; AAA domain (dynein-related subfamily) [PF07728.17]; MCM P-loop domain [PF00493.26]; Holliday junction DNA helicase RuvB P-loop domain [PF05496.15]					0
CBAJDB_243_k141_379980_13	CBAJDB_243	CBAJDB_243__k141_379980	All_MegahitCoAss_bin.241	13	10575	10964	1	C	cpy:Cphy_3366	K03924	cpy:Cphy_3366 (K03924) moxR; MoxR-like ATPase [EC:3.6.3.-]	FALSE	0.455	109	1.137e-24								AAA lid domain [PF17863.4]					0
CBAJDB_243_k141_379980_14	CBAJDB_243	CBAJDB_243__k141_379980	All_MegahitCoAss_bin.241	14	11217	12389	1	C	cpy:Cphy_3365		cpy:Cphy_3365 ()	FALSE	0.345	199	1.05e-51								Protein of unknown function DUF58 [PF01882.21]					0
CBAJDB_243_k141_379980_15	CBAJDB_243	CBAJDB_243__k141_379980	All_MegahitCoAss_bin.241	15	12386	14416	1	C	cpy:Cphy_3364		cpy:Cphy_3364 ()	FALSE	0.223	126	9.39e-26								Transglutaminase-like superfamily [PF01841.22]					0
CBAJDB_243_k141_379980_16	CBAJDB_243	CBAJDB_243__k141_379980	All_MegahitCoAss_bin.241	16	14441	16696	1	C	sgy:Sgly_0153		sgy:Sgly_0153 ()	FALSE	0.281	243	7.852e-63													0
CBAJDB_243_k141_379980_17	CBAJDB_243	CBAJDB_243__k141_379980	All_MegahitCoAss_bin.241	17	16703	17095	1	C	bliq:INP51_05055	K01759	bliq:INP51_05055 (K01759) GLO1, gloA; lactoylglutathione lyase [EC:4.4.1.5]	FALSE	0.845	228	6.132e-66								Glyoxalase-like domain [PF12681.10]; Glyoxalase/Bleomycin resistance protein/Dioxygenase superfamily [PF00903.28]; Glyoxalase-like domain [PF18029.4]					0
CBAJDB_243_k141_379980_18	CBAJDB_243	CBAJDB_243__k141_379980	All_MegahitCoAss_bin.241	18	17100	17735	1	C	pxv:FXF36_06385		pxv:FXF36_06385 ()	FALSE	0.83	363	2.723e-111								GyrI-like small molecule binding domain [PF06445.18]					0
CBAJDB_243_k141_385866_1	CBAJDB_243	CBAJDB_243__k141_385866	All_MegahitCoAss_bin.241	1	302	1750	1	A	csh:Closa_4102	K00111	csh:Closa_4102 (K00111) glpA, glpD; glycerol-3-phosphate dehydrogenase [EC:1.1.5.3]	TRUE	0.736	709	6.534e-226								FAD dependent oxidoreductase [PF01266.27]; Sarcosine oxidase A3 domain [PF17806.4]; BFD-like [2Fe-2S] binding domain [PF04324.18]; FAD binding domain [PF00890.27]					0
CBAJDB_243_k141_385866_2	CBAJDB_243	CBAJDB_243__k141_385866	All_MegahitCoAss_bin.241	2	1747	3027	1	A	csh:Closa_4101		csh:Closa_4101 ()	TRUE	0.762	661	2.528e-210								Pyridine nucleotide-disulphide oxidoreductase [PF07992.17]; FAD dependent oxidoreductase [PF12831.10]; Flavin-binding monooxygenase-like [PF00743.22]; HI0933-like protein [PF03486.17]; FAD binding domain [PF01494.22]; FAD binding domain [PF00890.27]; NAD(P)-binding Rossmann-like domain [PF13450.9]; Glucose inhibited division protein A [PF01134.25]					0
CBAJDB_243_k141_385866_3	CBAJDB_243	CBAJDB_243__k141_385866	All_MegahitCoAss_bin.241	3	3027	3392	1	C	csh:Closa_4100		csh:Closa_4100 ()	FALSE	0.681	163	1.273e-43								Protein of unknown function (DUF1667) [PF07892.14]					0
CBAJDB_243_k141_385866_4	CBAJDB_243	CBAJDB_243__k141_385866	All_MegahitCoAss_bin.241	4	3612	4187	1	C	csh:Closa_4098	K02443	csh:Closa_4098 (K02443) glpP; glycerol uptake operon antiterminator	FALSE	0.691	251	8.456e-73								Glycerol-3-phosphate responsive antiterminator [PF04309.15]					0
CBAJDB_243_k141_385866_5	CBAJDB_243	CBAJDB_243__k141_385866	All_MegahitCoAss_bin.241	5	4190	4966	1	C	schj:DDV21_006235		schj:DDV21_006235 ()	FALSE	0.582	289	8.639e-85	MER0215567	S09X	MER0215567 - family S9 non-peptidase homologues (Coprobacillus sp. D7) [S09.UNW]#S09X#{peptidase unit: 20-238}~source ZP_04564370~	FALSE	0.559	242	1.404e-70	Putative esterase [PF00756.23]	CE1	CE1 acetyl xylan esterase (EC 3.1.1.72); cinnamoyl esterase (EC 3.1.1.-); feruloyl esterase (EC 3.1.1.73); carboxylesterase (EC 3.1.1.1); S-formylglutathione hydrolase (EC 3.1.2.12); diacylglycerol O-acyltransferase (EC 2.3.1.20); trehalose 6-O-mycolyltransferase (EC 2.3.1.122)	2.3.1.122,3.1.1.72,3.2.1.8,3.1.1.-,2.3.1.20	CE1.hmm	0
CBAJDB_243_k141_385866_6	CBAJDB_243	CBAJDB_243__k141_385866	All_MegahitCoAss_bin.241	6	4933	5709	-1	C	rgn:RGna_00860	K22132	rgn:RGna_00860 (K22132) tcdA; tRNA threonylcarbamoyladenosine dehydratase	FALSE	0.65	314	2.117e-93								ThiF family [PF00899.24]					0
CBAJDB_243_k141_385866_7	CBAJDB_243	CBAJDB_243__k141_385866	All_MegahitCoAss_bin.241	7	5892	6329	-1	C	rim:ROI_00360	K13993	rim:ROI_00360 (K13993) HSP20; HSP20 family protein	FALSE	0.76	231	7.266e-67								Hsp20/alpha crystallin family [PF00011.24]					0
CBAJDB_243_k141_385866_8	CBAJDB_243	CBAJDB_243__k141_385866	All_MegahitCoAss_bin.241	8	6594	7808	1	C	acht:bsdcttw_15420		acht:bsdcttw_15420 ()	FALSE	0.313	194	1.192e-49								Helix-turn-helix domain [PF12833.10]; Bacterial regulatory helix-turn-helix proteins, AraC family [PF00165.26]; AraC-like ligand binding domain [PF02311.22]					0
CBAJDB_243_k141_385866_9	CBAJDB_243	CBAJDB_243__k141_385866	All_MegahitCoAss_bin.241	9	7961	10072	1	A	ppsc:EHS13_27860	K12308	ppsc:EHS13_27860 (K12308) bgaB, lacA; beta-galactosidase [EC:3.2.1.23]	TRUE	0.46	584	9.359e-179								Beta-galactosidase [PF02449.18]; Beta-galactosidase trimerisation domain [PF08532.13]; Cellulase (glycosyl hydrolase family 5) [PF00150.21]	GH42; GH164	GH164 beta-mannosidase (EC 3.2.1.25); GH42 beta-galactosidase (EC 3.2.1.23); alpha-L-arabinopyranosidase (EC 3.2.1.-)	3.2.1.25; 3.2.1.23,3.2.1.-	GH42.hmm	0
CBAJDB_243_k141_385866_10	CBAJDB_243	CBAJDB_243__k141_385866	All_MegahitCoAss_bin.241	10	10224	13193	1	A	lfs:HFV01_02180		lfs:HFV01_02180 ()	TRUE	0.285	415	1.826e-117								N-6 DNA Methylase [PF02384.19]; MmeI, DNA-methyltransferase domain [PF20473.1]; Eco57I restriction-modification methylase [PF07669.14]					0
CBAJDB_243_k141_385866_11	CBAJDB_243	CBAJDB_243__k141_385866	All_MegahitCoAss_bin.241	11	13190	13849	1	C	marb:CJ263_13645		marb:CJ263_13645 ()	FALSE	0.303	65	1.556e-08													0
CBAJDB_243_k141_385866_12	CBAJDB_243	CBAJDB_243__k141_385866	All_MegahitCoAss_bin.241	12	13883	14593	1	A	lacy:A4V08_10675	K10773	lacy:A4V08_10675 (K10773) NTH; endonuclease III [EC:4.2.99.18]	TRUE	0.905	397	1.454e-122								HhH-GPD superfamily base excision DNA repair protein [PF00730.28]; Helix-hairpin-helix motif [PF00633.26]					0
CBAJDB_243_k141_385866_13	CBAJDB_243	CBAJDB_243__k141_385866	All_MegahitCoAss_bin.241	13	14693	15949	1	A	amij:EQM06_06695		amij:EQM06_06695 ()	TRUE	0.647	477	1.1e-146								Glycosyl hydrolase-like 10 [PF02638.18]; Hypothetical glycosyl hydrolase 6 [PF14871.9]					0
CBAJDB_243_k141_385866_14	CBAJDB_243	CBAJDB_243__k141_385866	All_MegahitCoAss_bin.241	14	16099	17139	1	C	egd:GS424_012750		egd:GS424_012750 ()	FALSE	0.509	70	2.001e-09								Bacterial SH3 domain [PF08239.14]; Protein of unknown function (DUF1344) [PF07076.14]					0
CBAJDB_243_k141_385866_15	CBAJDB_243	CBAJDB_243__k141_385866	All_MegahitCoAss_bin.241	15	17168	17503	1	C	csh:Closa_1074		csh:Closa_1074 ()	FALSE	0.835	194	1.56e-54								Cyclic-di-AMP receptor [PF06153.14]					0
CBAJDB_243_k141_385866_16	CBAJDB_243	CBAJDB_243__k141_385866	All_MegahitCoAss_bin.241	16	17650	20877	-1	A	csci:HDCHBGLK_01948	K01955	csci:HDCHBGLK_01948 (K01955) carB, CPA2; carbamoyl-phosphate synthase large subunit [EC:6.3.5.5]	TRUE	0.878	1960	0								Carbamoyl-phosphate synthase L chain, ATP binding domain [PF02786.20]; Carbamoyl-phosphate synthetase large chain, oligomerisation domain [PF02787.22]; MGS-like domain [PF02142.25]; ATP-grasp domain [PF02222.25]; ATP-grasp domain [PF02655.17]; Phosphoribosylglycinamide synthetase, ATP-grasp (A) domain [PF01071.22]; D-ala D-ala ligase C-terminus [PF07478.16]; ATP-grasp domain [PF13535.9]; RimK-like ATP-grasp domain [PF08443.14]					0
CBAJDB_243_k141_385866_17	CBAJDB_243	CBAJDB_243__k141_385866	All_MegahitCoAss_bin.241	17	20911	23040	-1	A	rob:CK5_33090	K01214	rob:CK5_33090 (K01214) ISA, treX; isoamylase [EC:3.2.1.68]	TRUE	0.823	1204	0								Alpha amylase, catalytic domain [PF00128.27]	GH13; GH13_10; GH13_11; GH13_12; GH13_13; GH13_14; GH13_20; GH13_21; GH13_28; GH13_37; GH13_41; GH13_9	GH13 alpha-amylase (EC 3.2.1.1); pullulanase (EC 3.2.1.41); cyclomaltodextrin glucanotransferase (EC 2.4.1.19); cyclomaltodextrinase (EC 3.2.1.54); trehalose-6-phosphate hydrolase (EC 3.2.1.93); oligo-alpha-glucosidase (EC 3.2.1.10); maltogenic amylase (EC 3.2.1.133); neopullulanase (EC 3.2.1.135); alpha-glucosidase (EC 3.2.1.20); maltotetraose-forming alpha-amylase (EC 3.2.1.60); isoamylase (EC 3.2.1.68); glucodextranase (EC 3.2.1.70); maltohexaose-forming alpha-amylase (EC 3.2.1.98); maltotriose-forming alpha-amylase (EC 3.2.1.116); branching enzyme (EC 2.4.1.18); trehalose synthase (EC 5.4.99.16); 4-alpha-glucanotransferase (EC 2.4.1.25); maltopentaose-forming alpha-amylase (EC 3.2.1.-) ; amylosucrase (EC 2.4.1.4) ; sucrose phosphorylase (EC 2.4.1.7); malto-oligosyltrehalose trehalohydrolase (EC 3.2.1.141); isomaltulose synthase (EC 5.4.99.11); malto-oligosyltrehalose synthase (EC 5.4.99.15); amylo-alpha-1,6-glucosidase (EC 3.2.1.33); alpha-1,4-glucan: phosphate alpha-maltosyltransferase (EC 2.4.99.16); amino acid transporter; [retaining] sucrose 6(F)-phosphate phosphorylase (EC 2.4.1.329); [retaining] glucosylglycerol phosphorylase (EC 2.4.1.359); ; Glucosylglycerate phosphorylase (EC 2.4.1.352); [retaining] sucrose alpha-glucosidase (EC 3.2.1.48); oligosaccharide alpha-4-glucosyltransferase (EC 2.4.1.161); [retaining] alpha-amylase (EC 3.2.1.1);	2.4.1.25,2.4.1.-,3.2.1.1,3.2.1.133,3.2.1.135,3.2.1.20,3.2.1.2,3.2.1.41,3.2.1.54; 3.2.1.1,3.2.1.141; 2.4.1.25,3.2.1.20,3.2.1.68; 3.2.1.1,3.2.1.41,3.2.1.68; 3.2.1.41,3.2.1.68; 3.2.1.1,3.2.1.20,3.2.1.41,3.2.1.68; 3.2.1.1,3.2.1.133,3.2.1.135,3.2.1.41,3.2.1.54,3.2.1.-; 3.2.1.20; 3.2.1.1; 3.2.1.1; 2.4.1.18	GH13_11.hmm	0
CBAJDB_243_k141_385866_18	CBAJDB_243	CBAJDB_243__k141_385866	All_MegahitCoAss_bin.241	18	23201	24700	1	A	cso:CLS_12540		cso:CLS_12540 ()	TRUE	0.563	537	3.248e-166													0
CBAJDB_243_k141_385866_19	CBAJDB_243	CBAJDB_243__k141_385866	All_MegahitCoAss_bin.241	19	24715	26721	1	C	cso:CLS_12550		cso:CLS_12550 ()	FALSE	0.305	329	3.59e-92													0
CBAJDB_243_k141_385866_20	CBAJDB_243	CBAJDB_243__k141_385866	All_MegahitCoAss_bin.241	20	26806	27696	-1	A	blab:EYS05_12840		blab:EYS05_12840 ()	TRUE	0.926	576	2.31e-183								Fic/DOC family [PF02661.21]					0
CBAJDB_243_k141_385866_21	CBAJDB_243	CBAJDB_243__k141_385866	All_MegahitCoAss_bin.241	21	27928	28470	1	C	abut:Ami103574_13350		abut:Ami103574_13350 ()	FALSE	0.533	183	1.327e-49								Helix-turn-helix domain [PF12840.10]					0
CBAJDB_243_k141_385866_22	CBAJDB_243	CBAJDB_243__k141_385866	All_MegahitCoAss_bin.241	22	28601	29518	1	A	cdf:CD630_02930	K01990	cdf:CD630_02930 (K01990) ABC-2.A; ABC-2 type transport system ATP-binding protein	TRUE	0.686	419	5.263e-129								ABC transporter [PF00005.30]; Domain of unknown function (DUF4162) [PF13732.9]					0
CBAJDB_243_k141_385866_23	CBAJDB_243	CBAJDB_243__k141_385866	All_MegahitCoAss_bin.241	23	29515	30273	1	C	cdl:CDR20291_0297	K01992	cdl:CDR20291_0297 (K01992) ABC-2.P; ABC-2 type transport system permease protein	FALSE	0.513	241	2.251e-68								ABC-2 family transporter protein [PF12679.10]					0
CBAJDB_243_k141_385866_24	CBAJDB_243	CBAJDB_243__k141_385866	All_MegahitCoAss_bin.241	24	30508	31596	1	A	fhw:RN87_04820		fhw:RN87_04820 ()	TRUE	0.824	611	3.237e-194								AAA domain (dynein-related subfamily) [PF07728.17]; ATPase family associated with various cellular activities (AAA) [PF07726.14]; MoxR domain in the MoxR-vWA-beta-propeller ternary systems [PF20030.2]					0
CBAJDB_243_k141_385866_25	CBAJDB_243	CBAJDB_243__k141_385866	All_MegahitCoAss_bin.241	25	31593	33929	1	A	cso:CLS_12570		cso:CLS_12570 ()	TRUE	0.614	928	5.674e-292								Family of unknown function (DUF5682) [PF18934.3]					0
CBAJDB_243_k141_385866_26	CBAJDB_243	CBAJDB_243__k141_385866	All_MegahitCoAss_bin.241	26	33998	35713	-1	A	csr:Cspa_c20070		csr:Cspa_c20070 ()	TRUE	0.568	611	2.085e-190								Predicted AAA-ATPase [PF09820.12]; PD-(D/E)XK nuclease superfamily [PF08011.14]					0
CBAJDB_243_k141_385866_27	CBAJDB_243	CBAJDB_243__k141_385866	All_MegahitCoAss_bin.241	27	36242	36721	1	C	sint:K5I26_13170	K02601	sint:K5I26_13170 (K02601) nusG; transcription termination/antitermination protein NusG	FALSE	0.413	99	9.933e-21													0
CBAJDB_243_k141_385866_28	CBAJDB_243	CBAJDB_243__k141_385866	All_MegahitCoAss_bin.241	28	37003	37527	1	C	clos:DMR38_02270	K02601	clos:DMR38_02270 (K02601) nusG; transcription termination/antitermination protein NusG	FALSE	0.429	129	5.532e-31								Transcription termination factor nusG [PF02357.22]					0
CBAJDB_243_k141_385866_29	CBAJDB_243	CBAJDB_243__k141_385866	All_MegahitCoAss_bin.241	29	37599	37805	1	E																				1
CBAJDB_243_k141_385866_30	CBAJDB_243	CBAJDB_243__k141_385866	All_MegahitCoAss_bin.241	30	37842	39248	1	A	lua:D4A81_12980		lua:D4A81_12980 ()	TRUE	0.592	515	3.857e-159								Bacterial sugar transferase [PF02397.19]					0
CBAJDB_243_k141_385866_31	CBAJDB_243	CBAJDB_243__k141_385866	All_MegahitCoAss_bin.241	31	39251	40309	1	A	sint:K5I26_14360		sint:K5I26_14360 ()	TRUE	0.668	467	1.212e-144								Glycosyl transferase family 2 [PF00535.29]; Glycosyltransferase like family 2 [PF13641.9]; Glycosyltransferase like family 2 [PF10111.12]	GT2_Glycos_transf_2	GT2 cellulose synthase (EC 2.4.1.12); chitin synthase (EC 2.4.1.16); dolichyl-phosphate beta-D-mannosyltransferase (EC 2.4.1.83); dolichyl-phosphate beta-glucosyltransferase (EC 2.4.1.117); N-acetylglucosaminyltransferase (EC 2.4.1.-); N-acetylgalactosaminyltransferase (EC 2.4.1.-); hyaluronan synthase (EC 2.4.1.212); chitin oligosaccharide synthase (EC 2.4.1.-); beta-1,3-glucan synthase (EC 2.4.1.34); beta-1,4-mannan synthase (EC 2.4.1.-); beta-mannosylphosphodecaprenol-mannooligosaccharide alpha-1,6-mannosyltransferase (EC 2.4.1.199); UDP-Galf: rhamnopyranosyl-N-acetylglucosaminyl-PP-decaprenol beta-1,4/1,5-galactofuranosyltransferase (EC 2.4.1.287); UDP-Galf: galactofuranosyl-galactofuranosyl-rhamnosyl-N-acetylglucosaminyl-PP-decaprenol beta-1,5/1,6-galactofuranosyltransferase (EC 2.4.1.288); dTDP-L-Rha: N-acetylglucosaminyl-PP-decaprenol alpha-1,3-L-rhamnosyltransferase (EC 2.4.1.289); alternating beta-1,3/4-N-acetylmannan synthase (2.4.1.-); UDP-GlcA: N-acetylglucosaminyl-proteoglycan beta-1,4-glucuronosyltransferase (EC 2.4.1.225); [inverting] UDP-Glc: glycocin S-beta-glucosyltransferase (EC 2.4.1.-); [inverting] UDP-Glc: protein O-beta-glucosyltransferase (EC 2.4.1.-)		GT2_Glycos_transf_2.hmm	0
CBAJDB_243_k141_385866_32	CBAJDB_243	CBAJDB_243__k141_385866	All_MegahitCoAss_bin.241	32	40326	41756	1	C	efau:EFAU085_00951	K02847	efau:EFAU085_00951 (K02847) waaL, rfaL; O-antigen ligase [EC:2.4.1.-]	FALSE	0.232	117	1.517e-23								O-Antigen ligase [PF04932.18]					0
CBAJDB_243_k141_385866_33	CBAJDB_243	CBAJDB_243__k141_385866	All_MegahitCoAss_bin.241	33	41753	42829	1	C	carc:NY10_949		carc:NY10_949 ()	FALSE	0.229	102	1.188e-19													0
CBAJDB_243_k141_385866_34	CBAJDB_243	CBAJDB_243__k141_385866	All_MegahitCoAss_bin.241	34	42873	44324	1	C	sint:K5I26_13110		sint:K5I26_13110 ()	FALSE	0.438	350	4.954e-102								Polysaccharide biosynthesis protein [PF01943.20]; Polysaccharide biosynthesis C-terminal domain [PF14667.9]					0
CBAJDB_243_k141_385866_35	CBAJDB_243	CBAJDB_243__k141_385866	All_MegahitCoAss_bin.241	35	44311	45429	1	A	cst:CLOST_0363		cst:CLOST_0363 ()	TRUE	0.79	603	2.775e-191													0
CBAJDB_243_k141_385866_36	CBAJDB_243	CBAJDB_243__k141_385866	All_MegahitCoAss_bin.241	36	45436	46644	1	A	bpb:bpr_I0424		bpb:bpr_I0424 ()	TRUE	0.733	596	2.26e-188								Polysaccharide biosynthesis protein [PF02719.18]; GDP-mannose 4,6 dehydratase [PF16363.8]; NAD dependent epimerase/dehydratase family [PF01370.24]					0
CBAJDB_243_k141_385866_37	CBAJDB_243	CBAJDB_243__k141_385866	All_MegahitCoAss_bin.241	37	46665	47843	1	A	bpb:bpr_I0425	K13010	bpb:bpr_I0425 (K13010) per, rfbE; perosamine synthetase [EC:2.6.1.102]	TRUE	0.725	574	4.766e-181								DegT/DnrJ/EryC1/StrS aminotransferase family [PF01041.20]					0
CBAJDB_243_k141_385866_38	CBAJDB_243	CBAJDB_243__k141_385866	All_MegahitCoAss_bin.241	38	47836	48915	1	A	bpb:bpr_I0415		bpb:bpr_I0415 ()	TRUE	0.599	408	3.676e-124								Nucleotidyl transferase [PF00483.26]; MobA-like NTP transferase domain [PF12804.10]					0
CBAJDB_243_k141_385866_39	CBAJDB_243	CBAJDB_243__k141_385866	All_MegahitCoAss_bin.241	39	48934	49563	1	C	cgas:J1C67_16005		cgas:J1C67_16005 ()	FALSE	0.538	201	4.376e-55								PglD N-terminal domain [PF17836.4]					1
CBAJDB_243_k141_385866_40	CBAJDB_243	CBAJDB_243__k141_385866	All_MegahitCoAss_bin.241	40	49600	50595	1	A	bpb:bpr_I0428	K18430	bpb:bpr_I0428 (K18430) legI, neuB2; N,N'-diacetyllegionaminate synthase [EC:2.5.1.101]	TRUE	0.665	438	6.244e-135								NeuB family [PF03102.17]					0
CBAJDB_243_k141_385866_41	CBAJDB_243	CBAJDB_243__k141_385866	All_MegahitCoAss_bin.241	41	50592	51764	1	A	ctx:Clo1313_0229	K18429	ctx:Clo1313_0229 (K18429) legG, neuC2; GDP/UDP-N,N'-diacetylbacillosamine 2-epimerase (hydrolysing) [EC:3.2.1.184]	TRUE	0.67	517	3.901e-161								UDP-N-acetylglucosamine 2-epimerase [PF02350.22]					0
CBAJDB_243_k141_385866_42	CBAJDB_243	CBAJDB_243__k141_385866	All_MegahitCoAss_bin.241	42	51766	52764	1	A	aui:APT62_03110		aui:APT62_03110 ()	TRUE	0.574	367	2.518e-110								Oxidoreductase family, NAD-binding Rossmann fold [PF01408.25]					0
CBAJDB_243_k141_385866_43	CBAJDB_243	CBAJDB_243__k141_385866	All_MegahitCoAss_bin.241	43	52768	53697	1	C	aui:APT62_03115		aui:APT62_03115 ()	FALSE	0.536	312	6.536e-92								Oxidoreductase family, NAD-binding Rossmann fold [PF01408.25]					0
CBAJDB_243_k141_385866_44	CBAJDB_243	CBAJDB_243__k141_385866	All_MegahitCoAss_bin.241	44	53694	54482	1	C	efu:HMPREF0351_10922	K18431	efu:HMPREF0351_10922 (K18431) legF, ptmB; CMP-N,N'-diacetyllegionaminic acid synthase [EC:2.7.7.82]	FALSE	0.498	229	5.736e-64								Cytidylyltransferase [PF02348.22]					0
CBAJDB_243_k141_385866_45	CBAJDB_243	CBAJDB_243__k141_385866	All_MegahitCoAss_bin.241	45	54479	55606	1	A	shi:Shel_14360	K02805	shi:Shel_14360 (K02805) wecE, rffA; dTDP-4-amino-4,6-dideoxygalactose transaminase [EC:2.6.1.59]	TRUE	0.768	588	4.996e-186								DegT/DnrJ/EryC1/StrS aminotransferase family [PF01041.20]; Aminotransferase class-V [PF00266.22]; Aminotransferase class I and II [PF00155.24]					0
CBAJDB_243_k141_385866_46	CBAJDB_243	CBAJDB_243__k141_385866	All_MegahitCoAss_bin.241	46	55603	56025	1	C	tri:DYE50_06290		tri:DYE50_06290 ()	FALSE	0.482	117	2.399e-27								Acyltransferase family [PF01757.25]					0
CBAJDB_243_k141_385866_47	CBAJDB_243	CBAJDB_243__k141_385866	All_MegahitCoAss_bin.241	47	56138	56641	1	C	tri:DYE50_06290		tri:DYE50_06290 ()	FALSE	0.458	96	8.76e-20													0
CBAJDB_243_k141_385866_48	CBAJDB_243	CBAJDB_243__k141_385866	All_MegahitCoAss_bin.241	48	56638	57000	1	C	elim:B2M23_10810		elim:B2M23_10810 ()	FALSE	0.553	123	8.85e-30													0
CBAJDB_243_k141_385866_49	CBAJDB_243	CBAJDB_243__k141_385866	All_MegahitCoAss_bin.241	49	57110	57337	1	C	emt:CPZ25_000450		emt:CPZ25_000450 ()	FALSE	0.596	86	6.834e-18													0
