## Supplemental Data 1 for "Gut microbiome carbon and sulfur metabolisms support *Salmonella* during pathogen infection" (part 119 of 275)

### Sheet: Annotations (DRAM v1.4.0) (continued)
geneid	fasta	scaffold	alt_bin_name	gene_position	start_position	end_position	strandedness	rank	kegg_genes_id	ko_id	kegg_hit	kegg_RBH	kegg_identity	kegg_bitScore	kegg_eVal	peptidase_id	peptidase_family	peptidase_hit	peptidase_RBH	peptidase_identity	peptidase_bitScore	peptidase_eVal	pfam_hits	cazy_ids	cazy_hits	cazy_subfam_ec	cazy_best_hit	heme_regulatory_motif_count
CBAJDB_243_k141_385866_50	CBAJDB_243	CBAJDB_243__k141_385866	All_MegahitCoAss_bin.241	50	57348	58298	1	C	elm:ELI_1404	K20534	elm:ELI_1404 (K20534) gtrB; polyisoprenyl-phosphate glycosyltransferase [EC:2.4.-.-]	FALSE	0.533	312	1.636e-91								Glycosyl transferase family 2 [PF00535.29]	GT2_Glycos_transf_2	GT2 cellulose synthase (EC 2.4.1.12); chitin synthase (EC 2.4.1.16); dolichyl-phosphate beta-D-mannosyltransferase (EC 2.4.1.83); dolichyl-phosphate beta-glucosyltransferase (EC 2.4.1.117); N-acetylglucosaminyltransferase (EC 2.4.1.-); N-acetylgalactosaminyltransferase (EC 2.4.1.-); hyaluronan synthase (EC 2.4.1.212); chitin oligosaccharide synthase (EC 2.4.1.-); beta-1,3-glucan synthase (EC 2.4.1.34); beta-1,4-mannan synthase (EC 2.4.1.-); beta-mannosylphosphodecaprenol-mannooligosaccharide alpha-1,6-mannosyltransferase (EC 2.4.1.199); UDP-Galf: rhamnopyranosyl-N-acetylglucosaminyl-PP-decaprenol beta-1,4/1,5-galactofuranosyltransferase (EC 2.4.1.287); UDP-Galf: galactofuranosyl-galactofuranosyl-rhamnosyl-N-acetylglucosaminyl-PP-decaprenol beta-1,5/1,6-galactofuranosyltransferase (EC 2.4.1.288); dTDP-L-Rha: N-acetylglucosaminyl-PP-decaprenol alpha-1,3-L-rhamnosyltransferase (EC 2.4.1.289); alternating beta-1,3/4-N-acetylmannan synthase (2.4.1.-); UDP-GlcA: N-acetylglucosaminyl-proteoglycan beta-1,4-glucuronosyltransferase (EC 2.4.1.225); [inverting] UDP-Glc: glycocin S-beta-glucosyltransferase (EC 2.4.1.-); [inverting] UDP-Glc: protein O-beta-glucosyltransferase (EC 2.4.1.-)		GT2_Glycos_transf_2.hmm	0
CBAJDB_243_k141_385866_51	CBAJDB_243	CBAJDB_243__k141_385866	All_MegahitCoAss_bin.241	51	58295	58957	1	C	fhw:RN87_00925		fhw:RN87_00925 ()	FALSE	0.38	145	1.141e-35													0
CBAJDB_243_k141_385866_52	CBAJDB_243	CBAJDB_243__k141_385866	All_MegahitCoAss_bin.241	52	58972	60036	1	C	ssau:H8M03_03445	K01955	ssau:H8M03_03445 (K01955) carB, CPA2; carbamoyl-phosphate synthase large subunit [EC:6.3.5.5]	FALSE	0.369	185	1.738e-47								ATP-grasp domain [PF02655.17]; ATP-grasp in the biosynthetic pathway with Ter operon [PF15632.9]; D-ala D-ala ligase C-terminus [PF07478.16]; RimK-like ATP-grasp domain [PF08443.14]; Carbamoyl-phosphate synthase L chain, ATP binding domain [PF02786.20]; ATP-grasp domain [PF13535.9]; ATP-grasp domain [PF02222.25]					0
CBAJDB_243_k141_385866_53	CBAJDB_243	CBAJDB_243__k141_385866	All_MegahitCoAss_bin.241	53	60040	60927	1	C	wcp:H9Q76_01145	K01710	wcp:H9Q76_01145 (K01710) rfbB, rmlB, rffG; dTDP-glucose 4,6-dehydratase [EC:4.2.1.46]	FALSE	0.443	233	6.691e-65								NAD dependent epimerase/dehydratase family [PF01370.24]; GDP-mannose 4,6 dehydratase [PF16363.8]; RmlD substrate binding domain [PF04321.20]; 3-beta hydroxysteroid dehydrogenase/isomerase family [PF01073.22]; NmrA-like family [PF05368.16]; Male sterility protein [PF07993.15]; Polysaccharide biosynthesis protein [PF02719.18]					0
CBAJDB_243_k141_385866_54	CBAJDB_243	CBAJDB_243__k141_385866	All_MegahitCoAss_bin.241	54	60924	61634	1	C	avs:AWM76_07150		avs:AWM76_07150 ()	FALSE	0.455	178	1.063e-46								Calcineurin-like phosphoesterase superfamily domain [PF12850.10]					0
CBAJDB_243_k141_385866_55	CBAJDB_243	CBAJDB_243__k141_385866	All_MegahitCoAss_bin.241	55	61659	62414	1	C	cchv:BTM20_03640		cchv:BTM20_03640 ()	FALSE	0.29	78	2.583e-12													0
CBAJDB_243_k141_390599_1	CBAJDB_243	CBAJDB_243__k141_390599	All_MegahitCoAss_bin.241	1	182	1159	1	A	cso:CLS_35670		cso:CLS_35670 ()	TRUE	0.739	487	3.893e-152								Zinc dependent phospholipase C [PF00882.21]					0
CBAJDB_243_k141_390599_2	CBAJDB_243	CBAJDB_243__k141_390599	All_MegahitCoAss_bin.241	2	1232	1762	-1	C	csh:Closa_0499		csh:Closa_0499 ()	FALSE	0.326	87	2.172e-16													0
CBAJDB_243_k141_390599_3	CBAJDB_243	CBAJDB_243__k141_390599	All_MegahitCoAss_bin.241	3	1920	3158	-1	A	cbol:CGC65_04655		cbol:CGC65_04655 ()	TRUE	0.745	633	5e-201								Protein of unknown function (DUF1015) [PF06245.14]					0
CBAJDB_243_k141_390599_4	CBAJDB_243	CBAJDB_243__k141_390599	All_MegahitCoAss_bin.241	4	3243	4406	-1	A	csh:Closa_3653	K00058	csh:Closa_3653 (K00058) serA, PHGDH; D-3-phosphoglycerate dehydrogenase / 2-oxoglutarate reductase [EC:1.1.1.95 1.1.1.399]	TRUE	0.772	610	1.891e-193								D-isomer specific 2-hydroxyacid dehydrogenase, NAD binding domain [PF02826.22]; D-isomer specific 2-hydroxyacid dehydrogenase, catalytic domain [PF00389.33]					0
CBAJDB_243_k141_390599_5	CBAJDB_243	CBAJDB_243__k141_390599	All_MegahitCoAss_bin.241	5	4403	5488	-1	A	rto:RTO_20080	K00831	rto:RTO_20080 (K00831) serC, PSAT1; phosphoserine aminotransferase [EC:2.6.1.52]	TRUE	0.867	647	8.033e-207													0
CBAJDB_243_k141_390599_6	CBAJDB_243	CBAJDB_243__k141_390599	All_MegahitCoAss_bin.241	6	5523	7202	-1	A	lacy:A4V08_23505	K01652	lacy:A4V08_23505 (K01652) E2.2.1.6L, ilvB, ilvG, ilvI; acetolactate synthase I/II/III large subunit [EC:2.2.1.6]	TRUE	0.84	970	9.386e-304								Thiamine pyrophosphate enzyme, N-terminal TPP binding domain [PF02776.21]; Thiamine pyrophosphate enzyme, C-terminal TPP binding domain [PF02775.24]; Thiamine pyrophosphate enzyme, central domain [PF00205.25]					0
CBAJDB_243_k141_390599_7	CBAJDB_243	CBAJDB_243__k141_390599	All_MegahitCoAss_bin.241	7	7233	8894	-1	A	cbol:CGC65_04635	K01687	cbol:CGC65_04635 (K01687) ilvD; dihydroxy-acid dehydratase [EC:4.2.1.9]	TRUE	0.829	947	6.073e-291								Dehydratase family [PF00920.24]					0
CBAJDB_243_k141_390599_8	CBAJDB_243	CBAJDB_243__k141_390599	All_MegahitCoAss_bin.241	8	8962	10047	-1	A	cbol:CGC65_04630	K00052	cbol:CGC65_04630 (K00052) leuB, IMDH; 3-isopropylmalate dehydrogenase [EC:1.1.1.85]	TRUE	0.854	638	1.126e-203								Isocitrate/isopropylmalate dehydrogenase [PF00180.23]					0
CBAJDB_243_k141_390599_9	CBAJDB_243	CBAJDB_243__k141_390599	All_MegahitCoAss_bin.241	9	10199	11563	-1	A	bprs:CK3_13340		bprs:CK3_13340 ()	TRUE	0.68	592	5.191e-186								MatE [PF01554.21]; Polysaccharide biosynthesis C-terminal domain [PF14667.9]					0
CBAJDB_243_k141_390599_10	CBAJDB_243	CBAJDB_243__k141_390599	All_MegahitCoAss_bin.241	10	11745	12446	-1	C	csh:Closa_3663	K07025,K07025	csh:Closa_3663 (K07025) K07025; putative hydrolase of the HAD superfamily	FALSE	0.703	283	4.495e-83								Haloacid dehalogenase-like hydrolase [PF13419.9]; HAD-hyrolase-like [PF13242.9]					0
CBAJDB_243_k141_390599_11	CBAJDB_243	CBAJDB_243__k141_390599	All_MegahitCoAss_bin.241	11	12509	12802	-1	C	cso:CLS_14050	K03210	cso:CLS_14050 (K03210) yajC; preprotein translocase subunit YajC	FALSE	0.836	158	2.489e-42								Preprotein translocase subunit [PF02699.18]					0
CBAJDB_243_k141_390599_12	CBAJDB_243	CBAJDB_243__k141_390599	All_MegahitCoAss_bin.241	12	12865	13995	-1	A	cso:CLS_14040	K00773	cso:CLS_14040 (K00773) tgt; queuine tRNA-ribosyltransferase [EC:2.4.2.29]	TRUE	0.889	692	5.571e-222								Queuine tRNA-ribosyltransferase [PF01702.21]					0
CBAJDB_243_k141_390599_13	CBAJDB_243	CBAJDB_243__k141_390599	All_MegahitCoAss_bin.241	13	13999	16122	-1	A	csh:Closa_0601	K12257	csh:Closa_0601 (K12257) secDF; SecD/SecF fusion protein	TRUE	0.693	975	1.571e-304								Protein export membrane protein [PF02355.19]					0
CBAJDB_243_k141_390599_14	CBAJDB_243	CBAJDB_243__k141_390599	All_MegahitCoAss_bin.241	14	16183	17589	-1	A	cbol:CGC65_26240	K06871,K06871	cbol:CGC65_26240 (K06871) K06871; uncharacterized protein	TRUE	0.821	783	6.998e-252								Radical SAM superfamily [PF04055.24]; 4Fe-4S single cluster domain [PF13353.9]; 4Fe-4S single cluster domain [PF13394.9]					0
CBAJDB_243_k141_390599_15	CBAJDB_243	CBAJDB_243__k141_390599	All_MegahitCoAss_bin.241	15	17711	17857	-1	C	bprs:CK3_10330		bprs:CK3_10330 ()	FALSE	0.871	89	1.388e-19								Six-cysteine peptide SCIFF [PF13165.9]					0
CBAJDB_243_k141_390599_16	CBAJDB_243	CBAJDB_243__k141_390599	All_MegahitCoAss_bin.241	16	18048	19328	1	A	csh:Closa_0597	K03699	csh:Closa_0597 (K03699) tlyC; magnesium and cobalt exporter, CNNM family	TRUE	0.703	586	2.339e-184								Cyclin M transmembrane N-terminal domain [PF01595.23]; Transporter associated domain [PF03471.20]					0
CBAJDB_243_k141_390599_17	CBAJDB_243	CBAJDB_243__k141_390599	All_MegahitCoAss_bin.241	17	19384	19743	-1	C	csh:Closa_0598		csh:Closa_0598 ()	FALSE	0.54	124	2.391e-30								Protein of unknown function (DUF3792) [PF12670.10]					0
CBAJDB_243_k141_390599_18	CBAJDB_243	CBAJDB_243__k141_390599	All_MegahitCoAss_bin.241	18	19825	20292	-1	C	lacy:A4V08_22010	K03101	lacy:A4V08_22010 (K03101) lspA; signal peptidase II [EC:3.4.23.36]	FALSE	0.549	163	4.305e-43	MER0401612	A08	MER0401612 - signal peptidase II (Clostridium clostridioforme) [A08.001]#A08#{peptidase unit: 13-145}~source CDB61257~	FALSE	0.619	160	4.902e-44	Signal peptidase (SPase) II [PF01252.21]					0
CBAJDB_243_k141_390599_19	CBAJDB_243	CBAJDB_243__k141_390599	All_MegahitCoAss_bin.241	19	20399	22138	1	A	cbol:CGC65_26260		cbol:CGC65_26260 ()	TRUE	0.551	608	4.879e-189	MER0989973	S08A	MER0989973 - subfamily S8A unassigned peptidases (Clostridium bolteae) [S08.UPA]#S08A#{peptidase unit: 64-577}~source N9YWY8~	TRUE	0.572	564	4.242e-176	Subtilase family [PF00082.25]					0
CBAJDB_243_k141_390599_20	CBAJDB_243	CBAJDB_243__k141_390599	All_MegahitCoAss_bin.241	20	22154	23575	-1	A	csh:Closa_0595	K03544	csh:Closa_0595 (K03544) clpX, CLPX; ATP-dependent Clp protease ATP-binding subunit ClpX	TRUE	0.721	674	4.631e-214								AAA domain (Cdc48 subfamily) [PF07724.17]; ATPase family associated with various cellular activities (AAA) [PF00004.32]; C-terminal, D2-small domain, of ClpB protein [PF10431.12]; AAA domain (dynein-related subfamily) [PF07728.17]; ClpX C4-type zinc finger [PF06689.16]					0
CBAJDB_243_k141_390599_21	CBAJDB_243	CBAJDB_243__k141_390599	All_MegahitCoAss_bin.241	21	23688	25352	-1	A	cbol:CGC65_26270	K04771	cbol:CGC65_26270 (K04771) degP, htrA; serine protease Do [EC:3.4.21.107]	TRUE	0.559	451	1.323e-135	MER0407355	S01C	MER0407355 - subfamily S1C unassigned peptidases (Clostridium clostridioforme) [S01.UPC]#S01C#{peptidase unit: 179-475}~source ZP_09116055~	TRUE	0.665	376	6.652e-112	Trypsin-like peptidase domain [PF13365.9]; PDZ domain [PF13180.9]; Peptidase family M50 [PF02163.25]					0
CBAJDB_243_k141_390599_22	CBAJDB_243	CBAJDB_243__k141_390599	All_MegahitCoAss_bin.241	22	25554	27560	-1	A	csh:Closa_0579	K01005	csh:Closa_0579 (K01005) tagT_U_V; polyisoprenyl-teichoic acid--peptidoglycan teichoic acid transferase [EC:2.7.8.-]	TRUE	0.547	424	1.23e-124								LytR_cpsA_psr family [PF03816.17]					0
CBAJDB_243_k141_390599_23	CBAJDB_243	CBAJDB_243__k141_390599	All_MegahitCoAss_bin.241	23	27579	28997	-1	A	csh:Closa_0578		csh:Closa_0578 ()	TRUE	0.751	720	8.549e-230								Bacterial sugar transferase [PF02397.19]; CoA-binding domain [PF13727.9]					0
CBAJDB_243_k141_390599_24	CBAJDB_243	CBAJDB_243__k141_390599	All_MegahitCoAss_bin.241	24	29077	30084	-1	A	lacy:A4V08_21980		lacy:A4V08_21980 ()	TRUE	0.73	476	4.104e-148								Glycosyltransferase like family 2 [PF13641.9]; Glycosyl transferase family 2 [PF00535.29]; Glycosyltransferase like family 2 [PF10111.12]; Glycosyl transferase family group 2 [PF13632.9]	GT2_Glycos_transf_2; GT2_Glyco_tranf_2_3	GT2 cellulose synthase (EC 2.4.1.12); chitin synthase (EC 2.4.1.16); dolichyl-phosphate beta-D-mannosyltransferase (EC 2.4.1.83); dolichyl-phosphate beta-glucosyltransferase (EC 2.4.1.117); N-acetylglucosaminyltransferase (EC 2.4.1.-); N-acetylgalactosaminyltransferase (EC 2.4.1.-); hyaluronan synthase (EC 2.4.1.212); chitin oligosaccharide synthase (EC 2.4.1.-); beta-1,3-glucan synthase (EC 2.4.1.34); beta-1,4-mannan synthase (EC 2.4.1.-); beta-mannosylphosphodecaprenol-mannooligosaccharide alpha-1,6-mannosyltransferase (EC 2.4.1.199); UDP-Galf: rhamnopyranosyl-N-acetylglucosaminyl-PP-decaprenol beta-1,4/1,5-galactofuranosyltransferase (EC 2.4.1.287); UDP-Galf: galactofuranosyl-galactofuranosyl-rhamnosyl-N-acetylglucosaminyl-PP-decaprenol beta-1,5/1,6-galactofuranosyltransferase (EC 2.4.1.288); dTDP-L-Rha: N-acetylglucosaminyl-PP-decaprenol alpha-1,3-L-rhamnosyltransferase (EC 2.4.1.289); alternating beta-1,3/4-N-acetylmannan synthase (2.4.1.-); UDP-GlcA: N-acetylglucosaminyl-proteoglycan beta-1,4-glucuronosyltransferase (EC 2.4.1.225); [inverting] UDP-Glc: glycocin S-beta-glucosyltransferase (EC 2.4.1.-); [inverting] UDP-Glc: protein O-beta-glucosyltransferase (EC 2.4.1.-)		GT2_Glycos_transf_2.hmm	0
CBAJDB_243_k141_390599_25	CBAJDB_243	CBAJDB_243__k141_390599	All_MegahitCoAss_bin.241	25	30117	32342	-1	A	cso:CLS_02750		cso:CLS_02750 ()	TRUE	0.792	1178	0								Glycosyltransferase like family 2 [PF13641.9]; Glycosyl transferase family 2 [PF00535.29]; Glycosyltransferase like family 2 [PF10111.12]; Glycosyltransferase like family [PF13712.9]	GT27; GT2_Glycos_transf_2; GT2_Glyco_tranf_2_2; GT2_Glyco_tranf_2_3	GT2 cellulose synthase (EC 2.4.1.12); chitin synthase (EC 2.4.1.16); dolichyl-phosphate beta-D-mannosyltransferase (EC 2.4.1.83); dolichyl-phosphate beta-glucosyltransferase (EC 2.4.1.117); N-acetylglucosaminyltransferase (EC 2.4.1.-); N-acetylgalactosaminyltransferase (EC 2.4.1.-); hyaluronan synthase (EC 2.4.1.212); chitin oligosaccharide synthase (EC 2.4.1.-); beta-1,3-glucan synthase (EC 2.4.1.34); beta-1,4-mannan synthase (EC 2.4.1.-); beta-mannosylphosphodecaprenol-mannooligosaccharide alpha-1,6-mannosyltransferase (EC 2.4.1.199); UDP-Galf: rhamnopyranosyl-N-acetylglucosaminyl-PP-decaprenol beta-1,4/1,5-galactofuranosyltransferase (EC 2.4.1.287); UDP-Galf: galactofuranosyl-galactofuranosyl-rhamnosyl-N-acetylglucosaminyl-PP-decaprenol beta-1,5/1,6-galactofuranosyltransferase (EC 2.4.1.288); dTDP-L-Rha: N-acetylglucosaminyl-PP-decaprenol alpha-1,3-L-rhamnosyltransferase (EC 2.4.1.289); alternating beta-1,3/4-N-acetylmannan synthase (2.4.1.-); UDP-GlcA: N-acetylglucosaminyl-proteoglycan beta-1,4-glucuronosyltransferase (EC 2.4.1.225); [inverting] UDP-Glc: glycocin S-beta-glucosyltransferase (EC 2.4.1.-); [inverting] UDP-Glc: protein O-beta-glucosyltransferase (EC 2.4.1.-); GT27 polypeptide alpha-N-acetylgalactosaminyltransferase (EC 2.4.1.41)	2.4.1.41	GT2_Glycos_transf_2.hmm	0
CBAJDB_243_k141_390599_26	CBAJDB_243	CBAJDB_243__k141_390599	All_MegahitCoAss_bin.241	26	32332	33285	-1	A	csh:Closa_0575	K20534	csh:Closa_0575 (K20534) gtrB; polyisoprenyl-phosphate glycosyltransferase [EC:2.4.-.-]	TRUE	0.807	524	7.061e-165								Glycosyl transferase family 2 [PF00535.29]; Glycosyltransferase like family 2 [PF13641.9]	GT2_Glycos_transf_2	GT2 cellulose synthase (EC 2.4.1.12); chitin synthase (EC 2.4.1.16); dolichyl-phosphate beta-D-mannosyltransferase (EC 2.4.1.83); dolichyl-phosphate beta-glucosyltransferase (EC 2.4.1.117); N-acetylglucosaminyltransferase (EC 2.4.1.-); N-acetylgalactosaminyltransferase (EC 2.4.1.-); hyaluronan synthase (EC 2.4.1.212); chitin oligosaccharide synthase (EC 2.4.1.-); beta-1,3-glucan synthase (EC 2.4.1.34); beta-1,4-mannan synthase (EC 2.4.1.-); beta-mannosylphosphodecaprenol-mannooligosaccharide alpha-1,6-mannosyltransferase (EC 2.4.1.199); UDP-Galf: rhamnopyranosyl-N-acetylglucosaminyl-PP-decaprenol beta-1,4/1,5-galactofuranosyltransferase (EC 2.4.1.287); UDP-Galf: galactofuranosyl-galactofuranosyl-rhamnosyl-N-acetylglucosaminyl-PP-decaprenol beta-1,5/1,6-galactofuranosyltransferase (EC 2.4.1.288); dTDP-L-Rha: N-acetylglucosaminyl-PP-decaprenol alpha-1,3-L-rhamnosyltransferase (EC 2.4.1.289); alternating beta-1,3/4-N-acetylmannan synthase (2.4.1.-); UDP-GlcA: N-acetylglucosaminyl-proteoglycan beta-1,4-glucuronosyltransferase (EC 2.4.1.225); [inverting] UDP-Glc: glycocin S-beta-glucosyltransferase (EC 2.4.1.-); [inverting] UDP-Glc: protein O-beta-glucosyltransferase (EC 2.4.1.-)		GT2_Glycos_transf_2.hmm	0
CBAJDB_243_k141_390599_27	CBAJDB_243	CBAJDB_243__k141_390599	All_MegahitCoAss_bin.241	27	33282	35477	-1	A	csh:Closa_0573		csh:Closa_0573 ()	TRUE	0.573	432	1.968e-126								GDP-mannose 4,6 dehydratase [PF16363.8]; NAD dependent epimerase/dehydratase family [PF01370.24]; C-methyltransferase C-terminal domain [PF08484.14]; Methyltransferase domain [PF13489.9]; 3-beta hydroxysteroid dehydrogenase/isomerase family [PF01073.22]; Methyltransferase domain [PF13847.9]; Methionine biosynthesis protein MetW [PF07021.15]					0
CBAJDB_243_k141_390599_28	CBAJDB_243	CBAJDB_243__k141_390599	All_MegahitCoAss_bin.241	28	35579	37468	-1	A	csh:Closa_0571	K01652	csh:Closa_0571 (K01652) E2.2.1.6L, ilvB, ilvG, ilvI; acetolactate synthase I/II/III large subunit [EC:2.2.1.6]	TRUE	0.751	978	4.068e-304								Thiamine pyrophosphate enzyme, N-terminal TPP binding domain [PF02776.21]; Thiamine pyrophosphate enzyme, C-terminal TPP binding domain [PF02775.24]; Thiamine pyrophosphate enzyme, central domain [PF00205.25]					0
CBAJDB_243_k141_390599_29	CBAJDB_243	CBAJDB_243__k141_390599	All_MegahitCoAss_bin.241	29	37669	39135	1	A	cbol:CGC65_26320		cbol:CGC65_26320 ()	TRUE	0.555	515	8.852e-159								Choline-binding repeat [PF19127.3]; Choline-binding repeat [PF19085.3]					0
CBAJDB_243_k141_390599_30	CBAJDB_243	CBAJDB_243__k141_390599	All_MegahitCoAss_bin.241	30	39361	39762	1	C	csh:Closa_0569		csh:Closa_0569 ()	FALSE	0.615	138	7.041e-35													0
CBAJDB_243_k141_390599_31	CBAJDB_243	CBAJDB_243__k141_390599	All_MegahitCoAss_bin.241	31	39814	39963	-1	E																				0
CBAJDB_243_k141_390599_32	CBAJDB_243	CBAJDB_243__k141_390599	All_MegahitCoAss_bin.241	32	40328	40648	1	C	lua:D4A81_00440		lua:D4A81_00440 ()	FALSE	0.442	89	3.075e-18								Choline-binding repeat [PF19127.3]; Choline-binding repeat [PF19085.3]					0
CBAJDB_243_k141_390599_33	CBAJDB_243	CBAJDB_243__k141_390599	All_MegahitCoAss_bin.241	33	40771	42537	-1	A	cct:CC1_32420		cct:CC1_32420 ()	TRUE	0.633	731	1.496e-231								ATPase of the ABC class [PF09818.12]; ATPase of the ABC class N-terminal [PF20446.1]					0
CBAJDB_243_k141_390599_34	CBAJDB_243	CBAJDB_243__k141_390599	All_MegahitCoAss_bin.241	34	42576	44213	-1	A	cbol:CGC65_26670		cbol:CGC65_26670 ()	TRUE	0.427	389	3.395e-114								O-Antigen ligase [PF04932.18]					0
CBAJDB_243_k141_396850_1	CBAJDB_243	CBAJDB_243__k141_396850	All_MegahitCoAss_bin.241	1	160	453	1	C	byl:A4V09_18180		byl:A4V09_18180 ()	FALSE	0.744	143	4.141e-37								Helix-turn-helix domain [PF12844.10]; Helix-turn-helix [PF01381.25]; Helix-turn-helix domain [PF13560.9]					0
CBAJDB_243_k141_396850_2	CBAJDB_243	CBAJDB_243__k141_396850	All_MegahitCoAss_bin.241	2	735	1142	1	C	byl:A4V09_18175		byl:A4V09_18175 ()	FALSE	0.63	168	2.91e-45								Sigma-70, region 4 [PF04545.19]; Sigma-70, region 4 [PF08281.15]					0
CBAJDB_243_k141_396850_3	CBAJDB_243	CBAJDB_243__k141_396850	All_MegahitCoAss_bin.241	3	1139	1330	1	C	byl:A4V09_18170		byl:A4V09_18170 ()	FALSE	0.699	88	7.756e-19								Helix-turn-helix domain [PF12645.10]					0
CBAJDB_243_k141_396850_4	CBAJDB_243	CBAJDB_243__k141_396850	All_MegahitCoAss_bin.241	4	1891	2139	1	C	cpro:CPRO_17800		cpro:CPRO_17800 ()	FALSE	0.537	79	2.881e-15													0
CBAJDB_243_k141_396850_5	CBAJDB_243	CBAJDB_243__k141_396850	All_MegahitCoAss_bin.241	5	2409	4082	1	A	csh:Closa_3493	K06400	csh:Closa_3493 (K06400) spoIVCA; site-specific DNA recombinase	TRUE	0.481	464	6.709e-140								Recombinase [PF07508.16]; Resolvase, N terminal domain [PF00239.24]; Recombinase zinc beta ribbon domain [PF13408.9]					0
CBAJDB_243_k141_417392_1	CBAJDB_243	CBAJDB_243__k141_417392	All_MegahitCoAss_bin.241	1	2	208	1	E																				0
CBAJDB_243_k141_417392_2	CBAJDB_243	CBAJDB_243__k141_417392	All_MegahitCoAss_bin.241	2	513	3608	1	A	cthd:CDO33_18065		cthd:CDO33_18065 ()	TRUE	0.575	1135	0								alpha-L-rhamnosidase [PF17132.7]	GH106	GH106 alpha-L-rhamnosidase (EC 3.2.1.40); rhamnogalacturonan alpha-L-rhamnohydrolase (EC 3.2.1.174)	3.2.1.174,3.2.1.40	GH106.hmm	0
CBAJDB_243_k141_417392_3	CBAJDB_243	CBAJDB_243__k141_417392	All_MegahitCoAss_bin.241	3	3605	4741	1	C	acht:bsdcttw_43140		acht:bsdcttw_43140 ()	FALSE	0.424	279	3.658e-79								Periplasmic binding proteins and sugar binding domain of LacI family [PF00532.24]; Periplasmic binding protein domain [PF13407.9]; Bacterial regulatory proteins, gntR family [PF00392.24]					0
CBAJDB_243_k141_417392_4	CBAJDB_243	CBAJDB_243__k141_417392	All_MegahitCoAss_bin.241	4	5062	5955	1	A	lsg:lse_0663	K02025	lsg:lse_0663 (K02025) ABC.MS.P; multiple sugar transport system permease protein	TRUE	0.652	364	5.072e-110								Binding-protein-dependent transport system inner membrane component [PF00528.25]					0
CBAJDB_243_k141_417392_5	CBAJDB_243	CBAJDB_243__k141_417392	All_MegahitCoAss_bin.241	5	6032	6907	1	A	lia:JL58_03895	K02026	lia:JL58_03895 (K02026) ABC.MS.P1; multiple sugar transport system permease protein	TRUE	0.702	411	2.099e-126								Binding-protein-dependent transport system inner membrane component [PF00528.25]					0
CBAJDB_243_k141_417392_6	CBAJDB_243	CBAJDB_243__k141_417392	All_MegahitCoAss_bin.241	6	7011	8402	1	A	ecas:ECBG_02628	K02027	ecas:ECBG_02628 (K02027) ABC.MS.S; multiple sugar transport system substrate-binding protein	TRUE	0.606	455	1.632e-138								Bacterial extracellular solute-binding protein [PF13416.9]; Bacterial extracellular solute-binding protein [PF01547.28]					0
CBAJDB_243_k141_417392_7	CBAJDB_243	CBAJDB_243__k141_417392	All_MegahitCoAss_bin.241	7	8497	9546	1	A	cthd:CDO33_14460		cthd:CDO33_14460 ()	TRUE	0.608	387	7.737e-117								Glycosyl hydrolase family 76 [PF03663.17]; N-acylglucosamine 2-epimerase (GlcNAc 2-epimerase) [PF07221.14]; Beta-L-arabinofuranosidase, GH127 [PF07944.15]	GH76	GH76 alpha-1,6-mannanase (EC 3.2.1.101); alpha-glucosidase (EC 3.2.1.20)	3.2.1.101	GH76.hmm	0
CBAJDB_243_k141_417392_8	CBAJDB_243	CBAJDB_243__k141_417392	All_MegahitCoAss_bin.241	8	9521	11986	1	A	acht:bsdcttw_43100	K01191	acht:bsdcttw_43100 (K01191) MAN2C1; alpha-mannosidase [EC:3.2.1.24]	TRUE	0.607	970	8.961e-304								Glycosyl hydrolases family 38 N-terminal domain [PF01074.25]; Glycosyl hydrolases family 38 C-terminal domain [PF07748.16]; Alpha mannosidase middle domain [PF09261.14]; Glycosyl hydrolases family 38 C-terminal beta sandwich domain [PF17677.4]	GH38	GH38 alpha-mannosidase (EC 3.2.1.24); mannosyl-oligosaccharide alpha-1,2-mannosidase (EC 3.2.1.113); mannosyl-oligosaccharide alpha-1,3-1,6-mannosidase (EC 3.2.1.114); mannosyl-oligosaccharide alpha-1,3-mannosidase (EC 3.2.1.207); mannosyl-oligosaccharide alpha-1,6-mannosidase / exo-alpha-1,6-mannosidase (EC 3.2.1.163)	3.2.1.113,3.2.1.114,3.2.1.163,3.2.1.24,3.2.1.-	GH38.hmm	0
CBAJDB_243_k141_417392_9	CBAJDB_243	CBAJDB_243__k141_417392	All_MegahitCoAss_bin.241	9	11997	13235	1	C	bliq:INP51_02680		bliq:INP51_02680 ()	FALSE	0.547	342	1.798e-100								Glycosyl hydrolase family 76 [PF03663.17]; Beta-L-arabinofuranosidase, GH127 [PF07944.15]	GH76	GH76 alpha-1,6-mannanase (EC 3.2.1.101); alpha-glucosidase (EC 3.2.1.20)	3.2.1.101	GH76.hmm	0
CBAJDB_243_k141_417392_10	CBAJDB_243	CBAJDB_243__k141_417392	All_MegahitCoAss_bin.241	10	13263	14549	1	A	cohn:KCTCHS21_23390	K09704,K09704	cohn:KCTCHS21_23390 (K09704) K09704; uncharacterized protein	TRUE	0.601	499	3.836e-154								Metal-independent alpha-mannosidase (GH125) [PF06824.14]	GH125	GH125 exo-alpha-1,6-mannosidase (EC 3.2.1.163)	3.2.1.163	GH125.hmm	0
CBAJDB_243_k141_417392_11	CBAJDB_243	CBAJDB_243__k141_417392	All_MegahitCoAss_bin.241	11	14966	15424	1	C	anr:Ana3638_09235		anr:Ana3638_09235 ()	FALSE	0.441	122	8.994e-29													0
CBAJDB_243_k141_417392_12	CBAJDB_243	CBAJDB_243__k141_417392	All_MegahitCoAss_bin.241	12	15464	15559	1	E																				0
CBAJDB_243_k141_417392_13	CBAJDB_243	CBAJDB_243__k141_417392	All_MegahitCoAss_bin.241	13	15804	16181	1	C	css:Cst_c10350	K01191	css:Cst_c10350 (K01191) MAN2C1; alpha-mannosidase [EC:3.2.1.24]	FALSE	0.448	83	5.675e-16													0
CBAJDB_243_k141_417392_14	CBAJDB_243	CBAJDB_243__k141_417392	All_MegahitCoAss_bin.241	14	16196	16558	1	C	abat:CFX1CAM_1836	K01191	abat:CFX1CAM_1836 (K01191) MAN2C1; alpha-mannosidase [EC:3.2.1.24]	FALSE	0.688	165	2.502e-44								Glycosyl hydrolases family 38 N-terminal domain [PF01074.25]	GH38	GH38 alpha-mannosidase (EC 3.2.1.24); mannosyl-oligosaccharide alpha-1,2-mannosidase (EC 3.2.1.113); mannosyl-oligosaccharide alpha-1,3-1,6-mannosidase (EC 3.2.1.114); mannosyl-oligosaccharide alpha-1,3-mannosidase (EC 3.2.1.207); mannosyl-oligosaccharide alpha-1,6-mannosidase / exo-alpha-1,6-mannosidase (EC 3.2.1.163)	3.2.1.113,3.2.1.114,3.2.1.163,3.2.1.24,3.2.1.-	GH38.hmm	0
CBAJDB_243_k141_417392_15	CBAJDB_243	CBAJDB_243__k141_417392	All_MegahitCoAss_bin.241	15	16567	16911	1	C	abat:CFX1CAM_1836	K01191	abat:CFX1CAM_1836 (K01191) MAN2C1; alpha-mannosidase [EC:3.2.1.24]	FALSE	0.527	98	3.02e-21								Glycosyl hydrolases family 38 N-terminal domain [PF01074.25]					0
CBAJDB_243_k141_417392_16	CBAJDB_243	CBAJDB_243__k141_417392	All_MegahitCoAss_bin.241	16	17557	17793	1	C	lacy:A4V08_23230	K07484,K07484	lacy:A4V08_23230 (K07484) K07484; transposase	FALSE	0.771	109	5.902e-26								Transposase IS66 family [PF03050.17]					0
CBAJDB_243_k141_417392_17	CBAJDB_243	CBAJDB_243__k141_417392	All_MegahitCoAss_bin.241	17	17790	17924	1	C	lacy:A4V08_23230	K07484,K07484	lacy:A4V08_23230 (K07484) K07484; transposase	FALSE	0.866	71	3.471e-13													0
CBAJDB_243_k141_417392_18	CBAJDB_243	CBAJDB_243__k141_417392	All_MegahitCoAss_bin.241	18	17962	18684	-1	C	ciu:G4D55_02160		ciu:G4D55_02160 ()	FALSE	0.378	155	6.968e-39													0
CBAJDB_243_k141_421743_1	CBAJDB_243	CBAJDB_243__k141_421743	All_MegahitCoAss_bin.241	1	3	68	-1	E																				0
CBAJDB_243_k141_421743_2	CBAJDB_243	CBAJDB_243__k141_421743	All_MegahitCoAss_bin.241	2	822	1760	-1	E																				0
CBAJDB_243_k141_421743_3	CBAJDB_243	CBAJDB_243__k141_421743	All_MegahitCoAss_bin.241	3	1833	2747	-1	C	lros:LROSL1_0931		lros:LROSL1_0931 ()	FALSE	0.342	116	1.028e-24	MER0133974	S01B	MER0133974 - subfamily S1B unassigned peptidases (Enterococcus faecalis) [S01.UPB]#S01B#{peptidase unit: 92-292}~source EFT44237~	FALSE	0.324	111	4.932e-25	Trypsin-like peptidase domain [PF13365.9]; Trypsin [PF00089.29]					0
CBAJDB_243_k141_421743_4	CBAJDB_243	CBAJDB_243__k141_421743	All_MegahitCoAss_bin.241	4	3218	3454	1	D															Sigma-70 region 2 [PF04542.17]					0
CBAJDB_243_k141_423664_1	CBAJDB_243	CBAJDB_243__k141_423664	All_MegahitCoAss_bin.241	1	228	467	-1	C	cbei:LF65_00430		cbei:LF65_00430 ()	FALSE	0.53	82	2.715e-16													0
CBAJDB_243_k141_423664_2	CBAJDB_243	CBAJDB_243__k141_423664	All_MegahitCoAss_bin.241	2	570	1181	1	C	bpro:PMF13cell1_03954		bpro:PMF13cell1_03954 ()	FALSE	0.803	290	2.959e-86								WYL domain [PF13280.9]					0
CBAJDB_243_k141_423664_3	CBAJDB_243	CBAJDB_243__k141_423664	All_MegahitCoAss_bin.241	3	2020	2412	-1	C	ruk:A4V00_15130	K01489	ruk:A4V00_15130 (K01489) cdd, CDA; cytidine deaminase [EC:3.5.4.5]	FALSE	0.823	219	4.658e-63								Cytidine and deoxycytidylate deaminase zinc-binding region [PF00383.26]					0
CBAJDB_243_k141_423664_4	CBAJDB_243	CBAJDB_243__k141_423664	All_MegahitCoAss_bin.241	4	2453	4444	-1	A	hsd:SD1D_1360	K01209	hsd:SD1D_1360 (K01209) abfA; alpha-L-arabinofuranosidase [EC:3.2.1.55]	TRUE	0.733	975	1.665e-304									GH120	GH120 beta-xylosidase (EC 3.2.1.37)	3.2.1.37	GH120.hmm	0
CBAJDB_243_k141_423664_5	CBAJDB_243	CBAJDB_243__k141_423664	All_MegahitCoAss_bin.241	5	4903	6270	-1	A	ssun:H9Q77_05485		ssun:H9Q77_05485 ()	TRUE	0.538	469	2.006e-143								Glycosyl transferase family 2 [PF00535.29]; Glycosyltransferase like family 2 [PF13641.9]	GT2_Glycos_transf_2	GT2 cellulose synthase (EC 2.4.1.12); chitin synthase (EC 2.4.1.16); dolichyl-phosphate beta-D-mannosyltransferase (EC 2.4.1.83); dolichyl-phosphate beta-glucosyltransferase (EC 2.4.1.117); N-acetylglucosaminyltransferase (EC 2.4.1.-); N-acetylgalactosaminyltransferase (EC 2.4.1.-); hyaluronan synthase (EC 2.4.1.212); chitin oligosaccharide synthase (EC 2.4.1.-); beta-1,3-glucan synthase (EC 2.4.1.34); beta-1,4-mannan synthase (EC 2.4.1.-); beta-mannosylphosphodecaprenol-mannooligosaccharide alpha-1,6-mannosyltransferase (EC 2.4.1.199); UDP-Galf: rhamnopyranosyl-N-acetylglucosaminyl-PP-decaprenol beta-1,4/1,5-galactofuranosyltransferase (EC 2.4.1.287); UDP-Galf: galactofuranosyl-galactofuranosyl-rhamnosyl-N-acetylglucosaminyl-PP-decaprenol beta-1,5/1,6-galactofuranosyltransferase (EC 2.4.1.288); dTDP-L-Rha: N-acetylglucosaminyl-PP-decaprenol alpha-1,3-L-rhamnosyltransferase (EC 2.4.1.289); alternating beta-1,3/4-N-acetylmannan synthase (2.4.1.-); UDP-GlcA: N-acetylglucosaminyl-proteoglycan beta-1,4-glucuronosyltransferase (EC 2.4.1.225); [inverting] UDP-Glc: glycocin S-beta-glucosyltransferase (EC 2.4.1.-); [inverting] UDP-Glc: protein O-beta-glucosyltransferase (EC 2.4.1.-)		GT2_Glycos_transf_2.hmm	0
CBAJDB_243_k141_423664_6	CBAJDB_243	CBAJDB_243__k141_423664	All_MegahitCoAss_bin.241	6	6367	7659	-1	A	cso:CLS_10440	K00790	cso:CLS_10440 (K00790) murA; UDP-N-acetylglucosamine 1-carboxyvinyltransferase [EC:2.5.1.7]	TRUE	0.842	750	5.204e-241								EPSP synthase (3-phosphoshikimate 1-carboxyvinyltransferase) [PF00275.23]					0
CBAJDB_243_k141_423664_7	CBAJDB_243	CBAJDB_243__k141_423664	All_MegahitCoAss_bin.241	7	7850	10324	-1	A	csh:Closa_3992		csh:Closa_3992 ()	TRUE	0.513	786	2.093e-246													0
CBAJDB_243_k141_423664_8	CBAJDB_243	CBAJDB_243__k141_423664	All_MegahitCoAss_bin.241	8	10457	11080	-1	C	csh:Closa_3993		csh:Closa_3993 ()	FALSE	0.301	100	1.506e-20													0
CBAJDB_243_k141_423664_9	CBAJDB_243	CBAJDB_243__k141_423664	All_MegahitCoAss_bin.241	9	11217	12140	-1	A	bprs:CK3_12030		bprs:CK3_12030 ()	TRUE	0.735	456	1.103e-141								Nucleotidyl transferase [PF00483.26]; MobA-like NTP transferase domain [PF12804.10]					0
CBAJDB_243_k141_423664_10	CBAJDB_243	CBAJDB_243__k141_423664	All_MegahitCoAss_bin.241	10	12200	13816	-1	A	anr:Ana3638_18810	K07315	anr:Ana3638_18810 (K07315) rsbU_P; phosphoserine phosphatase RsbU/P [EC:3.1.3.3]	TRUE	0.435	388	3.606e-114								Stage II sporulation protein E (SpoIIE) [PF07228.15]					0
CBAJDB_243_k141_423664_11	CBAJDB_243	CBAJDB_243__k141_423664	All_MegahitCoAss_bin.241	11	13806	14666	-1	C	cbol:CGC65_22895	K00604	cbol:CGC65_22895 (K00604) MTFMT, fmt; methionyl-tRNA formyltransferase [EC:2.1.2.9]	FALSE	0.52	265	5.924e-76								Formyl transferase [PF00551.22]					0
CBAJDB_243_k141_423664_12	CBAJDB_243	CBAJDB_243__k141_423664	All_MegahitCoAss_bin.241	12	14666	16423	-1	A	cbol:CGC65_22915		cbol:CGC65_22915 ()	TRUE	0.536	583	2.367e-180													0
CBAJDB_243_k141_423664_13	CBAJDB_243	CBAJDB_243__k141_423664	All_MegahitCoAss_bin.241	13	16525	16821	-1	C	pxv:FXF36_01780	K04749	pxv:FXF36_01780 (K04749) rsbV; anti-sigma B factor antagonist	FALSE	0.689	138	2.656e-35								STAS domain [PF13466.9]					0
CBAJDB_243_k141_423664_14	CBAJDB_243	CBAJDB_243__k141_423664	All_MegahitCoAss_bin.241	14	16852	19245	-1	A	ccb:Clocel_3260	K03556	ccb:Clocel_3260 (K03556) malT; LuxR family transcriptional regulator, maltose regulon positive regulatory protein	TRUE	0.515	765	2.163e-239								Bacterial regulatory proteins, luxR family [PF00196.22]					0
CBAJDB_243_k141_423664_15	CBAJDB_243	CBAJDB_243__k141_423664	All_MegahitCoAss_bin.241	15	19259	21727	-1	C	tab:CIG75_09820		tab:CIG75_09820 ()	FALSE	0.445	117	5.465e-23	MER0706816	C02A	MER0706816 - subfamily C2A non-peptidase homologues (Cylindrospermum stagnale) [C02.UNA]#C02A#{peptidase unit: 250-390}~source K9WTN8~	FALSE	0.38	92	2.537e-17	Calpain family cysteine protease [PF00648.24]					0
CBAJDB_243_k141_423664_16	CBAJDB_243	CBAJDB_243__k141_423664	All_MegahitCoAss_bin.241	16	21742	23067	-1	E																				0
CBAJDB_243_k141_423664_17	CBAJDB_243	CBAJDB_243__k141_423664	All_MegahitCoAss_bin.241	17	23282	23566	-1	E																				0
CBAJDB_243_k141_423664_18	CBAJDB_243	CBAJDB_243__k141_423664	All_MegahitCoAss_bin.241	18	23599	24027	-1	E																				0
CBAJDB_243_k141_423664_19	CBAJDB_243	CBAJDB_243__k141_423664	All_MegahitCoAss_bin.241	19	24032	26245	-1	C	bbe:BBR47_42220		bbe:BBR47_42220 ()	FALSE	0.316	347	1.812e-97								ATPase family associated with various cellular activities (AAA) [PF00004.32]; AAA domain (dynein-related subfamily) [PF07728.17]; Holliday junction DNA helicase RuvB P-loop domain [PF05496.15]; AAA domain (Cdc48 subfamily) [PF07724.17]					0
CBAJDB_243_k141_423664_20	CBAJDB_243	CBAJDB_243__k141_423664	All_MegahitCoAss_bin.241	20	26688	29531	-1	C	gsn:YC6258_01192		gsn:YC6258_01192 ()	FALSE	0.246	102	3.491e-18													0
CBAJDB_243_k141_423664_21	CBAJDB_243	CBAJDB_243__k141_423664	All_MegahitCoAss_bin.241	21	29644	30528	-1	D															Acetyltransferase (GNAT) domain [PF13673.10]					0
CBAJDB_243_k141_423664_22	CBAJDB_243	CBAJDB_243__k141_423664	All_MegahitCoAss_bin.241	22	30548	33340	-1	E																				0
CBAJDB_243_k141_423664_23	CBAJDB_243	CBAJDB_243__k141_423664	All_MegahitCoAss_bin.241	23	33366	35813	-1	A	tab:CIG75_11270		tab:CIG75_11270 ()	TRUE	0.356	357	4.913e-100								ATPase family associated with various cellular activities (AAA) [PF00004.32]; AAA domain (dynein-related subfamily) [PF07728.17]					0
CBAJDB_243_k141_423664_24	CBAJDB_243	CBAJDB_243__k141_423664	All_MegahitCoAss_bin.241	24	35906	36136	-1	E																				0
CBAJDB_243_k141_423664_25	CBAJDB_243	CBAJDB_243__k141_423664	All_MegahitCoAss_bin.241	25	36296	37138	1	C	pbf:CFX0092_A0045	K11383	pbf:CFX0092_A0045 (K11383) kinB; two-component system, NtrC family, sensor histidine kinase KinB [EC:2.7.13.3]	FALSE	0.367	98	9.526e-19								Histidine kinase-, DNA gyrase B-, and HSP90-like ATPase [PF02518.29]					0
CBAJDB_243_k141_423664_26	CBAJDB_243	CBAJDB_243__k141_423664	All_MegahitCoAss_bin.241	26	37154	37663	1	E																				0
CBAJDB_243_k141_423664_27	CBAJDB_243	CBAJDB_243__k141_423664	All_MegahitCoAss_bin.241	27	38352	38759	-1	C	qdo:H9Q78_12980		qdo:H9Q78_12980 ()	FALSE	0.535	139	4.091e-35								Histidine kinase-like ATPase domain [PF13581.9]					0
CBAJDB_243_k141_423664_28	CBAJDB_243	CBAJDB_243__k141_423664	All_MegahitCoAss_bin.241	28	38734	39405	-1	C	ccha:ELD05_09205	K09812	ccha:ELD05_09205 (K09812) ftsE; cell division transport system ATP-binding protein	FALSE	0.514	209	1.454e-57								ABC transporter [PF00005.30]					0
CBAJDB_243_k141_423664_29	CBAJDB_243	CBAJDB_243__k141_423664	All_MegahitCoAss_bin.241	29	39420	39719	-1	C	pxv:FXF36_01780	K04749	pxv:FXF36_01780 (K04749) rsbV; anti-sigma B factor antagonist	FALSE	0.529	102	8.981e-23								STAS domain [PF13466.9]; STAS domain [PF01740.24]					0
CBAJDB_243_k141_423664_30	CBAJDB_243	CBAJDB_243__k141_423664	All_MegahitCoAss_bin.241	30	39745	40845	-1	C	amic:Ami3637_09450		amic:Ami3637_09450 ()	FALSE	0.26	128	6.448e-28								Phage tail protein (Tail_P2_I) [PF09684.13]					0
CBAJDB_243_k141_423664_31	CBAJDB_243	CBAJDB_243__k141_423664	All_MegahitCoAss_bin.241	31	40911	43004	-1	C	cprf:K7H06_15705		cprf:K7H06_15705 ()	FALSE	0.236	206	3.889e-51								Baseplate J-like protein [PF04865.17]					0
CBAJDB_243_k141_423664_32	CBAJDB_243	CBAJDB_243__k141_423664	All_MegahitCoAss_bin.241	32	42994	46116	-1	A	bprs:CK3_02810		bprs:CK3_02810 ()	TRUE	0.267	371	2.334e-102								Baseplate J-like protein [PF04865.17]					0
CBAJDB_243_k141_423664_33	CBAJDB_243	CBAJDB_243__k141_423664	All_MegahitCoAss_bin.241	33	46079	46525	-1	C	ova:OBV_26230	K06903,K06903	ova:OBV_26230 (K06903) K06903; uncharacterized protein	FALSE	0.477	120	3.685e-28								Baseplate wedge protein gp25 [PF04965.17]					0
CBAJDB_243_k141_423664_34	CBAJDB_243	CBAJDB_243__k141_423664	All_MegahitCoAss_bin.241	34	46605	47417	-1	C	amic:Ami3637_09430		amic:Ami3637_09430 ()	FALSE	0.335	141	1.063e-33								Type VI secretion system/phage-baseplate injector OB domain [PF04717.15]					0
CBAJDB_243_k141_423664_35	CBAJDB_243	CBAJDB_243__k141_423664	All_MegahitCoAss_bin.241	35	47471	48628	-1	C	cprf:K7H06_15725	K06905,K06905	cprf:K7H06_15725 (K06905) K06905; uncharacterized protein	FALSE	0.319	187	1.29e-47													0
CBAJDB_243_k141_423664_36	CBAJDB_243	CBAJDB_243__k141_423664	All_MegahitCoAss_bin.241	36	48639	49544	-1	D															Contractile injection system tube protein [PF19266.2]					0
CBAJDB_243_k141_423664_37	CBAJDB_243	CBAJDB_243__k141_423664	All_MegahitCoAss_bin.241	37	49576	50454	-1	D															Contractile injection system tube protein [PF19266.2]					0
CBAJDB_243_k141_423664_38	CBAJDB_243	CBAJDB_243__k141_423664	All_MegahitCoAss_bin.241	38	50551	53346	-1	E																				0
CBAJDB_243_k141_423664_39	CBAJDB_243	CBAJDB_243__k141_423664	All_MegahitCoAss_bin.241	39	53584	53955	-1	E																				0
CBAJDB_243_k141_426288_1	CBAJDB_243	CBAJDB_243__k141_426288	All_MegahitCoAss_bin.241	1	323	2350	-1	A	cbol:CGC65_03400		cbol:CGC65_03400 ()	TRUE	0.444	535	2.947e-162								Leucine Rich repeats (2 copies) [PF12799.10]; Leucine-rich repeat [PF14580.9]					0
CBAJDB_243_k141_426288_2	CBAJDB_243	CBAJDB_243__k141_426288	All_MegahitCoAss_bin.241	2	2347	2457	-1	E																				0
CBAJDB_243_k141_426288_3	CBAJDB_243	CBAJDB_243__k141_426288	All_MegahitCoAss_bin.241	3	2488	3075	-1	C	lacy:A4V08_34935	K01693	lacy:A4V08_34935 (K01693) hisB; imidazoleglycerol-phosphate dehydratase [EC:4.2.1.19]	FALSE	0.775	310	2.128e-93								Imidazoleglycerol-phosphate dehydratase [PF00475.21]					0
CBAJDB_243_k141_426288_4	CBAJDB_243	CBAJDB_243__k141_426288	All_MegahitCoAss_bin.241	4	3097	4404	-1	A	cbol:CGC65_14325	K00013	cbol:CGC65_14325 (K00013) hisD; histidinol dehydrogenase [EC:1.1.1.23]	TRUE	0.77	674	8.522e-215								Histidinol dehydrogenase [PF00815.23]					0
CBAJDB_243_k141_426288_5	CBAJDB_243	CBAJDB_243__k141_426288	All_MegahitCoAss_bin.241	5	4401	5051	-1	A	anr:Ana3638_16130	K00765	anr:Ana3638_16130 (K00765) hisG; ATP phosphoribosyltransferase [EC:2.4.2.17]	TRUE	0.812	361	1.661e-110								ATP phosphoribosyltransferase [PF01634.21]					0
CBAJDB_243_k141_426288_6	CBAJDB_243	CBAJDB_243__k141_426288	All_MegahitCoAss_bin.241	6	5328	6020	-1	C	era:ERE_09580		era:ERE_09580 ()	FALSE	0.443	178	6.155e-47								GDSL-like Lipase/Acylhydrolase family [PF13472.9]					0
CBAJDB_243_k141_426288_7	CBAJDB_243	CBAJDB_243__k141_426288	All_MegahitCoAss_bin.241	7	6154	6540	-1	C	abut:Ami103574_11590		abut:Ami103574_11590 ()	FALSE	0.348	120	1.15e-28								MerR family regulatory protein [PF00376.26]; MerR HTH family regulatory protein [PF13411.9]					0
CBAJDB_243_k141_426288_8	CBAJDB_243	CBAJDB_243__k141_426288	All_MegahitCoAss_bin.241	8	6741	6953	-1	E																				0
CBAJDB_243_k141_426288_9	CBAJDB_243	CBAJDB_243__k141_426288	All_MegahitCoAss_bin.241	9	6981	7343	-1	E																				0
CBAJDB_243_k141_432481_1	CBAJDB_243	CBAJDB_243__k141_432481	All_MegahitCoAss_bin.241	1	1	129	-1	C	vcop:MM50RIKEN_06350		vcop:MM50RIKEN_06350 ()	FALSE	0.788	70	4.29e-13								Cytidylate kinase-like family [PF13189.9]					0
CBAJDB_243_k141_432481_2	CBAJDB_243	CBAJDB_243__k141_432481	All_MegahitCoAss_bin.241	2	746	1024	1	C	cbol:CGC65_07825		cbol:CGC65_07825 ()	FALSE	0.749	133	6.48e-34								Archaeal putative transposase ISC1217 [PF04693.15]; Transposase DDE domain [PF01609.24]					0
CBAJDB_243_k141_432481_3	CBAJDB_243	CBAJDB_243__k141_432481	All_MegahitCoAss_bin.241	3	1021	1125	1	E																				0
CBAJDB_243_k141_432481_4	CBAJDB_243	CBAJDB_243__k141_432481	All_MegahitCoAss_bin.241	4	1804	2424	-1	C	athr:ATH_1215		athr:ATH_1215 ()	FALSE	0.324	85	1.9e-15								Neurobeachin beta propeller domain [PF20426.1]; Anaphase-promoting complex subunit 4 WD40 domain [PF12894.10]					0
CBAJDB_243_k141_432481_5	CBAJDB_243	CBAJDB_243__k141_432481	All_MegahitCoAss_bin.241	5	2559	3236	-1	C	ccp:CHC_T00009514001		ccp:CHC_T00009514001 ()	FALSE	0.476	74	3.053e-11								Anaphase-promoting complex subunit 4 WD40 domain [PF12894.10]; Neurobeachin beta propeller domain [PF20426.1]; Eukaryotic translation initiation factor eIF2A [PF08662.14]; WD domain, G-beta repeat [PF00400.35]; WD40-like domain [PF17005.8]					0
CBAJDB_243_k141_432481_6	CBAJDB_243	CBAJDB_243__k141_432481	All_MegahitCoAss_bin.241	6	3185	4453	-1	C	svn:CP980_14935	K20332	svn:CP980_14935 (K20332) toxC; toxoflavin biosynthesis protein ToxC	FALSE	0.326	87	2.236e-14	MER0136039	S09X	MER0136039 - family S9 non-peptidase homologues (Batrachochytrium dendrobatidis) [S09.UNW]#S09X#{peptidase unit: 171-376}~source BDEG_06660~	FALSE	0.242	62	1.17e-08	Neurobeachin beta propeller domain [PF20426.1]; Anaphase-promoting complex subunit 4 WD40 domain [PF12894.10]; Eukaryotic translation initiation factor eIF2A [PF08662.14]; WD domain, G-beta repeat [PF00400.35]					0
CBAJDB_243_k141_432481_7	CBAJDB_243	CBAJDB_243__k141_432481	All_MegahitCoAss_bin.241	7	4626	5945	-1	A	apal:BN85413840		apal:BN85413840 ()	TRUE	0.684	584	1.993e-183								Glycosyl hydrolases family 28 [PF00295.20]	GH28	GH28 polygalacturonase (EC 3.2.1.15); exo-polygalacturonase (EC 3.2.1.67); exo-polygalacturonosidase (EC 3.2.1.82); rhamnogalacturonase (EC 3.2.1.171); rhamnogalacturonan alpha-1,2-galacturonohydrolase (EC 3.2.1.173); xylogalacturonan hydrolase (EC 3.2.1.-)	3.1.1.11,3.2.1.15,3.2.1.171,3.2.1.173,3.2.1.67,3.2.1.82,3.2.1.-	GH28.hmm	0
CBAJDB_243_k141_432481_8	CBAJDB_243	CBAJDB_243__k141_432481	All_MegahitCoAss_bin.241	8	6197	6718	1	C	coo:CCU_05230		coo:CCU_05230 ()	FALSE	0.501	163	9.347e-43								Sigma-70 region 2 [PF04542.17]; ECF sigma factor [PF07638.14]; Sigma-70, region 4 [PF08281.15]; Sigma-70, region 4 [PF04545.19]					0
CBAJDB_243_k141_432481_9	CBAJDB_243	CBAJDB_243__k141_432481	All_MegahitCoAss_bin.241	9	6715	7737	1	C	ccb:Clocel_3440		ccb:Clocel_3440 ()	FALSE	0.244	66	5.966e-08													0
CBAJDB_243_k141_432481_10	CBAJDB_243	CBAJDB_243__k141_432481	All_MegahitCoAss_bin.241	10	7855	9534	1	A	anr:Ana3638_17415	K07114	anr:Ana3638_17415 (K07114) yfbK; Ca-activated chloride channel homolog	TRUE	0.635	578	2.589e-179								Domain of unknown function (DUF3520) [PF12034.11]; von Willebrand factor [PF12450.11]; von Willebrand factor type A domain [PF00092.31]; von Willebrand factor type A domain [PF13768.9]; von Willebrand factor type A domain [PF13519.9]					0
CBAJDB_243_k141_432481_11	CBAJDB_243	CBAJDB_243__k141_432481	All_MegahitCoAss_bin.241	11	9655	11019	1	A	eel:EUBELI_00421		eel:EUBELI_00421 ()	TRUE	0.589	506	4.025e-156								MatE [PF01554.21]					0
CBAJDB_243_k141_432481_12	CBAJDB_243	CBAJDB_243__k141_432481	All_MegahitCoAss_bin.241	12	11290	12024	1	A	dor:Desor_2748	K19285	dor:Desor_2748 (K19285) nfrA1; FMN reductase (NADPH) [EC:1.5.1.38]	TRUE	0.72	349	1.046e-105								Nitroreductase family [PF00881.27]; Putative TM nitroreductase [PF14512.9]					0
CBAJDB_243_k141_432481_13	CBAJDB_243	CBAJDB_243__k141_432481	All_MegahitCoAss_bin.241	13	12318	13091	-1	C	mmax:LCQ47_05510	K03424	mmax:LCQ47_05510 (K03424) tatD; TatD DNase family protein [EC:3.1.21.-]	FALSE	0.641	323	1.989e-96								TatD related DNase [PF01026.24]					0
CBAJDB_243_k141_432481_14	CBAJDB_243	CBAJDB_243__k141_432481	All_MegahitCoAss_bin.241	14	13147	14130	-1	C	bpro:PMF13cell1_04441		bpro:PMF13cell1_04441 ()	FALSE	0.491	295	9.932e-86								Domain of unknown function (DUF4432) [PF14486.9]					0
CBAJDB_243_k141_432481_15	CBAJDB_243	CBAJDB_243__k141_432481	All_MegahitCoAss_bin.241	15	14208	14891	-1	A	cso:CLS_19700	K09988	cso:CLS_19700 (K09988) lyxA; D-lyxose ketol-isomerase [EC:5.3.1.15]	TRUE	0.812	383	8.142e-118								D-lyxose isomerase [PF07385.15]					0
CBAJDB_243_k141_432481_16	CBAJDB_243	CBAJDB_243__k141_432481	All_MegahitCoAss_bin.241	16	14907	15464	-1	C	arf:AR1Y2_2609		arf:AR1Y2_2609 ()	FALSE	0.724	236	1.031e-67													0
CBAJDB_243_k141_432481_17	CBAJDB_243	CBAJDB_243__k141_432481	All_MegahitCoAss_bin.241	17	15509	16033	-1	C	cso:CLS_28930	K08281	cso:CLS_28930 (K08281) pncA; nicotinamidase/pyrazinamidase [EC:3.5.1.19 3.5.1.-]	FALSE	0.73	251	2.852e-73								Isochorismatase family [PF00857.23]					0
CBAJDB_243_k141_432481_18	CBAJDB_243	CBAJDB_243__k141_432481	All_MegahitCoAss_bin.241	18	16247	17359	-1	A	csh:Closa_0955	K07079,K07079	csh:Closa_0955 (K07079) K07079; uncharacterized protein	TRUE	0.664	487	2.868e-151								Aldo/keto reductase family [PF00248.24]; 4Fe-4S dicluster domain [PF13534.9]; 4Fe-4S dicluster domain [PF13187.9]; 4Fe-4S dicluster domain [PF13183.9]					1
CBAJDB_243_k141_432481_19	CBAJDB_243	CBAJDB_243__k141_432481	All_MegahitCoAss_bin.241	19	17452	18690	-1	A	cbol:CGC65_12745	K21071	cbol:CGC65_12745 (K21071) pfk, pfp; ATP-dependent phosphofructokinase / diphosphate-dependent phosphofructokinase [EC:2.7.1.11 2.7.1.90]	TRUE	0.868	742	1.239e-238								Phosphofructokinase [PF00365.23]					0
CBAJDB_243_k141_432481_20	CBAJDB_243	CBAJDB_243__k141_432481	All_MegahitCoAss_bin.241	20	18840	19868	-1	A	cbol:CGC65_17555	K00874	cbol:CGC65_17555 (K00874) kdgK; 2-dehydro-3-deoxygluconokinase [EC:2.7.1.45]	TRUE	0.846	593	2.54e-188								pfkB family carbohydrate kinase [PF00294.27]					0
CBAJDB_243_k141_432481_21	CBAJDB_243	CBAJDB_243__k141_432481	All_MegahitCoAss_bin.241	21	20129	21160	-1	A	lacy:A4V08_04875	K00874	lacy:A4V08_04875 (K00874) kdgK; 2-dehydro-3-deoxygluconokinase [EC:2.7.1.45]	TRUE	0.935	674	1.729e-216								pfkB family carbohydrate kinase [PF00294.27]					0
CBAJDB_243_k141_441708_1	CBAJDB_243	CBAJDB_243__k141_441708	All_MegahitCoAss_bin.241	1	436	1326	1	C	fva:FV113G1_31080		fva:FV113G1_31080 ()	FALSE	0.351	167	5.77e-42								LysR substrate binding domain [PF03466.23]; Bacterial regulatory helix-turn-helix protein, lysR family [PF00126.30]					0
CBAJDB_243_k141_441708_2	CBAJDB_243	CBAJDB_243__k141_441708	All_MegahitCoAss_bin.241	2	1341	1910	1	C	cpas:Clopa_0762		cpas:Clopa_0762 ()	FALSE	0.434	126	1.218e-29								Bacterial regulatory helix-turn-helix protein, lysR family [PF00126.30]; LysR substrate binding domain [PF03466.23]					0
CBAJDB_243_k141_441708_3	CBAJDB_243	CBAJDB_243__k141_441708	All_MegahitCoAss_bin.241	3	1907	2752	1	A	obj:EIO64_11290	K04763	obj:EIO64_11290 (K04763) xerD; integrase/recombinase XerD	TRUE	0.641	355	3.51e-107								Phage integrase family [PF00589.25]; Phage integrase, N-terminal SAM-like domain [PF02899.20]; Phage integrase, N-terminal SAM-like domain [PF13495.9]					0
CBAJDB_243_k141_441708_4	CBAJDB_243	CBAJDB_243__k141_441708	All_MegahitCoAss_bin.241	4	3069	4655	1	C	cso:CLS_00410		cso:CLS_00410 ()	FALSE	0.317	251	1.298e-67								Glucosyl transferase GtrII [PF14264.9]					0
CBAJDB_243_k141_441708_5	CBAJDB_243	CBAJDB_243__k141_441708	All_MegahitCoAss_bin.241	5	4928	5158	1	E																				0
CBAJDB_243_k141_441708_6	CBAJDB_243	CBAJDB_243__k141_441708	All_MegahitCoAss_bin.241	6	5246	5608	-1	C	acol:K5I23_09145	K03413	acol:K5I23_09145 (K03413) cheY; two-component system, chemotaxis family, chemotaxis protein CheY	FALSE	0.601	141	3.134e-36								Response regulator receiver domain [PF00072.27]					0
CBAJDB_243_k141_441708_7	CBAJDB_243	CBAJDB_243__k141_441708	All_MegahitCoAss_bin.241	7	5629	6117	-1	C	acol:K5I23_09150		acol:K5I23_09150 ()	FALSE	0.414	104	1.878e-22													0
CBAJDB_243_k141_441708_8	CBAJDB_243	CBAJDB_243__k141_441708	All_MegahitCoAss_bin.241	8	6118	6534	-1	C	tsu:Tresu_0919		tsu:Tresu_0919 ()	FALSE	0.434	97	2.119e-20								Response regulator receiver domain [PF00072.27]					0
CBAJDB_243_k141_441708_9	CBAJDB_243	CBAJDB_243__k141_441708	All_MegahitCoAss_bin.241	9	6527	9382	-1	A	bfi:CIY_24740		bfi:CIY_24740 ()	TRUE	0.367	359	2.403e-99								Histidine kinase-, DNA gyrase B-, and HSP90-like ATPase [PF02518.29]; Response regulator receiver domain [PF00072.27]; N-terminal 7TM region of histidine kinase [PF16927.8]; His Kinase A (phospho-acceptor) domain [PF00512.28]; PAS fold [PF12860.10]					0
CBAJDB_243_k141_441708_10	CBAJDB_243	CBAJDB_243__k141_441708	All_MegahitCoAss_bin.241	10	9705	9941	1	C	cso:CLS_15900		cso:CLS_15900 ()	FALSE	0.841	110	3.131e-26													0
CBAJDB_243_k141_441708_11	CBAJDB_243	CBAJDB_243__k141_441708	All_MegahitCoAss_bin.241	11	9989	10597	-1	C	ibu:IB211_01719c	K02020	ibu:IB211_01719c (K02020) modA; molybdate transport system substrate-binding protein	FALSE	0.569	217	5.888e-61								Bacterial extracellular solute-binding protein [PF13531.9]					0
CBAJDB_243_k141_441708_12	CBAJDB_243	CBAJDB_243__k141_441708	All_MegahitCoAss_bin.241	12	10651	10998	1	C	acq:AM609_00795		acq:AM609_00795 ()	FALSE	0.586	88	1.168e-17													0
CBAJDB_243_k141_441708_13	CBAJDB_243	CBAJDB_243__k141_441708	All_MegahitCoAss_bin.241	13	11199	11465	1	C	lacy:A4V08_15170		lacy:A4V08_15170 ()	FALSE	0.905	167	1.111e-45								Antitoxin Phd_YefM, type II toxin-antitoxin system [PF02604.22]					0
CBAJDB_243_k141_441708_14	CBAJDB_243	CBAJDB_243__k141_441708	All_MegahitCoAss_bin.241	14	11469	11786	1	C	rto:RTO_31670		rto:RTO_31670 ()	FALSE	0.783	166	6.546e-45													0
CBAJDB_243_k141_441708_15	CBAJDB_243	CBAJDB_243__k141_441708	All_MegahitCoAss_bin.241	15	12436	13467	-1	C	fro:AALO17_24870		fro:AALO17_24870 ()	FALSE	0.318	147	1.654e-34								Acyltransferase family [PF01757.25]					0
CBAJDB_243_k141_441708_16	CBAJDB_243	CBAJDB_243__k141_441708	All_MegahitCoAss_bin.241	16	13500	14747	-1	A	csh:Closa_2505	K03665	csh:Closa_2505 (K03665) hflX; GTPase	TRUE	0.752	633	7.837e-201								GTP-binding GTPase N-terminal [PF13167.9]; GTP-binding GTPase Middle Region [PF16360.8]; 50S ribosome-binding GTPase [PF01926.26]; MnmE helical domain [PF12631.10]; Ferrous iron transport protein B [PF02421.21]; HflX C-terminal domain [PF19275.2]					0
CBAJDB_243_k141_441708_17	CBAJDB_243	CBAJDB_243__k141_441708	All_MegahitCoAss_bin.241	17	14813	15580	-1	C	cso:CLS_30690		cso:CLS_30690 ()	FALSE	0.35	179	1.169e-46								Tetratricopeptide repeat [PF13429.9]; Anaphase-promoting complex, cyclosome, subunit 3 [PF12895.10]					0
CBAJDB_243_k141_441708_18	CBAJDB_243	CBAJDB_243__k141_441708	All_MegahitCoAss_bin.241	18	15631	16065	-1	C	cso:CLS_30680	K01520	cso:CLS_30680 (K01520) dut, DUT; dUTP pyrophosphatase [EC:3.6.1.23]	FALSE	0.858	249	3.416e-73								dUTPase [PF00692.22]					0
CBAJDB_243_k141_441708_19	CBAJDB_243	CBAJDB_243__k141_441708	All_MegahitCoAss_bin.241	19	16208	16891	-1	C	csci:HDCHBGLK_00200		csci:HDCHBGLK_00200 ()	FALSE	0.507	213	5.399e-59								Putative restriction endonuclease [PF05685.15]					0
CBAJDB_243_k141_441708_20	CBAJDB_243	CBAJDB_243__k141_441708	All_MegahitCoAss_bin.241	20	17018	17422	1	C	csh:Closa_0306		csh:Closa_0306 ()	FALSE	0.711	171	3.048e-46								Response regulator receiver domain [PF00072.27]					0
CBAJDB_243_k141_441708_21	CBAJDB_243	CBAJDB_243__k141_441708	All_MegahitCoAss_bin.241	21	17494	20043	-1	A	whj:H9Q79_11010	K17686	whj:H9Q79_11010 (K17686) copA, ctpA, ATP7; P-type Cu+ transporter [EC:7.2.2.8]	TRUE	0.747	1283	0								E1-E2 ATPase [PF00122.23]; haloacid dehalogenase-like hydrolase [PF00702.29]; Heavy-metal-associated domain [PF00403.29]					0
CBAJDB_243_k141_441708_22	CBAJDB_243	CBAJDB_243__k141_441708	All_MegahitCoAss_bin.241	22	20098	20400	-1	C	rho:RHOM_03515	K21600	rho:RHOM_03515 (K21600) csoR, ricR; CsoR family transcriptional regulator, copper-sensing transcriptional repressor	FALSE	0.796	169	4.101e-46								Metal-sensitive transcriptional repressor [PF02583.20]					0
CBAJDB_243_k141_444172_1	CBAJDB_243	CBAJDB_243__k141_444172	All_MegahitCoAss_bin.241	1	3	353	-1	C	ruk:A4V00_18370		ruk:A4V00_18370 ()	FALSE	0.846	207	4.276e-59								Sigma-70 region 2 [PF04542.17]					0
CBAJDB_243_k141_444172_2	CBAJDB_243	CBAJDB_243__k141_444172	All_MegahitCoAss_bin.241	2	1584	2807	1	A	rho:RHOM_15330		rho:RHOM_15330 ()	TRUE	0.524	396	3.334e-119								Family of unknown function (DUF6070) [PF19546.2]					0
CBAJDB_243_k141_444172_3	CBAJDB_243	CBAJDB_243__k141_444172	All_MegahitCoAss_bin.241	3	3344	3781	1	E																				0
CBAJDB_243_k141_444172_4	CBAJDB_243	CBAJDB_243__k141_444172	All_MegahitCoAss_bin.241	4	3958	4200	1	C	lacy:A4V08_32020		lacy:A4V08_32020 ()	FALSE	0.867	148	2.154e-39													0
CBAJDB_243_k141_471196_1	CBAJDB_243	CBAJDB_243__k141_471196	All_MegahitCoAss_bin.241	1	2	1861	1	A	csh:Closa_0800	K03702	csh:Closa_0800 (K03702) uvrB; excinuclease ABC subunit B	TRUE	0.844	1080	0								Type III restriction enzyme, res subunit [PF04851.18]; UvrB interaction domain [PF17757.4]; Ultra-violet resistance protein B [PF12344.11]; Helicase conserved C-terminal domain [PF00271.34]					0
CBAJDB_243_k141_471196_2	CBAJDB_243	CBAJDB_243__k141_471196	All_MegahitCoAss_bin.241	2	1901	2848	-1	C	csh:Closa_0805		csh:Closa_0805 ()	FALSE	0.472	273	4.89e-78								Family of unknown function (DUF5688) [PF18941.3]					0
CBAJDB_243_k141_471196_3	CBAJDB_243	CBAJDB_243__k141_471196	All_MegahitCoAss_bin.241	3	3190	4212	1	A	ruk:A4V00_04275	K00008	ruk:A4V00_04275 (K00008) SORD, gutB; L-iditol 2-dehydrogenase [EC:1.1.1.14]	TRUE	0.604	398	4.233e-121								Alcohol dehydrogenase GroES-like domain [PF08240.15]; Glucose dehydrogenase C-terminus [PF16912.8]; Zinc-binding dehydrogenase [PF00107.29]; Zinc-binding dehydrogenase [PF13602.9]					1
CBAJDB_243_k141_471196_4	CBAJDB_243	CBAJDB_243__k141_471196	All_MegahitCoAss_bin.241	4	4246	5292	1	A	lacy:A4V08_11480	K00008	lacy:A4V08_11480 (K00008) SORD, gutB; L-iditol 2-dehydrogenase [EC:1.1.1.14]	TRUE	0.879	637	1.161e-203								Alcohol dehydrogenase GroES-like domain [PF08240.15]; Zinc-binding dehydrogenase [PF00107.29]; Glucose dehydrogenase C-terminus [PF16912.8]					0
CBAJDB_243_k141_471196_5	CBAJDB_243	CBAJDB_243__k141_471196	All_MegahitCoAss_bin.241	5	5553	5759	1	E																				0
CBAJDB_243_k141_471196_6	CBAJDB_243	CBAJDB_243__k141_471196	All_MegahitCoAss_bin.241	6	5761	7080	1	A	csci:HDCHBGLK_00011		csci:HDCHBGLK_00011 ()	TRUE	0.678	606	6.116e-191								SPFH domain-Band 7 family [PF13421.9]; Double zinc ribbon [PF12773.10]					0
CBAJDB_243_k141_471196_7	CBAJDB_243	CBAJDB_243__k141_471196	All_MegahitCoAss_bin.241	7	7070	8041	-1	A	csh:Closa_0991		csh:Closa_0991 ()	TRUE	0.764	493	4.331e-154								Helix-turn-helix domain [PF12833.10]; AraC-like ligand binding domain [PF02311.22]; Bacterial regulatory helix-turn-helix proteins, AraC family [PF00165.26]					0
CBAJDB_243_k141_471196_8	CBAJDB_243	CBAJDB_243__k141_471196	All_MegahitCoAss_bin.241	8	8259	9662	1	A	csh:Closa_1001	K00848	csh:Closa_1001 (K00848) rhaB; rhamnulokinase [EC:2.7.1.5]	TRUE	0.731	699	8.741e-223								FGGY family of carbohydrate kinases, N-terminal domain [PF00370.24]; FGGY family of carbohydrate kinases, C-terminal domain [PF02782.19]					0
CBAJDB_243_k141_471196_9	CBAJDB_243	CBAJDB_243__k141_471196	All_MegahitCoAss_bin.241	9	9743	10057	1	C	lacy:A4V08_05645	K03534	lacy:A4V08_05645 (K03534) rhaM; L-rhamnose mutarotase [EC:5.1.3.32]	FALSE	0.935	204	2.185e-58								L-rhamnose mutarotase [PF05336.16]					0
CBAJDB_243_k141_471196_10	CBAJDB_243	CBAJDB_243__k141_471196	All_MegahitCoAss_bin.241	10	10140	11390	1	A	csh:Closa_1003	K01813	csh:Closa_1003 (K01813) rhaA; L-rhamnose isomerase [EC:5.3.1.14]	TRUE	0.836	717	4.497e-230								L-rhamnose isomerase (RhaA) [PF06134.14]					0
CBAJDB_243_k141_471196_11	CBAJDB_243	CBAJDB_243__k141_471196	All_MegahitCoAss_bin.241	11	11451	12278	1	A	bpro:PMF13cell1_02020	K01629	bpro:PMF13cell1_02020 (K01629) rhaD; rhamnulose-1-phosphate aldolase [EC:4.1.2.19]	TRUE	0.865	496	5.307e-156								Class II Aldolase and Adducin N-terminal domain [PF00596.24]					0
CBAJDB_243_k141_471196_12	CBAJDB_243	CBAJDB_243__k141_471196	All_MegahitCoAss_bin.241	12	12375	13580	-1	A	palb:EJC50_18480		palb:EJC50_18480 ()	TRUE	0.509	391	2.889e-117	MER0055976	S09D	MER0055976 - subfamily S9D unassigned peptidases (Clostridium beijerinckii) [S09.UPD]#S09D#{peptidase unit: 252-437}~source YP_001310357~	FALSE	0.443	150	5.569e-37	Phospholipase/Carboxylesterase [PF02230.19]; Esterase PHB depolymerase [PF10503.12]; Prolyl oligopeptidase family [PF00326.24]; Dienelactone hydrolase family [PF01738.21]	CE1	CE1 acetyl xylan esterase (EC 3.1.1.72); cinnamoyl esterase (EC 3.1.1.-); feruloyl esterase (EC 3.1.1.73); carboxylesterase (EC 3.1.1.1); S-formylglutathione hydrolase (EC 3.1.2.12); diacylglycerol O-acyltransferase (EC 2.3.1.20); trehalose 6-O-mycolyltransferase (EC 2.3.1.122)	2.3.1.122,3.1.1.72,3.2.1.8,3.1.1.-,2.3.1.20	CE1.hmm	0
CBAJDB_243_k141_471196_13	CBAJDB_243	CBAJDB_243__k141_471196	All_MegahitCoAss_bin.241	13	13608	15053	-1	C	fya:KMW28_17150		fya:KMW28_17150 ()	FALSE	0.369	279	1.305e-77								Protein of unknown function (DUF4038) [PF13204.9]; Putative collagen-binding domain of a collagenase [PF12904.10]	GH140	GH140 beta-1,2-apiosidase (EC 3.2.1.-)	3.2.1.-	GH140.hmm	0
CBAJDB_243_k141_471196_14	CBAJDB_243	CBAJDB_243__k141_471196	All_MegahitCoAss_bin.241	14	15303	15935	1	C	cbol:CGC65_22380	K01500	cbol:CGC65_22380 (K01500) fchA; methenyltetrahydrofolate cyclohydrolase [EC:3.5.4.9]	FALSE	0.638	263	1.128e-76								Formiminotransferase-cyclodeaminase [PF04961.15]					0
CBAJDB_243_k141_471196_15	CBAJDB_243	CBAJDB_243__k141_471196	All_MegahitCoAss_bin.241	15	16013	16873	1	A	cbol:CGC65_22375	K01491	cbol:CGC65_22375 (K01491) folD; methylenetetrahydrofolate dehydrogenase (NADP+) / methenyltetrahydrofolate cyclohydrolase [EC:1.5.1.5 3.5.4.9]	TRUE	0.703	402	1.713e-123								Tetrahydrofolate dehydrogenase/cyclohydrolase, NAD(P)-binding domain [PF02882.22]; Tetrahydrofolate dehydrogenase/cyclohydrolase, catalytic domain [PF00763.26]					0
CBAJDB_243_k141_471196_16	CBAJDB_243	CBAJDB_243__k141_471196	All_MegahitCoAss_bin.241	16	16900	17652	1	C	bpb:bpr_III080		bpb:bpr_III080 ()	FALSE	0.492	212	3.533e-58	MER1057887	S51	MER1057887 - family S51 non-peptidase homologues (Streptococcus pasteurianus) [S51.UNW]#S51#{peptidase unit: 30-171}~source F5X677~	FALSE	0.457	117	8.465e-28	Peptidase family S51 [PF03575.20]					0
CBAJDB_243_k141_471196_17	CBAJDB_243	CBAJDB_243__k141_471196	All_MegahitCoAss_bin.241	17	17795	18454	-1	C	rob:CK5_16710	K16789	rob:CK5_16710 (K16789) thiT; thiamine transporter	FALSE	0.692	299	4.331e-89								Thiamine transporter protein (Thia_YuaJ) [PF09515.13]					0
CBAJDB_243_k141_471196_18	CBAJDB_243	CBAJDB_243__k141_471196	All_MegahitCoAss_bin.241	18	18779	20155	1	A	bprs:CK3_01200		bprs:CK3_01200 ()	TRUE	0.426	348	9.422e-102													0
CBAJDB_243_k141_471196_19	CBAJDB_243	CBAJDB_243__k141_471196	All_MegahitCoAss_bin.241	19	20227	21147	-1	A	csh:Closa_3075	K04070	csh:Closa_3075 (K04070) pflX; putative pyruvate formate lyase activating enzyme [EC:1.97.1.4]	TRUE	0.73	442	6.453e-137								4Fe-4S single cluster domain [PF13353.9]					0
CBAJDB_243_k141_471196_20	CBAJDB_243	CBAJDB_243__k141_471196	All_MegahitCoAss_bin.241	20	21296	22009	1	C	cso:CLS_15670		cso:CLS_15670 ()	FALSE	0.658	280	6.647e-82								AzlC protein [PF03591.17]					0
CBAJDB_243_k141_471196_21	CBAJDB_243	CBAJDB_243__k141_471196	All_MegahitCoAss_bin.241	21	22030	22368	1	C	bprm:CL3_31620		bprm:CL3_31620 ()	FALSE	0.662	134	8.816e-34								Branched-chain amino acid transport protein (AzlD) [PF05437.15]					0
CBAJDB_243_k141_471196_22	CBAJDB_243	CBAJDB_243__k141_471196	All_MegahitCoAss_bin.241	22	22422	22622	-1	E																				0
CBAJDB_243_k141_471196_23	CBAJDB_243	CBAJDB_243__k141_471196	All_MegahitCoAss_bin.241	23	22691	24301	-1	A	lacy:A4V08_26010	K01937	lacy:A4V08_26010 (K01937) pyrG, CTPS; CTP synthase [EC:6.3.4.2]	TRUE	0.859	955	5.157e-304	MER0451089	C26	MER0451089 - CTP synthetase (Clostridium hathewayi) [C26.964]#C26#{peptidase unit: 201-534}~source ZP_09151574~	TRUE	0.866	602	8.308e-190	CTP synthase N-terminus [PF06418.17]; Glutamine amidotransferase class-I [PF00117.31]; Peptidase C26 [PF07722.16]					0
CBAJDB_243_k141_471196_24	CBAJDB_243	CBAJDB_243__k141_471196	All_MegahitCoAss_bin.241	24	24606	26498	1	A	csh:Closa_2970	K03798	csh:Closa_2970 (K03798) ftsH, hflB; cell division protease FtsH [EC:3.4.24.-]	TRUE	0.721	908	8.794e-292	MER0363362	M41	MER0363362 - family M41 unassigned peptidases (Clostridium hathewayi) [M41.UPW]#M41#{peptidase unit: 384-663}~source ZP_06115910~	TRUE	0.807	406	6.79e-121	Peptidase family M41 [PF01434.21]; ATPase family associated with various cellular activities (AAA) [PF00004.32]; Holliday junction DNA helicase RuvB P-loop domain [PF05496.15]; AAA domain (Cdc48 subfamily) [PF07724.17]; Bacterial dnaA protein [PF00308.21]; AAA domain (dynein-related subfamily) [PF07728.17]; AAA+ lid domain [PF17862.4]; TIP49 P-loop domain [PF06068.16]; FtsH Extracellular [PF06480.18]; Magnesium chelatase, subunit ChlI [PF01078.24]					0
CBAJDB_243_k141_471196_25	CBAJDB_243	CBAJDB_243__k141_471196	All_MegahitCoAss_bin.241	25	26508	28946	1	A	cev:LK421_05340	K01192	cev:LK421_05340 (K01192) E3.2.1.25, MANBA, manB; beta-mannosidase [EC:3.2.1.25]	TRUE	0.674	1099	0								Glycosyl hydrolases family 2, TIM barrel domain [PF02836.20]; Glycosyl hydrolases family 2 [PF00703.24]; Glycosyl hydrolases family 2, sugar binding domain [PF02837.21]; Ig-fold domain [PF17753.4]	GH2	GH2 beta-galactosidase (EC 3.2.1.23) ; beta-mannosidase (EC 3.2.1.25); beta-glucuronidase (EC 3.2.1.31); alpha-L-arabinofuranosidase (EC 3.2.1.55); mannosylglycoprotein endo-beta-mannosidase (EC 3.2.1.152); exo-beta-glucosaminidase (EC 3.2.1.165); alpha-L-arabinopyranosidase (EC 3.2.1.-); beta-galacturonidase (EC 3.2.1.-); beta-xylosidase (EC 3.2.1.37); beta-D-galactofuranosidase (EC 3.2.1.146); beta-glucosidase (EC 3.2.1.21); beta-galacturonidase RGII specific (EC 3.2.1.-); glycyrrhizin beta-glucuronidase (EC 3.2.1.128)	3.2.1.128,3.2.1.146,3.2.1.152,3.2.1.165,3.2.1.185,3.2.1.21,3.2.1.23,3.2.1.25,3.2.1.31,3.2.1.37,3.2.1.55,3.2.1.-,3.2.1.52	GH2.hmm	0
CBAJDB_243_k141_471196_26	CBAJDB_243	CBAJDB_243__k141_471196	All_MegahitCoAss_bin.241	26	29067	29585	-1	C	rgn:RGna_01150		rgn:RGna_01150 ()	FALSE	0.701	244	7.61e-71								Nitroreductase family [PF00881.27]; Putative TM nitroreductase [PF14512.9]					0
CBAJDB_243_k141_471196_27	CBAJDB_243	CBAJDB_243__k141_471196	All_MegahitCoAss_bin.241	27	29603	30184	-1	C	csh:Closa_1315		csh:Closa_1315 ()	FALSE	0.456	150	9.4e-38													0
CBAJDB_243_k141_471196_28	CBAJDB_243	CBAJDB_243__k141_471196	All_MegahitCoAss_bin.241	28	30290	30859	-1	C	cpy:Cphy_0287		cpy:Cphy_0287 ()	FALSE	0.7	250	1.059e-72								Acetyltransferase (GNAT) domain [PF13420.10]; Acetyltransferase (GNAT) family [PF00583.28]					0
CBAJDB_243_k141_471196_29	CBAJDB_243	CBAJDB_243__k141_471196	All_MegahitCoAss_bin.241	29	30955	32436	-1	A	csh:Closa_1078		csh:Closa_1078 ()	TRUE	0.797	803	4.341e-258								Domain of unknown function (DUF1846) [PF08903.14]					0
CBAJDB_243_k141_471196_30	CBAJDB_243	CBAJDB_243__k141_471196	All_MegahitCoAss_bin.241	30	32636	33652	1	A	lacy:A4V08_05200	K09815	lacy:A4V08_05200 (K09815) znuA; zinc transport system substrate-binding protein	TRUE	0.595	400	1.512e-121								Zinc-uptake complex component A periplasmic [PF01297.20]					0
CBAJDB_243_k141_471196_31	CBAJDB_243	CBAJDB_243__k141_471196	All_MegahitCoAss_bin.241	31	33649	34356	1	A	cso:CLS_17520	K09817	cso:CLS_17520 (K09817) znuC; zinc transport system ATP-binding protein [EC:7.2.2.20]	TRUE	0.746	356	2.394e-108								ABC transporter [PF00005.30]					0
CBAJDB_243_k141_471196_32	CBAJDB_243	CBAJDB_243__k141_471196	All_MegahitCoAss_bin.241	32	34357	35208	1	A	cso:CLS_17530	K09816	cso:CLS_17530 (K09816) znuB; zinc transport system permease protein	TRUE	0.71	396	3.165e-121								ABC 3 transport family [PF00950.20]					0
CBAJDB_243_k141_471196_33	CBAJDB_243	CBAJDB_243__k141_471196	All_MegahitCoAss_bin.241	33	35290	36651	1	A	csh:Closa_2435	K03498	csh:Closa_2435 (K03498) trkH, trkG, ktrB, ktrD; trk/ktr system potassium uptake protein	TRUE	0.724	651	3.015e-206								Cation transport protein [PF02386.19]					0
CBAJDB_243_k141_471196_34	CBAJDB_243	CBAJDB_243__k141_471196	All_MegahitCoAss_bin.241	34	36707	37360	1	A	csh:Closa_2434	K03499	csh:Closa_2434 (K03499) trkA, ktrA, ktrC; trk/ktr system potassium uptake protein	TRUE	0.792	354	5.073e-108								TrkA-N domain [PF02254.21]; TrkA-C domain [PF02080.24]					0
CBAJDB_243_k141_471196_35	CBAJDB_243	CBAJDB_243__k141_471196	All_MegahitCoAss_bin.241	35	37467	39092	-1	A	bpro:PMF13cell1_03050	K18218	bpro:PMF13cell1_03050 (K18218) tet35; tetracycline resistance efflux pump	TRUE	0.755	811	6.892e-260								Na+/H+ antiporter family [PF03553.17]					0
CBAJDB_243_k141_471196_36	CBAJDB_243	CBAJDB_243__k141_471196	All_MegahitCoAss_bin.241	36	39546	41588	1	A	abao:BEQ56_06870		abao:BEQ56_06870 ()	TRUE	0.496	607	5.159e-187													0
CBAJDB_243_k141_471196_37	CBAJDB_243	CBAJDB_243__k141_471196	All_MegahitCoAss_bin.241	37	41611	43617	1	D															TIR domain [PF13676.9]					0
CBAJDB_243_k141_471196_38	CBAJDB_243	CBAJDB_243__k141_471196	All_MegahitCoAss_bin.241	38	43648	44868	1	C	pasa:BAOM_2812		pasa:BAOM_2812 ()	FALSE	0.296	134	1.6e-29								PD-(D/E)XK nuclease superfamily [PF14281.9]					0
CBAJDB_243_k141_471196_39	CBAJDB_243	CBAJDB_243__k141_471196	All_MegahitCoAss_bin.241	39	44914	45327	1	E																				0
CBAJDB_243_k141_471196_40	CBAJDB_243	CBAJDB_243__k141_471196	All_MegahitCoAss_bin.241	40	45350	46507	1	C	pbq:C3V37_04155		pbq:C3V37_04155 ()	FALSE	0.23	108	3.873e-21								WYL domain [PF13280.9]					0
CBAJDB_243_k141_471196_41	CBAJDB_243	CBAJDB_243__k141_471196	All_MegahitCoAss_bin.241	41	46632	48572	1	C	srp:SSUST1_1828	K06413	srp:SSUST1_1828 (K06413) spoVK; stage V sporulation protein K	FALSE	0.343	169	2.309e-39								AAA lid domain [PF17866.4]; ATPase family associated with various cellular activities (AAA) [PF00004.32]					0
CBAJDB_243_k141_471196_42	CBAJDB_243	CBAJDB_243__k141_471196	All_MegahitCoAss_bin.241	42	48642	50012	1	A	cbol:CGC65_18995	K18908	cbol:CGC65_18995 (K18908) mepA; multidrug efflux pump	TRUE	0.757	689	1.913e-219								MatE [PF01554.21]					0
CBAJDB_243_k141_471196_43	CBAJDB_243	CBAJDB_243__k141_471196	All_MegahitCoAss_bin.241	43	50031	50852	1	C	fit:Fi14EGH31_27270		fit:Fi14EGH31_27270 ()	FALSE	0.517	262	3.134e-75								MerR HTH family regulatory protein [PF13411.9]; MerR family regulatory protein [PF00376.26]					0
CBAJDB_243_k141_471196_44	CBAJDB_243	CBAJDB_243__k141_471196	All_MegahitCoAss_bin.241	44	51028	51813	1	A	fit:Fi14EGH31_27280		fit:Fi14EGH31_27280 ()	TRUE	0.817	434	6.251e-135								short chain dehydrogenase [PF00106.28]; Enoyl-(Acyl carrier protein) reductase [PF13561.9]					0
CBAJDB_243_k141_471196_45	CBAJDB_243	CBAJDB_243__k141_471196	All_MegahitCoAss_bin.241	45	51835	52254	1	C	blau:DQQ01_09190	K03292	blau:DQQ01_09190 (K03292) TC.GPH; glycoside/pentoside/hexuronide:cation symporter, GPH family	FALSE	0.543	138	1.723e-34								MFS/sugar transport protein [PF13347.9]					0
CBAJDB_243_k141_471196_46	CBAJDB_243	CBAJDB_243__k141_471196	All_MegahitCoAss_bin.241	46	52294	52398	-1	D															Domain of unknown function (DUF4368) [PF14287.9]					0
CBAJDB_243_k141_508826_1	CBAJDB_243	CBAJDB_243__k141_508826	All_MegahitCoAss_bin.241	1	1	243	-1	C	arf:AR1Y2_1861		arf:AR1Y2_1861 ()	FALSE	0.741	118	6.104e-29								Helix-turn-helix domain [PF12833.10]					0
CBAJDB_243_k141_508826_2	CBAJDB_243	CBAJDB_243__k141_508826	All_MegahitCoAss_bin.241	2	1402	2994	-1	A	rob:CK5_28130		rob:CK5_28130 ()	TRUE	0.605	621	1.073e-194								Predicted AAA-ATPase [PF09820.12]; PD-(D/E)XK nuclease superfamily [PF08011.14]					0
CBAJDB_243_k141_508826_3	CBAJDB_243	CBAJDB_243__k141_508826	All_MegahitCoAss_bin.241	3	3735	4736	1	C	csh:Closa_0591		csh:Closa_0591 ()	FALSE	0.539	296	9.226e-86								Helix-turn-helix domain [PF12833.10]					0
CBAJDB_243_k141_508826_4	CBAJDB_243	CBAJDB_243__k141_508826	All_MegahitCoAss_bin.241	4	5012	5434	1	C	sman:C12CBH8_04690	K03839	sman:C12CBH8_04690 (K03839) fldA, nifF, isiB; flavodoxin I	FALSE	0.762	218	2.64e-62								Flavodoxin [PF00258.28]; Flavodoxin domain [PF12641.10]; Flavodoxin domain [PF12724.10]					0
CBAJDB_243_k141_508826_5	CBAJDB_243	CBAJDB_243__k141_508826	All_MegahitCoAss_bin.241	5	5994	6629	1	C	tper:IWA51_05635		tper:IWA51_05635 ()	FALSE	0.807	329	2.231e-99								ubiE/COQ5 methyltransferase family [PF01209.21]; Methyltransferase domain [PF08241.15]; Methyltransferase domain [PF13847.9]; Methyltransferase domain [PF13489.9]; Methyltransferase domain [PF13649.9]; Methyltransferase domain [PF08242.15]; Nodulation protein S (NodS) [PF05401.14]; Protein of unknown function (DUF938) [PF06080.15]; Ribosomal protein L11 methyltransferase (PrmA) [PF06325.16]					0
CBAJDB_243_k141_508826_6	CBAJDB_243	CBAJDB_243__k141_508826	All_MegahitCoAss_bin.241	6	6701	7306	1	C	cso:CLS_06670		cso:CLS_06670 ()	FALSE	0.581	227	2.145e-64								SOS response associated peptidase (SRAP) [PF02586.17]					0
CBAJDB_243_k141_508826_7	CBAJDB_243	CBAJDB_243__k141_508826	All_MegahitCoAss_bin.241	7	7577	7906	1	C	cdia:CaldiYA01_05810		cdia:CaldiYA01_05810 ()	FALSE	0.496	75	3.076e-13								Helix-turn-helix domain [PF12844.10]; Helix-turn-helix [PF01381.25]; Helix-turn-helix domain [PF13560.9]; Cro/C1-type HTH DNA-binding domain [PF13443.9]					0
CBAJDB_243_k141_508826_8	CBAJDB_243	CBAJDB_243__k141_508826	All_MegahitCoAss_bin.241	8	7900	8877	1	C	bprm:CL3_04690		bprm:CL3_04690 ()	FALSE	0.391	206	6.416e-55								Diguanylate cyclase, GGDEF domain [PF00990.24]; Cation efflux system protein CusB domain 1 [PF00529.23]					0
CBAJDB_243_k141_508826_9	CBAJDB_243	CBAJDB_243__k141_508826	All_MegahitCoAss_bin.241	9	8933	10120	1	C	bpro:PMF13cell1_01933		bpro:PMF13cell1_01933 ()	FALSE	0.412	271	2.56e-76								Bacterial transcriptional activator domain [PF03704.20]					0
CBAJDB_243_k141_508826_10	CBAJDB_243	CBAJDB_243__k141_508826	All_MegahitCoAss_bin.241	10	10468	11181	1	E																				0
CBAJDB_243_k141_508831_1	CBAJDB_243	CBAJDB_243__k141_508831	All_MegahitCoAss_bin.241	1	730	2058	1	A	byl:A4V09_10735		byl:A4V09_10735 ()	TRUE	0.695	615	5.03e-194								MatE [PF01554.21]					0
CBAJDB_243_k141_508831_2	CBAJDB_243	CBAJDB_243__k141_508831	All_MegahitCoAss_bin.241	2	2144	3019	1	C	meg:DKB62_11830		meg:DKB62_11830 ()	FALSE	0.609	344	4.984e-103								LysR substrate binding domain [PF03466.23]; Bacterial regulatory helix-turn-helix protein, lysR family [PF00126.30]					0
CBAJDB_243_k141_508831_3	CBAJDB_243	CBAJDB_243__k141_508831	All_MegahitCoAss_bin.241	3	3185	4033	1	C	absi:A9CBEGH2_10010	K02757	absi:A9CBEGH2_10010 (K02757) bglF, bglP; beta-glucoside PTS system EIICBA component [EC:2.7.1.-]	FALSE	0.608	313	1.119e-92								Phosphotransferase system, EIIC [PF02378.21]; phosphotransferase system, EIIB [PF00367.23]					0
CBAJDB_243_k141_508831_4	CBAJDB_243	CBAJDB_243__k141_508831	All_MegahitCoAss_bin.241	4	4033	4245	1	C	eraf:J9537_16160	K02757	eraf:J9537_16160 (K02757) bglF, bglP; beta-glucoside PTS system EIICBA component [EC:2.7.1.-]	FALSE	0.934	126	9.049e-32													0
CBAJDB_243_k141_508831_5	CBAJDB_243	CBAJDB_243__k141_508831	All_MegahitCoAss_bin.241	5	4242	4802	1	C	acel:acsn021_04820	K02777	acel:acsn021_04820 (K02777) crr; sugar PTS system EIIA component [EC:2.7.1.-]	FALSE	0.526	146	1.203e-36								phosphoenolpyruvate-dependent sugar phosphotransferase system, EIIA 1 [PF00358.23]					0
CBAJDB_243_k141_508831_6	CBAJDB_243	CBAJDB_243__k141_508831	All_MegahitCoAss_bin.241	6	4812	5054	1	C	caer:CSV91_09515	K01223	caer:CSV91_09515 (K01223) E3.2.1.86B, bglA; 6-phospho-beta-glucosidase [EC:3.2.1.86]	FALSE	0.754	85	1.636e-17								Glycosyl hydrolase family 1 [PF00232.21]					0
CBAJDB_243_k141_508831_7	CBAJDB_243	CBAJDB_243__k141_508831	All_MegahitCoAss_bin.241	7	5035	5544	1	C	caer:CSV91_09515	K01223	caer:CSV91_09515 (K01223) E3.2.1.86B, bglA; 6-phospho-beta-glucosidase [EC:3.2.1.86]	FALSE	0.643	213	6.047e-60								Glycosyl hydrolase family 1 [PF00232.21]					0
CBAJDB_243_k141_508831_8	CBAJDB_243	CBAJDB_243__k141_508831	All_MegahitCoAss_bin.241	8	5665	6123	1	C	acel:acsn021_04810	K01223	acel:acsn021_04810 (K01223) E3.2.1.86B, bglA; 6-phospho-beta-glucosidase [EC:3.2.1.86]	FALSE	0.788	239	1.332e-69								Glycosyl hydrolase family 1 [PF00232.21]					0
CBAJDB_243_k141_508831_9	CBAJDB_243	CBAJDB_243__k141_508831	All_MegahitCoAss_bin.241	9	6138	6395	1	C	bhan:CGC63_05400	K02784	bhan:CGC63_05400 (K02784) ptsH; phosphocarrier protein HPr	FALSE	0.729	128	3.889e-32								PTS HPr component phosphorylation site [PF00381.22]					0
CBAJDB_243_k141_508831_10	CBAJDB_243	CBAJDB_243__k141_508831	All_MegahitCoAss_bin.241	10	6470	7663	1	A	rob:CK5_15990	K08483	rob:CK5_15990 (K08483) ptsI; phosphoenolpyruvate-protein phosphotransferase (PTS system enzyme I) [EC:2.7.3.9]	TRUE	0.776	597	9.629e-189								PEP-utilising enzyme, PEP-binding domain [PF02896.21]; PEP-utilising enzyme, mobile domain [PF00391.26]					0
CBAJDB_243_k141_508831_11	CBAJDB_243	CBAJDB_243__k141_508831	All_MegahitCoAss_bin.241	11	7756	8103	1	C	qdo:H9Q78_12780		qdo:H9Q78_12780 ()	FALSE	0.615	139	1.21e-35								MerR HTH family regulatory protein [PF13411.9]					0
CBAJDB_243_k141_508831_12	CBAJDB_243	CBAJDB_243__k141_508831	All_MegahitCoAss_bin.241	12	8141	8839	1	C	aana:AANAER_2128		aana:AANAER_2128 ()	FALSE	0.633	141	5.491e-34								Cyclophilin-like family [PF18050.4]					0
CBAJDB_243_k141_508831_13	CBAJDB_243	CBAJDB_243__k141_508831	All_MegahitCoAss_bin.241	13	8857	9012	1	E																				0
CBAJDB_243_k141_508831_14	CBAJDB_243	CBAJDB_243__k141_508831	All_MegahitCoAss_bin.241	14	8996	9748	1	A	qdo:H9Q78_12805	K06221	qdo:H9Q78_12805 (K06221) dkgA; 2,5-diketo-D-gluconate reductase A [EC:1.1.1.346]	TRUE	0.72	362	4.184e-110								Aldo/keto reductase family [PF00248.24]					0
CBAJDB_243_k141_508831_15	CBAJDB_243	CBAJDB_243__k141_508831	All_MegahitCoAss_bin.241	15	9776	10654	1	C	cmiu:B1H56_00710		cmiu:B1H56_00710 ()	FALSE	0.452	234	4.354e-65								Flavodoxin [PF12682.10]; Cyclophilin-like family [PF18050.4]					0
CBAJDB_243_k141_508831_16	CBAJDB_243	CBAJDB_243__k141_508831	All_MegahitCoAss_bin.241	16	10686	11690	1	A	ccom:I6K69_12170	K23107	ccom:I6K69_12170 (K23107) yajO; 1-deoxyxylulose-5-phosphate synthase [EC:1.1.-.-]	TRUE	0.822	567	1.883e-179								Aldo/keto reductase family [PF00248.24]					0
CBAJDB_243_k141_508831_17	CBAJDB_243	CBAJDB_243__k141_508831	All_MegahitCoAss_bin.241	17	11714	12295	1	C	scc:Spico_0557		scc:Spico_0557 ()	FALSE	0.511	153	5.558e-39								Flavodoxin [PF12682.10]; Flavodoxin domain [PF12641.10]; Flavodoxin domain [PF12724.10]					0
CBAJDB_243_k141_508831_18	CBAJDB_243	CBAJDB_243__k141_508831	All_MegahitCoAss_bin.241	18	12358	13038	1	C	ruj:E5Z56_10275	K01607	ruj:E5Z56_10275 (K01607) pcaC; 4-carboxymuconolactone decarboxylase [EC:4.1.1.44]	FALSE	0.729	333	1.007e-100								Carboxymuconolactone decarboxylase family [PF02627.23]					0
CBAJDB_243_k141_508831_19	CBAJDB_243	CBAJDB_243__k141_508831	All_MegahitCoAss_bin.241	19	13171	13725	1	C	ral:Rumal_0796		ral:Rumal_0796 ()	FALSE	0.71	262	9.02e-77								Flavin reductase like domain [PF01613.21]					0
CBAJDB_243_k141_508831_20	CBAJDB_243	CBAJDB_243__k141_508831	All_MegahitCoAss_bin.241	20	13736	14359	1	C	dlo:K5I24_05765		dlo:K5I24_05765 ()	FALSE	0.611	248	2.144e-71								Tetracyclin repressor-like, C-terminal domain [PF17929.4]; Bacterial regulatory proteins, tetR family [PF00440.26]					0
CBAJDB_243_k141_508831_21	CBAJDB_243	CBAJDB_243__k141_508831	All_MegahitCoAss_bin.241	21	14394	15137	1	C	lacy:A4V08_29920		lacy:A4V08_29920 ()	FALSE	0.475	214	6.519e-59								Flavodoxin [PF12682.10]; Flavodoxin domain [PF12641.10]; Flavodoxin domain [PF12724.10]; Flavodoxin-like fold [PF02525.20]					0
CBAJDB_243_k141_508831_22	CBAJDB_243	CBAJDB_243__k141_508831	All_MegahitCoAss_bin.241	22	15146	16657	1	A	fsc:FSU_2187		fsc:FSU_2187 ()	TRUE	0.644	572	2.812e-178								Flavodoxin [PF12682.10]; Sulfatase-modifying factor enzyme 1 [PF03781.19]; Flavodoxin domain [PF12724.10]; Flavodoxin domain [PF12641.10]					0
CBAJDB_243_k141_508831_23	CBAJDB_243	CBAJDB_243__k141_508831	All_MegahitCoAss_bin.241	23	16675	17388	1	C	qdo:H9Q78_12800		qdo:H9Q78_12800 ()	FALSE	0.607	271	9.274e-79								Domain of unknown function (DUF4405) [PF14358.9]					0
CBAJDB_243_k141_508831_24	CBAJDB_243	CBAJDB_243__k141_508831	All_MegahitCoAss_bin.241	24	17415	18911	1	C	rim:ROI_37720		rim:ROI_37720 ()	FALSE	0.475	252	4.032e-68								Flavodoxin [PF12682.10]; Flavodoxin domain [PF12641.10]; Flavodoxin domain [PF12724.10]					0
CBAJDB_243_k141_508831_25	CBAJDB_243	CBAJDB_243__k141_508831	All_MegahitCoAss_bin.241	25	19148	19561	1	C	bhan:CGC63_01250		bhan:CGC63_01250 ()	FALSE	0.558	102	3.383e-22								Transcriptional regulatory protein, C terminal [PF00486.31]					0
CBAJDB_243_k141_54378_1	CBAJDB_243	CBAJDB_243__k141_54378	All_MegahitCoAss_bin.241	1	2	61	-1	E																				0
CBAJDB_243_k141_54378_2	CBAJDB_243	CBAJDB_243__k141_54378	All_MegahitCoAss_bin.241	2	950	1225	1	C	gpa:GPA_21030		gpa:GPA_21030 ()	FALSE	0.449	69	1.204e-11													0
CBAJDB_243_k141_54378_3	CBAJDB_243	CBAJDB_243__k141_54378	All_MegahitCoAss_bin.241	3	1277	1447	1	E																				0
CBAJDB_243_k141_54378_4	CBAJDB_243	CBAJDB_243__k141_54378	All_MegahitCoAss_bin.241	4	1437	2267	1	C	elm:ELI_1798		elm:ELI_1798 ()	FALSE	0.653	350	1.232e-105								HpcH/HpaI aldolase/citrate lyase family [PF03328.17]					0
CBAJDB_243_k141_54378_5	CBAJDB_243	CBAJDB_243__k141_54378	All_MegahitCoAss_bin.241	5	2271	3485	1	A	boa:Bovatus_01125	K01586	boa:Bovatus_01125 (K01586) lysA; diaminopimelate decarboxylase [EC:4.1.1.20]	TRUE	0.647	517	5.244e-161								Pyridoxal-dependent decarboxylase, pyridoxal binding domain [PF02784.19]; Pyridoxal-dependent decarboxylase, C-terminal sheet domain [PF00278.25]					0
CBAJDB_243_k141_54378_6	CBAJDB_243	CBAJDB_243__k141_54378	All_MegahitCoAss_bin.241	6	3512	4195	1	A	elm:ELI_1800		elm:ELI_1800 ()	TRUE	0.75	347	1.706e-105								Bacterial sugar transferase [PF02397.19]					0
CBAJDB_243_k141_54378_7	CBAJDB_243	CBAJDB_243__k141_54378	All_MegahitCoAss_bin.241	7	4220	5143	1	A	elm:ELI_1801	K00826	elm:ELI_1801 (K00826) E2.6.1.42, ilvE; branched-chain amino acid aminotransferase [EC:2.6.1.42]	TRUE	0.826	526	9.243e-166								Amino-transferase class IV [PF01063.22]					0
CBAJDB_243_k141_54378_8	CBAJDB_243	CBAJDB_243__k141_54378	All_MegahitCoAss_bin.241	8	5155	5979	1	C	ssk:SSUD12_1364		ssk:SSUD12_1364 ()	FALSE	0.462	231	1.41e-64								Glycosyl transferase family 2 [PF00535.29]; Glycosyltransferase like family 2 [PF13641.9]; Glycosyltransferase like family 2 [PF10111.12]					0
CBAJDB_243_k141_54378_9	CBAJDB_243	CBAJDB_243__k141_54378	All_MegahitCoAss_bin.241	9	6036	7256	1	A	bhan:CGC63_04545	K09809	bhan:CGC63_04545 (K09809) tagF; CDP-glycerol glycerophosphotransferase [EC:2.7.8.12]	TRUE	0.487	355	4.629e-105								CDP-Glycerol:Poly(glycerophosphate) glycerophosphotransferase [PF04464.17]					0
CBAJDB_243_k141_54378_10	CBAJDB_243	CBAJDB_243__k141_54378	All_MegahitCoAss_bin.241	10	7246	8166	1	C	bthv:CQJ30_17795		bthv:CQJ30_17795 ()	FALSE	0.31	137	1.292e-31								Glycosyltransferase like family 2 [PF13641.9]; Glycosyl transferase family 2 [PF00535.29]	GT27	GT27 polypeptide alpha-N-acetylgalactosaminyltransferase (EC 2.4.1.41)	2.4.1.41	GT27.hmm	0
CBAJDB_243_k141_54378_11	CBAJDB_243	CBAJDB_243__k141_54378	All_MegahitCoAss_bin.241	11	8264	9382	1	E																				0
CBAJDB_243_k141_54378_12	CBAJDB_243	CBAJDB_243__k141_54378	All_MegahitCoAss_bin.241	12	9379	10002	1	C	acac:EYQ97_03875		acac:EYQ97_03875 ()	FALSE	0.604	211	8.206e-59													0
CBAJDB_243_k141_54378_13	CBAJDB_243	CBAJDB_243__k141_54378	All_MegahitCoAss_bin.241	13	10140	11576	1	C	spsu:NCTC13786_00336		spsu:NCTC13786_00336 ()	FALSE	0.454	350	5.642e-102													0
CBAJDB_243_k141_54378_14	CBAJDB_243	CBAJDB_243__k141_54378	All_MegahitCoAss_bin.241	14	11853	13433	-1	A	rix:RO1_20670		rix:RO1_20670 ()	TRUE	0.581	597	3.545e-186								AAA-like domain [PF14516.9]; Predicted AAA-ATPase [PF09820.12]					0
CBAJDB_243_k141_54378_15	CBAJDB_243	CBAJDB_243__k141_54378	All_MegahitCoAss_bin.241	15	13586	16627	1	A	eel:EUBELI_01746		eel:EUBELI_01746 ()	TRUE	0.606	1189	0								AAA domain [PF13087.9]; AAA domain [PF13086.9]; Protein of unknown function (DUF2726) [PF10881.11]					0
CBAJDB_243_k141_54378_16	CBAJDB_243	CBAJDB_243__k141_54378	All_MegahitCoAss_bin.241	16	16678	17568	1	A	ssun:H9Q77_04875		ssun:H9Q77_04875 ()	TRUE	0.779	455	1.261e-141								PP-loop family [PF01171.23]; tRNA methyl transferase HUP domain [PF03054.19]					0
CBAJDB_243_k141_54378_17	CBAJDB_243	CBAJDB_243__k141_54378	All_MegahitCoAss_bin.241	17	17561	19714	-1	A	lasa:L9O85_03970		lasa:L9O85_03970 ()	TRUE	0.443	547	6.389e-166								Type IV pilus assembly protein PilM; [PF11104.11]; Cell division protein FtsA [PF14450.9]; MreB/Mbl protein [PF06723.16]					0
CBAJDB_243_k141_54378_18	CBAJDB_243	CBAJDB_243__k141_54378	All_MegahitCoAss_bin.241	18	19962	20840	1	A	csh:Closa_1946		csh:Closa_1946 ()	TRUE	0.792	475	1.518e-148								YicC-like family, N-terminal region [PF03755.16]; Domain of unknown function (DUF1732) [PF08340.14]					0
CBAJDB_243_k141_54378_19	CBAJDB_243	CBAJDB_243__k141_54378	All_MegahitCoAss_bin.241	19	20866	21513	1	C	cbol:CGC65_14040	K00942	cbol:CGC65_14040 (K00942) gmk, GUK1; guanylate kinase [EC:2.7.4.8]	FALSE	0.73	301	7.481e-90								Guanylate kinase [PF00625.24]					0
CBAJDB_243_k141_54378_20	CBAJDB_243	CBAJDB_243__k141_54378	All_MegahitCoAss_bin.241	20	21638	21919	1	C	lacy:A4V08_34695	K03060	lacy:A4V08_34695 (K03060) rpoZ; DNA-directed RNA polymerase subunit omega [EC:2.7.7.6]	FALSE	0.682	120	3.212e-29								RNA polymerase Rpb6 [PF01192.25]					0
CBAJDB_243_k141_54378_21	CBAJDB_243	CBAJDB_243__k141_54378	All_MegahitCoAss_bin.241	21	22016	23356	1	A	cso:CLS_26840	K14441	cso:CLS_26840 (K14441) rimO; ribosomal protein S12 methylthiotransferase [EC:2.8.4.4]	TRUE	0.763	694	2.799e-221								Uncharacterized protein family UPF0004 [PF00919.23]; TRAM domain [PF18693.4]; Radical SAM superfamily [PF04055.24]					0
CBAJDB_243_k141_54378_22	CBAJDB_243	CBAJDB_243__k141_54378	All_MegahitCoAss_bin.241	22	23340	23882	1	C	cso:CLS_26830	K00995	cso:CLS_26830 (K00995) pgsA, PGS1; CDP-diacylglycerol---glycerol-3-phosphate 3-phosphatidyltransferase [EC:2.7.8.5]	FALSE	0.812	302	5.823e-91								CDP-alcohol phosphatidyltransferase [PF01066.24]					0
CBAJDB_243_k141_54378_23	CBAJDB_243	CBAJDB_243__k141_54378	All_MegahitCoAss_bin.241	23	23885	25138	1	A	csh:Closa_1951	K03742	csh:Closa_1951 (K03742) pncC; nicotinamide-nucleotide amidase [EC:3.5.1.42]	TRUE	0.75	631	4.136e-200								Competence-damaged protein [PF02464.20]; Damage-inducible protein CinA KH domain [PF18146.4]; Probable molybdopterin binding domain [PF00994.27]					0
CBAJDB_243_k141_54378_24	CBAJDB_243	CBAJDB_243__k141_54378	All_MegahitCoAss_bin.241	24	25168	26454	1	C	csh:Closa_1952		csh:Closa_1952 ()	FALSE	0.435	338	1.414e-98													0
CBAJDB_243_k141_54378_25	CBAJDB_243	CBAJDB_243__k141_54378	All_MegahitCoAss_bin.241	25	26441	26749	1	C	csh:Closa_1953		csh:Closa_1953 ()	FALSE	0.639	126	3.099e-31													0
CBAJDB_243_k141_54378_26	CBAJDB_243	CBAJDB_243__k141_54378	All_MegahitCoAss_bin.241	26	26754	27710	1	C	csh:Closa_1954		csh:Closa_1954 ()	FALSE	0.267	123	1.102e-26													0
CBAJDB_243_k141_54378_27	CBAJDB_243	CBAJDB_243__k141_54378	All_MegahitCoAss_bin.241	27	27712	28161	1	C	bprm:CL3_32060		bprm:CL3_32060 ()	FALSE	0.631	161	1.601e-42								Sporulation protein YtfJ (Spore_YtfJ) [PF09579.13]					0
CBAJDB_243_k141_54378_28	CBAJDB_243	CBAJDB_243__k141_54378	All_MegahitCoAss_bin.241	28	28216	28356	1	C	csh:Closa_1956		csh:Closa_1956 ()	FALSE	0.653	60	2.886e-09													0
CBAJDB_243_k141_54378_29	CBAJDB_243	CBAJDB_243__k141_54378	All_MegahitCoAss_bin.241	29	28427	28612	-1	C	csh:Closa_1957	K02902	csh:Closa_1957 (K02902) RP-L28, MRPL28, rpmB; large subunit ribosomal protein L28	FALSE	0.98	128	6.249e-33								Ribosomal L28 family [PF00830.22]					0
CBAJDB_243_k141_54378_30	CBAJDB_243	CBAJDB_243__k141_54378	All_MegahitCoAss_bin.241	30	28864	29013	1	C	csh:Closa_2074		csh:Closa_2074 ()	FALSE	0.6	60	2.454e-09													0
CBAJDB_243_k141_54378_31	CBAJDB_243	CBAJDB_243__k141_54378	All_MegahitCoAss_bin.241	31	29031	31673	1	A	cbol:CGC65_14020	K01872	cbol:CGC65_14020 (K01872) AARS, alaS; alanyl-tRNA synthetase [EC:6.1.1.7]	TRUE	0.806	1444	0								tRNA synthetases class II (A) [PF01411.22]; Threonyl and Alanyl tRNA synthetase second additional domain [PF07973.17]; DHHA1 domain [PF02272.22]					0
CBAJDB_243_k141_54378_32	CBAJDB_243	CBAJDB_243__k141_54378	All_MegahitCoAss_bin.241	32	32228	32497	1	C	lacy:A4V08_34410		lacy:A4V08_34410 ()	FALSE	0.583	93	6.027e-20								YabP family [PF07873.14]					0
CBAJDB_243_k141_54378_33	CBAJDB_243	CBAJDB_243__k141_54378	All_MegahitCoAss_bin.241	33	32512	33765	1	A	csh:Closa_2070	K06438	csh:Closa_2070 (K06438) yqfD; similar to stage IV sporulation protein	TRUE	0.509	387	6.77e-116								Putative stage IV sporulation protein YqfD [PF06898.14]					0
CBAJDB_243_k141_54378_34	CBAJDB_243	CBAJDB_243__k141_54378	All_MegahitCoAss_bin.241	34	33762	34820	1	A	csh:Closa_2069	K06217	csh:Closa_2069 (K06217) phoH, phoL; phosphate starvation-inducible protein PhoH and related proteins	TRUE	0.858	574	1.477e-181								PhoH-like protein [PF02562.19]; AAA domain [PF13604.9]; AAA domain [PF13245.9]					0
CBAJDB_243_k141_54378_35	CBAJDB_243	CBAJDB_243__k141_54378	All_MegahitCoAss_bin.241	35	34817	35314	1	C	csh:Closa_2068	K07042	csh:Closa_2068 (K07042) ybeY, yqfG; probable rRNA maturation factor	FALSE	0.749	253	5.333e-74								Endoribonuclease YbeY [PF02130.20]					0
CBAJDB_243_k141_54378_36	CBAJDB_243	CBAJDB_243__k141_54378	All_MegahitCoAss_bin.241	36	35396	36538	1	A	cbol:CGC65_13800		cbol:CGC65_13800 ()	TRUE	0.646	471	1.29e-145								Protein of unknown function (DUF3048) N-terminal domain [PF11258.11]; Protein of unknown function (DUF3048) C-terminal domain [PF17479.5]					0
CBAJDB_243_k141_54378_37	CBAJDB_243	CBAJDB_243__k141_54378	All_MegahitCoAss_bin.241	37	36522	38819	1	A	csh:Closa_2066	K06409	csh:Closa_2066 (K06409) spoVB; stage V sporulation protein B	TRUE	0.601	649	2.924e-200								Lipid II flippase MurJ [PF03023.17]; Polysaccharide biosynthesis protein [PF01943.20]; Polysaccharide biosynthesis protein [PF13440.9]					0
CBAJDB_243_k141_54378_38	CBAJDB_243	CBAJDB_243__k141_54378	All_MegahitCoAss_bin.241	38	38890	39279	1	C	lacy:A4V08_34440		lacy:A4V08_34440 ()	FALSE	0.624	164	7.138e-44													0
CBAJDB_243_k141_54378_39	CBAJDB_243	CBAJDB_243__k141_54378	All_MegahitCoAss_bin.241	39	39326	40672	1	A	lacy:A4V08_34455		lacy:A4V08_34455 ()	TRUE	0.578	464	8.894e-142								HI0933-like protein [PF03486.17]; FAD dependent oxidoreductase [PF12831.10]; FAD binding domain [PF01494.22]; FAD binding domain [PF00890.27]					0
CBAJDB_243_k141_54378_40	CBAJDB_243	CBAJDB_243__k141_54378	All_MegahitCoAss_bin.241	40	40659	42302	1	A	cbol:CGC65_13820	K07137,K07137	cbol:CGC65_13820 (K07137) K07137; uncharacterized protein	TRUE	0.622	671	1.426e-211								HI0933-like protein [PF03486.17]					0
CBAJDB_243_k141_54378_41	CBAJDB_243	CBAJDB_243__k141_54378	All_MegahitCoAss_bin.241	41	42555	43418	1	A	lacy:A4V08_34465	K00931	lacy:A4V08_34465 (K00931) proB; glutamate 5-kinase [EC:2.7.2.11]	TRUE	0.769	451	1.956e-140								Amino acid kinase family [PF00696.31]					0
CBAJDB_243_k141_54378_42	CBAJDB_243	CBAJDB_243__k141_54378	All_MegahitCoAss_bin.241	42	43445	43669	1	C	csh:Closa_2061		csh:Closa_2061 ()	FALSE	0.722	102	2.754e-23								Bacterial protein of unknown function (DUF896) [PF05979.15]					0
CBAJDB_243_k141_54378_43	CBAJDB_243	CBAJDB_243__k141_54378	All_MegahitCoAss_bin.241	43	43697	44938	1	A	lacy:A4V08_34475	K00147	lacy:A4V08_34475 (K00147) proA; glutamate-5-semialdehyde dehydrogenase [EC:1.2.1.41]	TRUE	0.766	642	5.14e-204								Aldehyde dehydrogenase family [PF00171.25]					0
CBAJDB_243_k141_54378_44	CBAJDB_243	CBAJDB_243__k141_54378	All_MegahitCoAss_bin.241	44	44935	45954	1	A	cbol:CGC65_08395		cbol:CGC65_08395 ()	TRUE	0.607	374	1.619e-112								Dihydrouridine synthase (Dus) [PF01207.20]					0
CBAJDB_243_k141_54378_45	CBAJDB_243	CBAJDB_243__k141_54378	All_MegahitCoAss_bin.241	45	45927	46658	1	C	cbol:CGC65_14335	K01814	cbol:CGC65_14335 (K01814) hisA; phosphoribosylformimino-5-aminoimidazole carboxamide ribotide isomerase [EC:5.3.1.16]	FALSE	0.701	336	2.39e-101								Histidine biosynthesis protein [PF00977.24]					0
CBAJDB_243_k141_54378_46	CBAJDB_243	CBAJDB_243__k141_54378	All_MegahitCoAss_bin.241	46	46665	47927	1	A	lacy:A4V08_34950	K11755	lacy:A4V08_34950 (K11755) hisIE; phosphoribosyl-AMP cyclohydrolase / phosphoribosyl-ATP pyrophosphohydrolase [EC:3.5.4.19 3.6.1.31]	TRUE	0.639	545	2.112e-170								Phosphoribosyl-AMP cyclohydrolase [PF01502.21]; Phosphoribosyl-ATP pyrophosphohydrolase [PF01503.20]; Histidine biosynthesis protein [PF00977.24]					0
CBAJDB_243_k141_54378_47	CBAJDB_243	CBAJDB_243__k141_54378	All_MegahitCoAss_bin.241	47	47954	49192	1	A	csh:Closa_1984	K01258	csh:Closa_1984 (K01258) pepT; tripeptide aminopeptidase [EC:3.4.11.4]	TRUE	0.723	594	1.701e-187	MER0221820	M20B	MER0221820 - peptidase T (Clostridium saccharolyticum) [M20.003]#M20B#{peptidase unit: 14-407}~source YP_003822186~	TRUE	0.73	581	6.881e-185	Peptidase family M20/M25/M40 [PF01546.31]; Peptidase dimerisation domain [PF07687.17]					0
CBAJDB_243_k141_54378_48	CBAJDB_243	CBAJDB_243__k141_54378	All_MegahitCoAss_bin.241	48	49189	49998	1	C	cev:LK421_00650	K08600	cev:LK421_00650 (K08600) srtB; sortase B [EC:3.4.22.71]	FALSE	0.51	185	1.317e-48	MER0300069	C60B	MER0300069 - subfamily C60B unassigned peptidases (Anaerofustis stercorihominis) [C60.UPB]#C60B#{peptidase unit: 11-231}~source ZP_02861857~	FALSE	0.528	185	8.799e-51	Sortase domain [PF04203.16]					0
CBAJDB_243_k141_54378_49	CBAJDB_243	CBAJDB_243__k141_54378	All_MegahitCoAss_bin.241	49	50096	53425	1	C	rob:CK5_03320	K11527,K11527	rob:CK5_03320 (K11527) K11527; two-component system, sensor histidine kinase and response regulator [EC:2.7.13.3]	FALSE	0.578	607	9.459e-181								Histidine kinase-, DNA gyrase B-, and HSP90-like ATPase [PF02518.29]; Response regulator receiver domain [PF00072.27]; His Kinase A (phospho-acceptor) domain [PF00512.28]; PAS fold [PF08447.15]					0
CBAJDB_243_k141_54378_50	CBAJDB_243	CBAJDB_243__k141_54378	All_MegahitCoAss_bin.241	50	53455	54477	1	C	aeq:AEQU_0410		aeq:AEQU_0410 ()	FALSE	0.649	151	3.829e-36								PAS fold [PF08447.15]; PAS domain [PF13426.10]; PAS fold [PF00989.28]; PAS fold [PF08448.13]					0
CBAJDB_243_k141_54378_51	CBAJDB_243	CBAJDB_243__k141_54378	All_MegahitCoAss_bin.241	51	54459	55640	1	C	aeq:AEQU_1867		aeq:AEQU_1867 ()	FALSE	0.482	350	2.228e-103								Histidine kinase-, DNA gyrase B-, and HSP90-like ATPase [PF02518.29]; Response regulator receiver domain [PF00072.27]; His Kinase A (phospho-acceptor) domain [PF00512.28]					0
CBAJDB_243_k141_54378_52	CBAJDB_243	CBAJDB_243__k141_54378	All_MegahitCoAss_bin.241	52	55662	56507	1	A	bhan:CGC63_11285	K01677	bhan:CGC63_11285 (K01677) E4.2.1.2AA, fumA; fumarate hydratase subunit alpha [EC:4.2.1.2]	TRUE	0.768	435	8.301e-135								Fumarate hydratase (Fumerase) [PF05681.17]					0
CBAJDB_243_k141_54378_53	CBAJDB_243	CBAJDB_243__k141_54378	All_MegahitCoAss_bin.241	53	56536	57072	1	C	bpro:PMF13cell1_03220	K01678	bpro:PMF13cell1_03220 (K01678) E4.2.1.2AB, fumB; fumarate hydratase subunit beta [EC:4.2.1.2]	FALSE	0.756	273	1.371e-80								Fumarase C-terminus [PF05683.15]					0
CBAJDB_243_k141_54378_54	CBAJDB_243	CBAJDB_243__k141_54378	All_MegahitCoAss_bin.241	54	57268	57609	1	C	rho:RHOM_02155		rho:RHOM_02155 ()	FALSE	0.701	161	3.1e-43								Domain of unknown function (DUF4234) [PF14018.9]					0
CBAJDB_243_k141_54378_55	CBAJDB_243	CBAJDB_243__k141_54378	All_MegahitCoAss_bin.241	55	57618	57998	1	C	rho:RHOM_02160		rho:RHOM_02160 ()	FALSE	0.477	108	1.371e-24								Protein of unknown function (DUF2752) [PF10825.11]					0
CBAJDB_243_k141_54378_56	CBAJDB_243	CBAJDB_243__k141_54378	All_MegahitCoAss_bin.241	56	58210	59070	1	A	ssun:H9Q77_01100	K03320	ssun:H9Q77_01100 (K03320) amt, AMT, MEP; ammonium transporter, Amt family	TRUE	0.89	530	7.976e-168								Ammonium Transporter Family [PF00909.24]					0
CBAJDB_243_k141_548334_1	CBAJDB_243	CBAJDB_243__k141_548334	All_MegahitCoAss_bin.241	1	27	1046	-1	A	bpsc:BBPC_0780		bpsc:BBPC_0780 ()	TRUE	0.649	396	1.953e-120								Phage integrase, N-terminal SAM-like domain [PF14659.9]; Phage integrase family [PF00589.25]; Arm DNA-binding domain [PF14657.9]					0
CBAJDB_243_k141_548334_2	CBAJDB_243	CBAJDB_243__k141_548334	All_MegahitCoAss_bin.241	2	1076	1270	-1	E																				0
CBAJDB_243_k141_548334_3	CBAJDB_243	CBAJDB_243__k141_548334	All_MegahitCoAss_bin.241	3	1504	2457	1	C	cls:CXIVA_07890		cls:CXIVA_07890 ()	FALSE	0.379	98	2.065e-18								Helix-turn-helix domain [PF12844.10]; Helix-turn-helix [PF01381.25]; Helix-turn-helix domain [PF13560.9]					0
CBAJDB_243_k141_548334_4	CBAJDB_243	CBAJDB_243__k141_548334	All_MegahitCoAss_bin.241	4	2612	3361	1	E																				0
CBAJDB_243_k141_548334_5	CBAJDB_243	CBAJDB_243__k141_548334	All_MegahitCoAss_bin.241	5	3492	4112	-1	C	cct:CC1_31220		cct:CC1_31220 ()	FALSE	0.724	299	4.52e-89								AbiTii [PF18864.4]					0
CBAJDB_243_k141_548334_6	CBAJDB_243	CBAJDB_243__k141_548334	All_MegahitCoAss_bin.241	6	4137	4931	-1	C	cct:CC1_31210		cct:CC1_31210 ()	FALSE	0.482	141	1.629e-33													0
CBAJDB_243_k141_548334_7	CBAJDB_243	CBAJDB_243__k141_548334	All_MegahitCoAss_bin.241	7	4947	6455	-1	A	csq:CSCA_2200	K01154	csq:CSCA_2200 (K01154) hsdS; type I restriction enzyme, S subunit [EC:3.1.21.3]	TRUE	0.462	414	1.452e-123								Type I restriction modification DNA specificity domain [PF01420.22]					0
CBAJDB_243_k141_548334_8	CBAJDB_243	CBAJDB_243__k141_548334	All_MegahitCoAss_bin.241	8	6457	7869	-1	A	amt:Amet_0848	K03427	amt:Amet_0848 (K03427) hsdM; type I restriction enzyme M protein [EC:2.1.1.72]	TRUE	0.796	764	5.251e-245								N-6 DNA Methylase [PF02384.19]; HsdM N-terminal domain [PF12161.11]					0
CBAJDB_243_k141_548334_9	CBAJDB_243	CBAJDB_243__k141_548334	All_MegahitCoAss_bin.241	9	8007	11246	-1	A	amt:Amet_0847	K01153	amt:Amet_0847 (K01153) hsdR; type I restriction enzyme, R subunit [EC:3.1.21.3]	TRUE	0.588	1219	0								Type III restriction enzyme, res subunit [PF04851.18]; EcoEI R protein C-terminal [PF08463.13]; SWI2/SNF2 ATPase [PF18766.4]; Domain of unknown function (DUF4145) [PF13643.9]					0
CBAJDB_243_k141_548334_10	CBAJDB_243	CBAJDB_243__k141_548334	All_MegahitCoAss_bin.241	10	11445	12989	-1	A	bprs:CK3_03460	K01951	bprs:CK3_03460 (K01951) guaA, GMPS; GMP synthase (glutamine-hydrolysing) [EC:6.3.5.2]	TRUE	0.867	925	3.394e-300	MER0437685	C26	MER0437685 - At1g63660 ({Arabidopsis thaliana}) () [C26.A07]#C26#{peptidase unit: 14-228}~source CBL40194~	TRUE	0.886	398	4.094e-120	GMP synthase C terminal domain [PF00958.25]; Glutamine amidotransferase class-I [PF00117.31]; NAD synthase [PF02540.20]; Thiamine biosynthesis protein (ThiI) [PF02568.17]; Peptidase C26 [PF07722.16]; tRNA methyl transferase HUP domain [PF03054.19]; PP-loop family [PF01171.23]; Queuosine biosynthesis protein QueC [PF06508.16]					0
CBAJDB_243_k141_548334_11	CBAJDB_243	CBAJDB_243__k141_548334	All_MegahitCoAss_bin.241	11	13009	13977	-1	C	lacy:A4V08_31210		lacy:A4V08_31210 ()	FALSE	0.427	211	7.336e-57								Choline-binding repeat [PF19127.3]; Choline-binding repeat [PF19085.3]					0
CBAJDB_243_k141_548334_12	CBAJDB_243	CBAJDB_243__k141_548334	All_MegahitCoAss_bin.241	12	14126	15079	-1	A	bprs:CK3_11130	K03415	bprs:CK3_11130 (K03415) cheV; two-component system, chemotaxis family, chemotaxis protein CheV	TRUE	0.772	490	4.102e-153								Response regulator receiver domain [PF00072.27]					0
CBAJDB_243_k141_548334_13	CBAJDB_243	CBAJDB_243__k141_548334	All_MegahitCoAss_bin.241	13	15113	15604	-1	C	lacy:A4V08_31200	K03411	lacy:A4V08_31200 (K03411) cheD; chemotaxis protein CheD [EC:3.5.1.44]	FALSE	0.73	241	6.28e-70								CheD chemotactic sensory transduction [PF03975.16]					0
CBAJDB_243_k141_548334_14	CBAJDB_243	CBAJDB_243__k141_548334	All_MegahitCoAss_bin.241	14	15601	16221	-1	C	bprs:CK3_11110	K03410	bprs:CK3_11110 (K03410) cheC; chemotaxis protein CheC	FALSE	0.715	299	4.52e-89								Chemotaxis phosphatase CheX [PF13690.9]; CheC-like family [PF04509.15]					0
CBAJDB_243_k141_548334_15	CBAJDB_243	CBAJDB_243__k141_548334	All_MegahitCoAss_bin.241	15	16254	17048	-1	C	lacy:A4V08_31190	K02392	lacy:A4V08_31190 (K02392) flgG; flagellar basal-body rod protein FlgG	FALSE	0.607	314	2.749e-93								Flagellar basal body rod FlgEFG protein C-terminal [PF06429.16]					0
CBAJDB_243_k141_548334_16	CBAJDB_243	CBAJDB_243__k141_548334	All_MegahitCoAss_bin.241	16	17067	17870	-1	C	lacy:A4V08_31185	K02391	lacy:A4V08_31185 (K02391) flgF; flagellar basal-body rod protein FlgF	FALSE	0.643	340	2.171e-102								Flagellar basal body rod FlgEFG protein C-terminal [PF06429.16]; Flagella basal body rod protein [PF00460.23]					0
CBAJDB_243_k141_548334_17	CBAJDB_243	CBAJDB_243__k141_548334	All_MegahitCoAss_bin.241	17	17912	18679	-1	C	lacy:A4V08_31180	K02405	lacy:A4V08_31180 (K02405) fliA, whiG; RNA polymerase sigma factor FliA	FALSE	0.596	290	4.047e-85								Sigma-70, region 4 [PF04545.19]; Sigma-70 region 3 [PF04539.19]; Sigma-70 region 2 [PF04542.17]; Sigma-70, region 4 [PF08281.15]					0
CBAJDB_243_k141_548334_18	CBAJDB_243	CBAJDB_243__k141_548334	All_MegahitCoAss_bin.241	18	18704	20845	-1	A	lacy:A4V08_31175	K02400	lacy:A4V08_31175 (K02400) flhA; flagellar biosynthesis protein FlhA	TRUE	0.743	1063	0								FHIPEP family [PF00771.23]					0
CBAJDB_243_k141_548334_19	CBAJDB_243	CBAJDB_243__k141_548334	All_MegahitCoAss_bin.241	19	20898	21971	-1	A	lacy:A4V08_31170	K02401	lacy:A4V08_31170 (K02401) flhB; flagellar biosynthesis protein FlhB	TRUE	0.658	467	2.067e-144	MER0327152	N06	MER0327152 - FlhB protein ({Escherichia coli}) (Clostridium clostridioforme) [N06.A01]#N06#{peptidase unit: 8-343}~source ZP_09113421~	TRUE	0.664	444	1.582e-138	FlhB HrpN YscU SpaS Family [PF01312.22]					0
CBAJDB_243_k141_548334_20	CBAJDB_243	CBAJDB_243__k141_548334	All_MegahitCoAss_bin.241	20	22005	22757	-1	C	lacy:A4V08_31165	K02421	lacy:A4V08_31165 (K02421) fliR; flagellar biosynthesis protein FliR	FALSE	0.606	284	5.015e-83								Bacterial export proteins, family 1 [PF01311.23]					0
CBAJDB_243_k141_548334_21	CBAJDB_243	CBAJDB_243__k141_548334	All_MegahitCoAss_bin.241	21	22764	23027	-1	C	bprs:CK3_11040	K02420	bprs:CK3_11040 (K02420) fliQ; flagellar biosynthesis protein FliQ	FALSE	0.635	111	1.868e-26								Bacterial export proteins, family 3 [PF01313.22]					0
CBAJDB_243_k141_548334_22	CBAJDB_243	CBAJDB_243__k141_548334	All_MegahitCoAss_bin.241	22	23051	23707	-1	C	lacy:A4V08_31155	K02419	lacy:A4V08_31155 (K02419) fliP; flagellar biosynthesis protein FliP	FALSE	0.735	326	2.792e-98								FliP family [PF00813.23]					0
CBAJDB_243_k141_548334_23	CBAJDB_243	CBAJDB_243__k141_548334	All_MegahitCoAss_bin.241	23	23704	24051	-1	C	lacy:A4V08_31150	K02418	lacy:A4V08_31150 (K02418) fliO, fliZ; flagellar protein FliO/FliZ	FALSE	0.506	78	4.309e-14								Flagellar biosynthesis protein, FliO [PF04347.16]					0
CBAJDB_243_k141_548334_24	CBAJDB_243	CBAJDB_243__k141_548334	All_MegahitCoAss_bin.241	24	24074	25534	-1	A	bprs:CK3_11010	K02417	bprs:CK3_11010 (K02417) fliN; flagellar motor switch protein FliN	TRUE	0.477	424	3.139e-127								Type III flagellar switch regulator (C-ring) FliN C-term [PF01052.23]; CheC-like family [PF04509.15]					0
CBAJDB_243_k141_548334_25	CBAJDB_243	CBAJDB_243__k141_548334	All_MegahitCoAss_bin.241	25	25580	26029	-1	C	lacy:A4V08_31140	K02388	lacy:A4V08_31140 (K02388) flgC; flagellar basal-body rod protein FlgC	FALSE	0.797	246	7.412e-72								Flagellar basal body rod FlgEFG protein C-terminal [PF06429.16]					0
CBAJDB_243_k141_548334_26	CBAJDB_243	CBAJDB_243__k141_548334	All_MegahitCoAss_bin.241	26	26051	26413	-1	C	lacy:A4V08_31135	K03413	lacy:A4V08_31135 (K03413) cheY; two-component system, chemotaxis family, chemotaxis protein CheY	FALSE	0.814	201	4.32e-57								Response regulator receiver domain [PF00072.27]					0
CBAJDB_243_k141_548334_27	CBAJDB_243	CBAJDB_243__k141_548334	All_MegahitCoAss_bin.241	27	26464	27588	-1	A	lacy:A4V08_31130	K02416	lacy:A4V08_31130 (K02416) fliM; flagellar motor switch protein FliM	TRUE	0.728	507	5.035e-158								Flagellar motor switch protein FliM [PF02154.18]; Type III flagellar switch regulator (C-ring) FliN C-term [PF01052.23]					0
CBAJDB_243_k141_548334_28	CBAJDB_243	CBAJDB_243__k141_548334	All_MegahitCoAss_bin.241	28	27634	28584	-1	C	lacy:A4V08_31125	K02557	lacy:A4V08_31125 (K02557) motB; chemotaxis protein MotB	FALSE	0.486	265	2.689e-75								Membrane MotB of proton-channel complex MotA/MotB [PF13677.9]; OmpA family [PF00691.23]					0
CBAJDB_243_k141_548334_29	CBAJDB_243	CBAJDB_243__k141_548334	All_MegahitCoAss_bin.241	29	28584	29402	-1	A	lacy:A4V08_31120	K02556	lacy:A4V08_31120 (K02556) motA; chemotaxis protein MotA	TRUE	0.731	385	6.963e-118								MotA/TolQ/ExbB proton channel family [PF01618.19]; Motility protein A N-terminal [PF20560.1]					0
CBAJDB_243_k141_548334_30	CBAJDB_243	CBAJDB_243__k141_548334	All_MegahitCoAss_bin.241	30	29456	29815	-1	C	bprs:CK3_10950	K02385	bprs:CK3_10950 (K02385) flbD; flagellar protein FlbD	FALSE	0.657	82	1.147e-15								Flagellar and Swarming motility proteins [PF06289.14]					0
CBAJDB_243_k141_548334_31	CBAJDB_243	CBAJDB_243__k141_548334	All_MegahitCoAss_bin.241	31	29849	30811	-1	A	bprs:CK3_10940	K02390	bprs:CK3_10940 (K02390) flgE; flagellar hook protein FlgE	TRUE	0.594	370	1.673e-111								Flagellar basal body rod FlgEFG protein C-terminal [PF06429.16]; Flagella basal body rod protein [PF00460.23]					0
CBAJDB_243_k141_548334_32	CBAJDB_243	CBAJDB_243__k141_548334	All_MegahitCoAss_bin.241	32	30889	31287	-1	C	lacy:A4V08_31105		lacy:A4V08_31105 ()	FALSE	0.719	123	1.5e-29								Putative flagellar [PF12611.11]					0
CBAJDB_243_k141_548334_33	CBAJDB_243	CBAJDB_243__k141_548334	All_MegahitCoAss_bin.241	33	31344	31919	-1	C	lacy:A4V08_37295	K02389	lacy:A4V08_37295 (K02389) flgD; flagellar basal-body rod modification protein FlgD	FALSE	0.521	155	1.459e-39								Flagellar hook capping protein - N-terminal region [PF03963.17]					0
CBAJDB_243_k141_548334_34	CBAJDB_243	CBAJDB_243__k141_548334	All_MegahitCoAss_bin.241	34	31944	33167	-1	C	lacy:A4V08_31100		lacy:A4V08_31100 ()	FALSE	0.448	115	1.467e-23								Flagellar hook-length control protein FliK [PF02120.19]					0
CBAJDB_243_k141_548334_35	CBAJDB_243	CBAJDB_243__k141_548334	All_MegahitCoAss_bin.241	35	33229	33687	-1	C	lacy:A4V08_31095	K02413	lacy:A4V08_31095 (K02413) fliJ; flagellar protein FliJ	FALSE	0.508	147	2.138e-37								Flagellar FliJ protein [PF02050.19]					0
CBAJDB_243_k141_548334_36	CBAJDB_243	CBAJDB_243__k141_548334	All_MegahitCoAss_bin.241	36	33706	35007	-1	A	lacy:A4V08_31090	K02412	lacy:A4V08_31090 (K02412) fliI; flagellum-specific ATP synthase [EC:7.4.2.8]	TRUE	0.825	737	1.036e-236								ATP synthase alpha/beta family, nucleotide-binding domain [PF00006.28]; T3SS EscN ATPase C-terminal domain [PF18269.4]; ATP synthase alpha/beta family, beta-barrel domain [PF02874.26]					0
CBAJDB_243_k141_548334_37	CBAJDB_243	CBAJDB_243__k141_548334	All_MegahitCoAss_bin.241	37	35018	35950	-1	C	lacy:A4V08_31085	K02411	lacy:A4V08_31085 (K02411) fliH; flagellar assembly protein FliH	FALSE	0.522	207	1.478e-55								Flagellar assembly protein FliH [PF02108.19]					0
CBAJDB_243_k141_548334_38	CBAJDB_243	CBAJDB_243__k141_548334	All_MegahitCoAss_bin.241	38	35931	36995	-1	A	lacy:A4V08_31080	K02410	lacy:A4V08_31080 (K02410) fliG; flagellar motor switch protein FliG	TRUE	0.79	540	6.808e-170								FliG C-terminal domain [PF01706.19]; FliG N-terminal domain [PF14842.9]; FliG middle domain [PF14841.9]					0
CBAJDB_243_k141_548334_39	CBAJDB_243	CBAJDB_243__k141_548334	All_MegahitCoAss_bin.241	39	36955	38652	-1	A	lacy:A4V08_31075	K02409	lacy:A4V08_31075 (K02409) fliF; flagellar M-ring protein FliF	TRUE	0.541	579	1.766e-179								Secretory protein of YscJ/FliF family [PF01514.20]; Flagellar M-ring protein C-terminal [PF08345.14]					0
CBAJDB_243_k141_548334_40	CBAJDB_243	CBAJDB_243__k141_548334	All_MegahitCoAss_bin.241	40	38716	39039	-1	C	lacy:A4V08_31070	K02408	lacy:A4V08_31070 (K02408) fliE; flagellar hook-basal body complex protein FliE	FALSE	0.549	111	4.735e-26								Flagellar hook-basal body complex protein FliE [PF02049.21]					0
CBAJDB_243_k141_548334_41	CBAJDB_243	CBAJDB_243__k141_548334	All_MegahitCoAss_bin.241	41	39112	39504	-1	C	lacy:A4V08_31065	K02387	lacy:A4V08_31065 (K02387) flgB; flagellar basal-body rod protein FlgB	FALSE	0.636	163	1.928e-43													0
CBAJDB_243_k141_548334_42	CBAJDB_243	CBAJDB_243__k141_548334	All_MegahitCoAss_bin.241	42	39910	40833	-1	C	lacy:A4V08_31330	K02407	lacy:A4V08_31330 (K02407) fliD; flagellar hook-associated protein 2	FALSE	0.344	111	5.794e-23								Flagellar hook-associated protein 2 C-terminus [PF07195.15]					0
CBAJDB_243_k141_548334_43	CBAJDB_243	CBAJDB_243__k141_548334	All_MegahitCoAss_bin.241	43	41123	42538	-1	A	csh:Closa_0501	K03310	csh:Closa_0501 (K03310) TC.AGCS; alanine or glycine:cation symporter, AGCS family	TRUE	0.592	521	5.39e-161								Sodium:alanine symporter family [PF01235.20]					0
CBAJDB_243_k141_562552_1	CBAJDB_243	CBAJDB_243__k141_562552	All_MegahitCoAss_bin.241	1	206	328	1	E																				0
CBAJDB_243_k141_562552_2	CBAJDB_243	CBAJDB_243__k141_562552	All_MegahitCoAss_bin.241	2	1017	1862	1	A	fpla:A4U99_11570		fpla:A4U99_11570 ()	TRUE	0.757	437	1.718e-135								Sigma-70 region 2 [PF04542.17]					0
CBAJDB_243_k141_562552_3	CBAJDB_243	CBAJDB_243__k141_562552	All_MegahitCoAss_bin.241	3	1919	2602	1	C	fpla:A4U99_11575		fpla:A4U99_11575 ()	FALSE	0.74	342	1.027e-103								Conserved hypothetical protein (DUF2461) [PF09365.13]					0
CBAJDB_243_k141_562552_4	CBAJDB_243	CBAJDB_243__k141_562552	All_MegahitCoAss_bin.241	4	3209	4591	-1	A	rho:RHOM_15320		rho:RHOM_15320 ()	TRUE	0.601	490	1.472e-150								Family of unknown function (DUF6070) [PF19546.2]					0
CBAJDB_243_k141_562552_5	CBAJDB_243	CBAJDB_243__k141_562552	All_MegahitCoAss_bin.241	5	4719	5156	-1	C	rho:RHOM_15330		rho:RHOM_15330 ()	FALSE	0.583	148	6.125e-38								Family of unknown function (DUF6070) [PF19546.2]					0
CBAJDB_243_k141_562552_6	CBAJDB_243	CBAJDB_243__k141_562552	All_MegahitCoAss_bin.241	6	5098	5415	-1	C	rho:RHOM_15330		rho:RHOM_15330 ()	FALSE	0.653	130	1.098e-32								Family of unknown function (DUF6070) [PF19546.2]					0
CBAJDB_243_k141_601301_1	CBAJDB_243	CBAJDB_243__k141_601301	All_MegahitCoAss_bin.241	1	1	171	1	E																				0
CBAJDB_243_k141_601301_2	CBAJDB_243	CBAJDB_243__k141_601301	All_MegahitCoAss_bin.241	2	175	420	1	C	anr:Ana3638_20210		anr:Ana3638_20210 ()	FALSE	0.806	69	1.058e-11													0
CBAJDB_243_k141_601301_3	CBAJDB_243	CBAJDB_243__k141_601301	All_MegahitCoAss_bin.241	3	1005	2933	1	A	cso:CLS_28600	K01868	cso:CLS_28600 (K01868) TARS, thrS; threonyl-tRNA synthetase [EC:6.1.1.3]	TRUE	0.86	1144	0								tRNA synthetase class II core domain (G, H, P, S and T) [PF00587.28]; Anticodon binding domain [PF03129.23]; TGS domain [PF02824.24]; Threonyl and Alanyl tRNA synthetase second additional domain [PF07973.17]; Histidyl-tRNA synthetase [PF13393.9]					0
CBAJDB_243_k141_601301_4	CBAJDB_243	CBAJDB_243__k141_601301	All_MegahitCoAss_bin.241	4	3121	3858	1	C	lbw:C3V36_09890		lbw:C3V36_09890 ()	FALSE	0.579	270	2.456e-78													0
CBAJDB_243_k141_601301_5	CBAJDB_243	CBAJDB_243__k141_601301	All_MegahitCoAss_bin.241	5	3962	4987	1	A	fit:Fi14EGH31_22290		fit:Fi14EGH31_22290 ()	TRUE	0.891	633	2.686e-202								2,4-diaminopentanoate dehydrogenase C-terminal domain [PF19328.2]; Dihydrodipicolinate reductase, N-terminus [PF01113.23]					0
CBAJDB_243_k141_601301_6	CBAJDB_243	CBAJDB_243__k141_601301	All_MegahitCoAss_bin.241	6	5300	5617	1	C	csh:Closa_2423	K10947	csh:Closa_2423 (K10947) padR; PadR family transcriptional regulator, regulatory protein PadR	FALSE	0.868	190	2.755e-53								Transcriptional regulator PadR-like family [PF03551.17]					0
CBAJDB_243_k141_601301_7	CBAJDB_243	CBAJDB_243__k141_601301	All_MegahitCoAss_bin.241	7	5617	6552	1	C	cbol:CGC65_29275		cbol:CGC65_29275 ()	FALSE	0.388	204	1.86e-54								Protein of unknown function (DUF1700) [PF08006.14]					0
CBAJDB_243_k141_601301_8	CBAJDB_243	CBAJDB_243__k141_601301	All_MegahitCoAss_bin.241	8	6549	7475	1	C	sint:K5I26_07400		sint:K5I26_07400 ()	FALSE	0.301	97	3.163e-18													0
CBAJDB_243_k141_601301_9	CBAJDB_243	CBAJDB_243__k141_601301	All_MegahitCoAss_bin.241	9	7537	7728	1	C	cbol:CGC65_29285	K03973	cbol:CGC65_29285 (K03973) pspC; phage shock protein C	FALSE	0.877	106	3.545e-25								PspC domain [PF04024.15]					0
CBAJDB_243_k141_601301_10	CBAJDB_243	CBAJDB_243__k141_601301	All_MegahitCoAss_bin.241	10	7850	8059	1	C	csh:Closa_2419		csh:Closa_2419 ()	FALSE	0.763	107	3.487e-25								Small, acid-soluble spore proteins, alpha/beta type [PF00269.23]					0
CBAJDB_243_k141_601301_11	CBAJDB_243	CBAJDB_243__k141_601301	All_MegahitCoAss_bin.241	11	8500	9339	1	A	lua:D4A81_12285		lua:D4A81_12285 ()	TRUE	0.735	372	5.82e-113								NUBPL iron-transfer P-loop NTPase [PF10609.12]; AAA domain [PF13614.9]; CobQ/CobB/MinD/ParA nucleotide binding domain [PF01656.26]					0
CBAJDB_243_k141_601301_12	CBAJDB_243	CBAJDB_243__k141_601301	All_MegahitCoAss_bin.241	12	9443	10156	1	A	lacy:A4V08_30685	K07816	lacy:A4V08_30685 (K07816) E2.7.6.5; GTP pyrophosphokinase [EC:2.7.6.5]	TRUE	0.757	366	5.287e-112								Region found in RelA / SpoT proteins [PF04607.20]					0
CBAJDB_243_k141_601301_13	CBAJDB_243	CBAJDB_243__k141_601301	All_MegahitCoAss_bin.241	13	10169	10918	-1	C	lacy:A4V08_30690		lacy:A4V08_30690 ()	FALSE	0.271	112	5.01e-24								Acetyltransferase (GNAT) domain [PF13508.10]; Acetyltransferase (GNAT) family [PF00583.28]; FR47-like protein [PF08445.13]; Acetyltransferase (GNAT) domain [PF13673.10]					0
CBAJDB_243_k141_601301_14	CBAJDB_243	CBAJDB_243__k141_601301	All_MegahitCoAss_bin.241	14	11118	12026	1	C	fpla:A4U99_00905	K01447	fpla:A4U99_00905 (K01447) xlyAB; N-acetylmuramoyl-L-alanine amidase [EC:3.5.1.28]	FALSE	0.723	229	2.005e-63								N-acetylmuramoyl-L-alanine amidase [PF01510.28]					0
CBAJDB_243_k141_601301_15	CBAJDB_243	CBAJDB_243__k141_601301	All_MegahitCoAss_bin.241	15	12822	13802	1	A	csh:Closa_1598	K01591	csh:Closa_1598 (K01591) pyrF; orotidine-5'-phosphate decarboxylase [EC:4.1.1.23]	TRUE	0.842	532	1.041e-167								Orotidine 5'-phosphate decarboxylase / HUMPS family [PF00215.27]					0
CBAJDB_243_k141_601301_16	CBAJDB_243	CBAJDB_243__k141_601301	All_MegahitCoAss_bin.241	16	13947	14717	1	A	cso:CLS_19380	K02823	cso:CLS_19380 (K02823) pyrDII; dihydroorotate dehydrogenase electron transfer subunit	TRUE	0.721	374	3.145e-114								Iron-sulfur cluster binding domain of dihydroorotate dehydrogenase B [PF10418.12]					0
CBAJDB_243_k141_601301_17	CBAJDB_243	CBAJDB_243__k141_601301	All_MegahitCoAss_bin.241	17	14717	15619	1	A	cso:CLS_19390	K17828	cso:CLS_19390 (K17828) pyrDI; dihydroorotate dehydrogenase (NAD+) catalytic subunit [EC:1.3.1.14]	TRUE	0.832	516	9.401e-163								Dihydroorotate dehydrogenase [PF01180.24]; Dihydrouridine synthase (Dus) [PF01207.20]					0
CBAJDB_243_k141_601301_18	CBAJDB_243	CBAJDB_243__k141_601301	All_MegahitCoAss_bin.241	18	15776	16450	1	A	cbol:CGC65_19380	K00762	cbol:CGC65_19380 (K00762) pyrE; orotate phosphoribosyltransferase [EC:2.4.2.10]	TRUE	0.824	382	9.712e-118								Phosphoribosyl transferase domain [PF00156.30]					0
CBAJDB_243_k141_601301_19	CBAJDB_243	CBAJDB_243__k141_601301	All_MegahitCoAss_bin.241	19	16481	16630	1	C	csh:Closa_1602		csh:Closa_1602 ()	FALSE	0.614	62	6.856e-10													0
CBAJDB_243_k141_601301_20	CBAJDB_243	CBAJDB_243__k141_601301	All_MegahitCoAss_bin.241	20	16695	17177	1	C	csh:Closa_1603		csh:Closa_1603 ()	FALSE	0.685	218	3.543e-62								VanZ like family [PF04892.15]					0
CBAJDB_243_k141_601301_21	CBAJDB_243	CBAJDB_243__k141_601301	All_MegahitCoAss_bin.241	21	17155	17712	1	C	csh:Closa_1604		csh:Closa_1604 ()	FALSE	0.499	96	1.646e-19								Family of unknown function (DUF6142) [PF19639.2]					0
CBAJDB_243_k141_601301_22	CBAJDB_243	CBAJDB_243__k141_601301	All_MegahitCoAss_bin.241	22	17716	19797	1	A	csh:Closa_1605	K19689	csh:Closa_1605 (K19689) ampS, pepS, ampT; aminopeptidase [EC:3.4.11.-]	TRUE	0.678	931	8.865e-299	MER0856979	M29	MER0856979 - family M29 unassigned peptidases (Clostridium sp. CAG:167) [M29.UPW]#M29#{peptidase unit: 17-451}~source R5WEX9~	TRUE	0.563	477	2.974e-144	Thermophilic metalloprotease (M29) [PF02073.18]					0
CBAJDB_243_k141_601301_23	CBAJDB_243	CBAJDB_243__k141_601301	All_MegahitCoAss_bin.241	23	19882	21039	1	A	cbol:CGC65_18270	K06306	cbol:CGC65_18270 (K06306) yaaH; spore germination protein	TRUE	0.626	472	1.168e-145								Glycosyl hydrolases family 18 [PF00704.31]	GH18	GH18 chitinase (EC 3.2.1.14); lysozyme (EC 3.2.1.17); endo-beta-N-acetylglucosaminidase (EC 3.2.1.96); peptidoglycan hydrolase with endo-beta-N-acetylglucosaminidase specificity (EC 3.2.1.-); Nod factor hydrolase (EC 3.2.1.-); xylanase inhibitor; concanavalin B; narbonin; dIota;-N-acetylchitobiase / reducing-end exo-hexosaminidase (EC 3.2.1.-); chitobiosidase (EC 3.2.1.200)	3.2.1.14,3.2.1.200,3.2.1.201,3.2.1.52,3.2.1.96,3.2.1.-,3.2.1.17	GH18.hmm	0
CBAJDB_243_k141_601301_24	CBAJDB_243	CBAJDB_243__k141_601301	All_MegahitCoAss_bin.241	24	21478	21753	1	C	cbol:CGC65_17335		cbol:CGC65_17335 ()	FALSE	0.579	81	8.908e-16													0
CBAJDB_243_k141_601301_25	CBAJDB_243	CBAJDB_243__k141_601301	All_MegahitCoAss_bin.241	25	21813	22076	1	E																				0
CBAJDB_243_k141_601301_26	CBAJDB_243	CBAJDB_243__k141_601301	All_MegahitCoAss_bin.241	26	22142	22444	1	D															Domain of unknown function (DUF3837) [PF12939.10]					0
CBAJDB_243_k141_601301_27	CBAJDB_243	CBAJDB_243__k141_601301	All_MegahitCoAss_bin.241	27	22598	22687	-1	E																				0
CBAJDB_243_k141_601301_28	CBAJDB_243	CBAJDB_243__k141_601301	All_MegahitCoAss_bin.241	28	22875	23219	1	E																				0
CBAJDB_243_k141_601301_29	CBAJDB_243	CBAJDB_243__k141_601301	All_MegahitCoAss_bin.241	29	23860	23964	-1	E																				0
CBAJDB_243_k141_601301_30	CBAJDB_243	CBAJDB_243__k141_601301	All_MegahitCoAss_bin.241	30	24678	25832	1	C	dlo:K5I24_13265		dlo:K5I24_13265 ()	FALSE	0.385	209	5.204e-55								Protein of unknown function DUF262 [PF03235.17]					0
CBAJDB_243_k141_601301_31	CBAJDB_243	CBAJDB_243__k141_601301	All_MegahitCoAss_bin.241	31	25829	26014	1	E																				0
CBAJDB_243_k141_601301_32	CBAJDB_243	CBAJDB_243__k141_601301	All_MegahitCoAss_bin.241	32	26204	26527	-1	E																				0
CBAJDB_243_k141_601301_33	CBAJDB_243	CBAJDB_243__k141_601301	All_MegahitCoAss_bin.241	33	26554	26970	-1	C	bprs:CK3_30460		bprs:CK3_30460 ()	FALSE	0.844	231	7.166e-67								Putative ABC-transporter type IV [PF06541.14]					0
CBAJDB_243_k141_601301_34	CBAJDB_243	CBAJDB_243__k141_601301	All_MegahitCoAss_bin.241	34	26977	27708	-1	C	bprs:CK3_30470		bprs:CK3_30470 ()	FALSE	0.575	263	4.745e-76													0
CBAJDB_243_k141_601301_35	CBAJDB_243	CBAJDB_243__k141_601301	All_MegahitCoAss_bin.241	35	28137	29063	-1	C	hpar:AL518_12160		hpar:AL518_12160 ()	FALSE	0.273	62	7.957e-07								Major tropism determinant N-terminal domain [PF18454.4]					0
CBAJDB_243_k141_607249_1	CBAJDB_243	CBAJDB_243__k141_607249	All_MegahitCoAss_bin.241	1	3	128	1	C	blab:EYS05_12880	K14699	blab:EYS05_12880 (K14699) irtB, ybtQ; ATP-binding cassette, subfamily B, bacterial IrtB/YbtQ [EC:7.-.-.-]	FALSE	0.797	68	2.747e-12													0
CBAJDB_243_k141_607249_2	CBAJDB_243	CBAJDB_243__k141_607249	All_MegahitCoAss_bin.241	2	345	1718	1	C	acac:EYQ97_15720		acac:EYQ97_15720 ()	FALSE	0.707	649	9.248e-206								MatE [PF01554.21]; Polysaccharide biosynthesis C-terminal domain [PF14667.9]					0
CBAJDB_243_k141_607249_3	CBAJDB_243	CBAJDB_243__k141_607249	All_MegahitCoAss_bin.241	3	1731	2099	1	C	esu:EUS_14460		esu:EUS_14460 ()	FALSE	0.822	197	1.535e-55								Iron dependent repressor, metal binding and dimerisation domain [PF02742.18]; Iron dependent repressor, N-terminal DNA binding domain [PF01325.22]					0
CBAJDB_243_k141_607249_4	CBAJDB_243	CBAJDB_243__k141_607249	All_MegahitCoAss_bin.241	4	2115	2540	1	C	ere:EUBREC_3552		ere:EUBREC_3552 ()	FALSE	0.552	145	6.417e-37								Transcriptional regulatory protein, C terminal [PF00486.31]					0
CBAJDB_243_k141_607249_5	CBAJDB_243	CBAJDB_243__k141_607249	All_MegahitCoAss_bin.241	5	2791	3108	1	C	ccoh:SAMEA4530647_0911		ccoh:SAMEA4530647_0911 ()	FALSE	0.687	143	6.054e-37													0
CBAJDB_243_k141_607249_6	CBAJDB_243	CBAJDB_243__k141_607249	All_MegahitCoAss_bin.241	6	3752	4360	-1	C	byl:A4V09_18535		byl:A4V09_18535 ()	FALSE	0.652	261	3.819e-76								Helix-turn-helix domain [PF12844.10]; Helix-turn-helix [PF01381.25]					0
CBAJDB_243_k141_607249_7	CBAJDB_243	CBAJDB_243__k141_607249	All_MegahitCoAss_bin.241	7	4373	5836	-1	C	ruk:A4V00_10460	K03655	ruk:A4V00_10460 (K03655) recG; ATP-dependent DNA helicase RecG [EC:5.6.2.4]	FALSE	0.479	428	1.043e-128								Putative ATP-dependent DNA helicase recG C-terminal [PF13749.9]; Putative DNA-binding domain [PF04326.17]; Winged helix-turn-helix DNA-binding [PF13412.9]; MarR family [PF01047.25]					0
CBAJDB_243_k141_607249_8	CBAJDB_243	CBAJDB_243__k141_607249	All_MegahitCoAss_bin.241	8	5833	6045	-1	C	fpa:FPR_24030		fpa:FPR_24030 ()	FALSE	0.669	94	6.833e-21								Helix-turn-helix domain [PF20038.2]					0
CBAJDB_243_k141_607249_9	CBAJDB_243	CBAJDB_243__k141_607249	All_MegahitCoAss_bin.241	9	6321	7361	-1	A	ruk:A4V00_12460		ruk:A4V00_12460 ()	TRUE	0.553	355	4.102e-106													0
CBAJDB_243_k141_607249_10	CBAJDB_243	CBAJDB_243__k141_607249	All_MegahitCoAss_bin.241	10	7709	8539	1	A	byl:A4V09_18500	K04763	byl:A4V09_18500 (K04763) xerD; integrase/recombinase XerD	TRUE	0.775	438	5.318e-136								Phage integrase family [PF00589.25]; Phage integrase, N-terminal SAM-like domain [PF13495.9]; Phage integrase, N-terminal SAM-like domain [PF02899.20]					0
CBAJDB_243_k141_607249_11	CBAJDB_243	CBAJDB_243__k141_607249	All_MegahitCoAss_bin.241	11	8600	9325	1	C	byl:A4V09_18495	K08600	byl:A4V09_18495 (K08600) srtB; sortase B [EC:3.4.22.71]	FALSE	0.705	343	1.031e-103	MER0266695	C60B	MER0266695 - sortase B (Eubacterium saburreum) [C60.002]#C60B#{peptidase unit: 54-250}~source EIC95675~	FALSE	0.609	222	8.716e-64	Sortase domain [PF04203.16]					0
CBAJDB_243_k141_607249_12	CBAJDB_243	CBAJDB_243__k141_607249	All_MegahitCoAss_bin.241	12	9839	11779	1	A	gaj:MY490_09830		gaj:MY490_09830 ()	TRUE	0.405	441	1.7e-130													0
CBAJDB_243_k141_607249_13	CBAJDB_243	CBAJDB_243__k141_607249	All_MegahitCoAss_bin.241	13	12276	12632	1	C	byl:A4V09_18410		byl:A4V09_18410 ()	FALSE	0.596	113	2.999e-26													0
CBAJDB_243_k141_607249_14	CBAJDB_243	CBAJDB_243__k141_607249	All_MegahitCoAss_bin.241	14	12629	14074	1	A	pfaa:MM59RIKEN_23140		pfaa:MM59RIKEN_23140 ()	TRUE	0.597	527	3.934e-163													0
CBAJDB_243_k141_607249_15	CBAJDB_243	CBAJDB_243__k141_607249	All_MegahitCoAss_bin.241	15	14064	14480	1	C	ruk:A4V00_11545		ruk:A4V00_11545 ()	FALSE	0.466	111	2.5e-25													0
CBAJDB_243_k141_607249_16	CBAJDB_243	CBAJDB_243__k141_607249	All_MegahitCoAss_bin.241	16	14492	15046	1	C	byl:A4V09_18395		byl:A4V09_18395 ()	FALSE	0.53	182	4.052e-49													0
CBAJDB_243_k141_607249_17	CBAJDB_243	CBAJDB_243__k141_607249	All_MegahitCoAss_bin.241	17	15049	15357	1	E																				0
CBAJDB_243_k141_607249_18	CBAJDB_243	CBAJDB_243__k141_607249	All_MegahitCoAss_bin.241	18	15390	17360	1	A	ruk:A4V00_02810	K01972	ruk:A4V00_02810 (K01972) E6.5.1.2, ligA, ligB; DNA ligase (NAD+) [EC:6.5.1.2]	TRUE	0.765	1011	0								NAD-dependent DNA ligase adenylation domain [PF01653.21]; NAD-dependent DNA ligase OB-fold domain [PF03120.19]; Helix-hairpin-helix motif [PF12826.10]; BRCA1 C Terminus (BRCT) domain [PF00533.29]; twin BRCT domain [PF12738.10]					0
CBAJDB_243_k141_607249_19	CBAJDB_243	CBAJDB_243__k141_607249	All_MegahitCoAss_bin.241	19	17422	17892	1	D															Protein of unknown function (DUF4241) [PF14025.9]					0
CBAJDB_243_k141_607249_20	CBAJDB_243	CBAJDB_243__k141_607249	All_MegahitCoAss_bin.241	20	17906	18121	1	C	byl:A4V09_18380		byl:A4V09_18380 ()	FALSE	0.64	81	3.495e-16													0
CBAJDB_243_k141_607249_21	CBAJDB_243	CBAJDB_243__k141_607249	All_MegahitCoAss_bin.241	21	18118	18864	1	C	byl:A4V09_18375		byl:A4V09_18375 ()	FALSE	0.712	275	3.411e-80													0
CBAJDB_243_k141_607249_22	CBAJDB_243	CBAJDB_243__k141_607249	All_MegahitCoAss_bin.241	22	18861	19559	1	C	byl:A4V09_18370		byl:A4V09_18370 ()	FALSE	0.843	151	2.22e-37													0
CBAJDB_243_k141_607249_23	CBAJDB_243	CBAJDB_243__k141_607249	All_MegahitCoAss_bin.241	23	19546	19959	1	C	byl:A4V09_18365		byl:A4V09_18365 ()	FALSE	0.643	157	2.203e-41													0
CBAJDB_243_k141_628313_1	CBAJDB_243	CBAJDB_243__k141_628313	All_MegahitCoAss_bin.241	1	211	1284	-1	C	lacy:A4V08_23935	K21471	lacy:A4V08_23935 (K21471) cwlO; peptidoglycan DL-endopeptidase CwlO [EC:3.4.-.-]	FALSE	0.705	169	4.413e-42	MER0376703	C40	MER0376703 - family C40 unassigned peptidases () [C40.UPW]#C40#{peptidase unit: 126-233}~source ZP_04671342~	FALSE	0.712	156	1.904e-39	NlpC/P60 family [PF00877.22]					0
CBAJDB_243_k141_628313_2	CBAJDB_243	CBAJDB_243__k141_628313	All_MegahitCoAss_bin.241	2	1338	1859	-1	C	tsh:Tsac_1537		tsh:Tsac_1537 ()	FALSE	0.445	102	1.854e-21								Polymer-forming cytoskeletal [PF04519.16]					0
CBAJDB_243_k141_628313_3	CBAJDB_243	CBAJDB_243__k141_628313	All_MegahitCoAss_bin.241	3	2370	3143	1	C	csh:Closa_2201	K01449	csh:Closa_2201 (K01449) cwlJ, sleB; N-acetylmuramoyl-L-alanine amidase [EC:3.5.1.28]	FALSE	0.409	199	1.457e-53								Cell Wall Hydrolase [PF07486.15]					0
CBAJDB_243_k141_628313_4	CBAJDB_243	CBAJDB_243__k141_628313	All_MegahitCoAss_bin.241	4	3151	4134	-1	A	lacy:A4V08_34020	K01051	lacy:A4V08_34020 (K01051) E3.1.1.11; pectinesterase [EC:3.1.1.11]	TRUE	0.635	413	1.556e-126	MER0570148	A02X	MER0570148 - family A2 unassigned peptidases (Cucumis sativus) [A02.UPW]#A02X#{peptidase unit: 231-299}~source XP_004171000~	FALSE	0.496	60	2.703e-08	Pectinesterase [PF01095.22]	CE8	CE8 pectin methylesterase (EC 3.1.1.11).	3.1.1.11	CE8.hmm	0
CBAJDB_243_k141_628313_5	CBAJDB_243	CBAJDB_243__k141_628313	All_MegahitCoAss_bin.241	5	4301	5701	1	A	csh:Closa_2034		csh:Closa_2034 ()	TRUE	0.61	552	5.332e-172								HlyD family secretion protein [PF12700.10]					0
CBAJDB_243_k141_628313_6	CBAJDB_243	CBAJDB_243__k141_628313	All_MegahitCoAss_bin.241	6	5715	6413	1	C	csh:Closa_2033	K06997	csh:Closa_2033 (K06997) yggS, PROSC; PLP dependent protein	FALSE	0.689	313	1.259e-93								Alanine racemase, N-terminal domain [PF01168.23]					0
CBAJDB_243_k141_628313_7	CBAJDB_243	CBAJDB_243__k141_628313	All_MegahitCoAss_bin.241	7	6413	6922	1	C	csh:Closa_2032	K09772	csh:Closa_2032 (K09772) sepF; cell division inhibitor SepF	FALSE	0.669	231	2.203e-66								Cell division protein SepF [PF04472.15]					0
CBAJDB_243_k141_628313_8	CBAJDB_243	CBAJDB_243__k141_628313	All_MegahitCoAss_bin.241	8	7228	8316	1	A	bprs:CK3_27680	K13829	bprs:CK3_27680 (K13829) aroKB; shikimate kinase / 3-dehydroquinate synthase [EC:2.7.1.71 4.2.3.4]	TRUE	0.67	478	3.842e-148								3-dehydroquinate synthase [PF01761.23]; Iron-containing alcohol dehydrogenase [PF13685.9]					0
CBAJDB_243_k141_628313_9	CBAJDB_243	CBAJDB_243__k141_628313	All_MegahitCoAss_bin.241	9	8365	8883	1	C	lacy:A4V08_00675	K03101	lacy:A4V08_00675 (K03101) lspA; signal peptidase II [EC:3.4.23.36]	FALSE	0.693	218	6.103e-62	MER0113282	A08	MER0113282 - signal peptidase II (Clostridium bolteae) [A08.001]#A08#{peptidase unit: 13-155}~source R5F7A6~	FALSE	0.693	198	7.371e-57	Signal peptidase (SPase) II [PF01252.21]					0
CBAJDB_243_k141_628313_10	CBAJDB_243	CBAJDB_243__k141_628313	All_MegahitCoAss_bin.241	10	9161	10084	1	A	cbol:CGC65_15230	K06180	cbol:CGC65_15230 (K06180) rluD; 23S rRNA pseudouridine1911/1915/1917 synthase [EC:5.4.99.23]	TRUE	0.777	480	5.002e-150								RNA pseudouridylate synthase [PF00849.25]; S4 domain [PF01479.28]					0
CBAJDB_243_k141_628313_11	CBAJDB_243	CBAJDB_243__k141_628313	All_MegahitCoAss_bin.241	11	10081	10746	1	C	ssun:H9Q77_08385	K01752	ssun:H9Q77_08385 (K01752) E4.3.1.17, sdaA, sdaB, tdcG; L-serine dehydratase [EC:4.3.1.17]	FALSE	0.703	312	1.977e-93								Serine dehydratase beta chain [PF03315.18]; ACT domain [PF01842.28]					0
CBAJDB_243_k141_628313_12	CBAJDB_243	CBAJDB_243__k141_628313	All_MegahitCoAss_bin.241	12	10759	11640	1	A	rgn:RGna_04035	K01752	rgn:RGna_04035 (K01752) E4.3.1.17, sdaA, sdaB, tdcG; L-serine dehydratase [EC:4.3.1.17]	TRUE	0.63	362	2.815e-109								Serine dehydratase alpha chain [PF03313.18]					0
CBAJDB_243_k141_628313_13	CBAJDB_243	CBAJDB_243__k141_628313	All_MegahitCoAss_bin.241	13	12155	12265	1	E																				0
CBAJDB_243_k141_628313_14	CBAJDB_243	CBAJDB_243__k141_628313	All_MegahitCoAss_bin.241	14	12335	12718	1	C	pms:KNP414_04371	K06167	pms:KNP414_04371 (K06167) phnP; phosphoribosyl 1,2-cyclic phosphate phosphodiesterase [EC:3.1.4.55]	FALSE	0.332	83	1.154e-15													0
CBAJDB_243_k141_628313_15	CBAJDB_243	CBAJDB_243__k141_628313	All_MegahitCoAss_bin.241	15	12728	12844	-1	E																				0
CBAJDB_243_k141_628313_16	CBAJDB_243	CBAJDB_243__k141_628313	All_MegahitCoAss_bin.241	16	13143	13781	1	C	csh:Closa_2028	K00945	csh:Closa_2028 (K00945) cmk; CMP/dCMP kinase [EC:2.7.4.25]	FALSE	0.789	344	1.067e-104								Cytidylate kinase-like family [PF13189.9]					0
CBAJDB_243_k141_628313_17	CBAJDB_243	CBAJDB_243__k141_628313	All_MegahitCoAss_bin.241	17	14070	14489	-1	C	tpav:HRQ91_07065	K06608	tpav:HRQ91_07065 (K06608) iolR; DeoR family transcriptional regulator, myo-inositol catabolism operon repressor	FALSE	0.521	97	2.205e-20								DeoR C terminal sensor domain [PF00455.25]					0
CBAJDB_243_k141_628313_18	CBAJDB_243	CBAJDB_243__k141_628313	All_MegahitCoAss_bin.241	18	14799	15620	1	A	dlo:K5I24_15045	K00878	dlo:K5I24_15045 (K00878) thiM; hydroxyethylthiazole kinase [EC:2.7.1.50]	TRUE	0.775	434	1.484e-134								Hydroxyethylthiazole kinase family [PF02110.18]; Carbohydrate kinase [PF01256.20]					0
CBAJDB_243_k141_628313_19	CBAJDB_243	CBAJDB_243__k141_628313	All_MegahitCoAss_bin.241	19	15607	16263	1	C	csci:HDCHBGLK_02135	K00788	csci:HDCHBGLK_02135 (K00788) thiE; thiamine-phosphate pyrophosphorylase [EC:2.5.1.3]	FALSE	0.733	315	1.901e-94								Thiamine monophosphate synthase [PF02581.20]					0
CBAJDB_243_k141_628313_20	CBAJDB_243	CBAJDB_243__k141_628313	All_MegahitCoAss_bin.241	20	16260	17069	1	A	bprl:CL2_13270	K00941	bprl:CL2_13270 (K00941) thiD; hydroxymethylpyrimidine/phosphomethylpyrimidine kinase [EC:2.7.1.49 2.7.4.7]	TRUE	0.695	368	8.7e-112								Phosphomethylpyrimidine kinase [PF08543.15]; Carbohydrate kinase [PF01256.20]; pfkB family carbohydrate kinase [PF00294.27]					0
CBAJDB_243_k141_628313_21	CBAJDB_243	CBAJDB_243__k141_628313	All_MegahitCoAss_bin.241	21	17239	18285	1	A	ssun:H9Q77_16160		ssun:H9Q77_16160 ()	TRUE	0.579	359	1.928e-107								Bacterial capsule synthesis protein PGA_cap [PF09587.13]					0
CBAJDB_243_k141_628313_22	CBAJDB_243	CBAJDB_243__k141_628313	All_MegahitCoAss_bin.241	22	18297	19844	-1	C	ova:OBV_12630		ova:OBV_12630 ()	FALSE	0.461	239	9.004e-64													0
CBAJDB_243_k141_628313_23	CBAJDB_243	CBAJDB_243__k141_628313	All_MegahitCoAss_bin.241	23	20192	20548	1	C	csh:Closa_1958		csh:Closa_1958 ()	FALSE	0.843	208	2.502e-59								Asp23 family, cell envelope-related function [PF03780.16]					0
CBAJDB_243_k141_628313_24	CBAJDB_243	CBAJDB_243__k141_628313	All_MegahitCoAss_bin.241	24	20563	22251	1	A	csh:Closa_1959	K07030	csh:Closa_1959 (K07030) fakA; fatty acid kinase [EC:2.7.2.18]	TRUE	0.71	801	2.42e-256								Dihydroxyacetone kinase family [PF13684.9]; DAK2 domain [PF02734.20]					0
CBAJDB_243_k141_628313_25	CBAJDB_243	CBAJDB_243__k141_628313	All_MegahitCoAss_bin.241	25	22257	24308	1	A	csh:Closa_1960	K03655	csh:Closa_1960 (K03655) recG; ATP-dependent DNA helicase RecG [EC:5.6.2.4]	TRUE	0.736	1017	0								RecG wedge domain [PF17191.7]; ATP-dependent DNA helicase RecG, domain 3, C-terminal [PF19833.2]; Helicase conserved C-terminal domain [PF00271.34]; DEAD/DEAH box helicase [PF00270.32]; Type III restriction enzyme, res subunit [PF04851.18]					0
CBAJDB_243_k141_628313_26	CBAJDB_243	CBAJDB_243__k141_628313	All_MegahitCoAss_bin.241	26	24456	24662	1	C	csh:Closa_1963		csh:Closa_1963 ()	FALSE	0.918	123	5.479e-31								Small, acid-soluble spore proteins, alpha/beta type [PF00269.23]					0
CBAJDB_243_k141_628313_27	CBAJDB_243	CBAJDB_243__k141_628313	All_MegahitCoAss_bin.241	27	25201	26004	1	C	hsc:HVS_03770	K07098,K07098	hsc:HVS_03770 (K07098) K07098; uncharacterized protein	FALSE	0.497	235	6.323e-66								Calcineurin-like phosphoesterase [PF00149.31]; Calcineurin-like phosphoesterase superfamily domain [PF12850.10]					0
CBAJDB_243_k141_628313_28	CBAJDB_243	CBAJDB_243__k141_628313	All_MegahitCoAss_bin.241	28	26131	27948	-1	A	csh:Closa_2018	K00820	csh:Closa_2018 (K00820) glmS, GFPT; glutamine---fructose-6-phosphate transaminase (isomerizing) [EC:2.6.1.16]	TRUE	0.766	944	1.074e-304	MER0459999	C44	MER0459999 - glutamine-fructose-6-phosphate transaminase precursor ({Dictyostelium discoideum}) (Clostridium hathewayi) [C44.A08]#C44#{peptidase unit: 2-228}~source ZP_09150525~	TRUE	0.777	362	2.673e-106	Glutamine amidotransferase domain [PF13522.9]; SIS domain [PF01380.25]; Glutamine amidotransferases class-II [PF13230.9]; Glutamine amidotransferase domain [PF13537.9]					0
CBAJDB_243_k141_628313_29	CBAJDB_243	CBAJDB_243__k141_628313	All_MegahitCoAss_bin.241	29	28640	30778	1	C	bprs:CK3_27730	K21473	bprs:CK3_27730 (K21473) ripA; peptidoglycan DL-endopeptidase RipA [EC:3.4.-.-]	FALSE	0.32	319	3.374e-88	MER0453436	C40	MER0453436 - family C40 unassigned peptidases () [C40.UPW]#C40#{peptidase unit: 605-729}~source CBL42285~	FALSE	0.639	162	3.906e-39	NlpC/P60 family [PF00877.22]					0
CBAJDB_243_k141_628313_30	CBAJDB_243	CBAJDB_243__k141_628313	All_MegahitCoAss_bin.241	30	30819	32483	1	A	csh:Closa_2015	K01005	csh:Closa_2015 (K01005) tagT_U_V; polyisoprenyl-teichoic acid--peptidoglycan teichoic acid transferase [EC:2.7.8.-]	TRUE	0.521	452	9.679e-136								LytR_cpsA_psr family [PF03816.17]					0
CBAJDB_243_k141_628313_31	CBAJDB_243	CBAJDB_243__k141_628313	All_MegahitCoAss_bin.241	31	32693	33151	1	C	cbol:CGC65_13240	K06405	cbol:CGC65_13240 (K06405) spoVAC; stage V sporulation protein AC	FALSE	0.721	222	1.964e-63								SpoVAC/SpoVAEB sporulation membrane protein [PF03862.16]					0
CBAJDB_243_k141_628313_32	CBAJDB_243	CBAJDB_243__k141_628313	All_MegahitCoAss_bin.241	32	33388	40722	1	A	csq:CSCA_2204		csq:CSCA_2204 ()	TRUE	0.318	1240	0								CHC2 zinc finger [PF01807.23]; DNA primase catalytic core, N-terminal domain [PF08275.14]; Reverse transcriptase (RNA-dependent DNA polymerase) [PF00078.30]					0
CBAJDB_243_k141_628313_33	CBAJDB_243	CBAJDB_243__k141_628313	All_MegahitCoAss_bin.241	33	40899	41345	1	C	bav:BAV0409	K03655	bav:BAV0409 (K03655) recG; ATP-dependent DNA helicase RecG [EC:5.6.2.4]	FALSE	0.606	177	5.049e-48													0
CBAJDB_243_k141_628313_34	CBAJDB_243	CBAJDB_243__k141_628313	All_MegahitCoAss_bin.241	34	41388	41846	1	C	dal:Dalk_1717	K03655	dal:Dalk_1717 (K03655) recG; ATP-dependent DNA helicase RecG [EC:5.6.2.4]	FALSE	0.524	145	5.506e-37													0
CBAJDB_243_k141_628313_35	CBAJDB_243	CBAJDB_243__k141_628313	All_MegahitCoAss_bin.241	35	42064	43548	1	A	ssun:H9Q77_05370		ssun:H9Q77_05370 ()	TRUE	0.618	591	7.447e-185								Putative ATP-dependent DNA helicase recG C-terminal [PF13749.9]; Putative DNA-binding domain [PF04326.17]					0
CBAJDB_243_k141_628313_36	CBAJDB_243	CBAJDB_243__k141_628313	All_MegahitCoAss_bin.241	36	44186	44311	1	E																				0
CBAJDB_243_k141_628313_37	CBAJDB_243	CBAJDB_243__k141_628313	All_MegahitCoAss_bin.241	37	44590	45432	1	C	tdf:H9L22_14660	K03427	tdf:H9L22_14660 (K03427) hsdM; type I restriction enzyme M protein [EC:2.1.1.72]	FALSE	0.42	177	7.416e-46								N-6 DNA Methylase [PF02384.19]; Putative RNA methylase family UPF0020 [PF01170.21]; Methyltransferase small domain [PF05175.17]; Methyltransferase domain [PF13847.9]; tRNA (Uracil-5-)-methyltransferase [PF05958.14]					0
CBAJDB_243_k141_628313_38	CBAJDB_243	CBAJDB_243__k141_628313	All_MegahitCoAss_bin.241	38	45436	45984	1	C	asf:SFBM_0018	K03427	asf:SFBM_0018 (K03427) hsdM; type I restriction enzyme M protein [EC:2.1.1.72]	FALSE	0.373	116	2.378e-26								N-6 DNA Methylase [PF02384.19]					0
CBAJDB_243_k141_628313_39	CBAJDB_243	CBAJDB_243__k141_628313	All_MegahitCoAss_bin.241	39	46010	47260	1	C	nev:NTE_02988	K03427	nev:NTE_02988 (K03427) hsdM; type I restriction enzyme M protein [EC:2.1.1.72]	FALSE	0.257	117	3.843e-24								N-6 DNA Methylase [PF02384.19]; Putative RNA methylase family UPF0020 [PF01170.21]; Methyltransferase small domain [PF05175.17]; Methyltransferase domain [PF13847.9]; Methyltransferase domain [PF13649.9]; DNA methylase [PF01555.21]					1
CBAJDB_243_k141_628313_40	CBAJDB_243	CBAJDB_243__k141_628313	All_MegahitCoAss_bin.241	40	47257	49257	1	C	tfl:RPIT_10855	K01154	tfl:RPIT_10855 (K01154) hsdS; type I restriction enzyme, S subunit [EC:3.1.21.3]	FALSE	0.233	111	2.886e-21								Type I restriction modification DNA specificity domain [PF01420.22]					0
CBAJDB_243_k141_628313_41	CBAJDB_243	CBAJDB_243__k141_628313	All_MegahitCoAss_bin.241	41	49268	50854	1	C	paeh:H70357_13195		paeh:H70357_13195 ()	FALSE	0.268	198	1.308e-49													0
CBAJDB_243_k141_628313_42	CBAJDB_243	CBAJDB_243__k141_628313	All_MegahitCoAss_bin.241	42	50865	51932	1	C	pgm:PGRAT_04335		pgm:PGRAT_04335 ()	FALSE	0.288	94	4.224e-17													0
CBAJDB_243_k141_628313_43	CBAJDB_243	CBAJDB_243__k141_628313	All_MegahitCoAss_bin.241	43	51986	52153	1	C	swo:Swol_0984	K07133,K07133	swo:Swol_0984 (K07133) K07133; uncharacterized protein	FALSE	0.592	65	7.289e-11													0
CBAJDB_243_k141_628313_44	CBAJDB_243	CBAJDB_243__k141_628313	All_MegahitCoAss_bin.241	44	52599	53909	1	C	phx:KGNDJEFE_00247	K07496,K07496	phx:KGNDJEFE_00247 (K07496) K07496; putative transposase	FALSE	0.303	196	6.286e-50								Putative transposase DNA-binding domain [PF07282.14]					0
CBAJDB_243_k141_628313_45	CBAJDB_243	CBAJDB_243__k141_628313	All_MegahitCoAss_bin.241	45	54387	55742	1	A	bfi:CIY_06340		bfi:CIY_06340 ()	TRUE	0.57	497	4.865e-153								CDP-Glycerol:Poly(glycerophosphate) glycerophosphotransferase [PF04464.17]					0
CBAJDB_243_k141_628313_46	CBAJDB_243	CBAJDB_243__k141_628313	All_MegahitCoAss_bin.241	46	55747	57009	1	C	fll:EI427_04695		fll:EI427_04695 ()	FALSE	0.326	136	3.467e-30								Glycosyl transferase family 2 [PF00535.29]; Glycosyltransferase like family 2 [PF13641.9]					0
CBAJDB_243_k141_628313_47	CBAJDB_243	CBAJDB_243__k141_628313	All_MegahitCoAss_bin.241	47	57006	57917	1	C	lby:Lbys_2466	K01784	lby:Lbys_2466 (K01784) galE, GALE; UDP-glucose 4-epimerase [EC:5.1.3.2]	FALSE	0.412	220	3.8e-60								NAD dependent epimerase/dehydratase family [PF01370.24]; GDP-mannose 4,6 dehydratase [PF16363.8]; RmlD substrate binding domain [PF04321.20]; 3-beta hydroxysteroid dehydrogenase/isomerase family [PF01073.22]; Male sterility protein [PF07993.15]					0
CBAJDB_243_k141_628313_48	CBAJDB_243	CBAJDB_243__k141_628313	All_MegahitCoAss_bin.241	48	57937	59121	1	E																				0
CBAJDB_243_k141_628313_49	CBAJDB_243	CBAJDB_243__k141_628313	All_MegahitCoAss_bin.241	49	59157	60404	1	C	marn:LN42_06740		marn:LN42_06740 ()	FALSE	0.307	147	9.35e-34													0
CBAJDB_243_k141_628313_50	CBAJDB_243	CBAJDB_243__k141_628313	All_MegahitCoAss_bin.241	50	60367	61008	1	C	lgu:LG3211_4180	K21210	lgu:LG3211_4180 (K21210) ncsC; NDP-mannose synthase	FALSE	0.616	250	4.214e-72								Nucleotidyl transferase [PF00483.26]; MobA-like NTP transferase domain [PF12804.10]					0
CBAJDB_243_k141_628313_51	CBAJDB_243	CBAJDB_243__k141_628313	All_MegahitCoAss_bin.241	51	61032	62165	1	A	bvir:I6J59_09000		bvir:I6J59_09000 ()	TRUE	0.665	497	1.093e-154								DegT/DnrJ/EryC1/StrS aminotransferase family [PF01041.20]; Cys/Met metabolism PLP-dependent enzyme [PF01053.23]					0
CBAJDB_243_k141_628313_52	CBAJDB_243	CBAJDB_243__k141_628313	All_MegahitCoAss_bin.241	52	62209	62958	1	D															Methyltransferase domain [PF13489.9]; Methyltransferase domain [PF13847.9]; Methyltransferase domain [PF13649.9]; Tellurite resistance protein TehB [PF03848.17]; Methyltransferase domain [PF08241.15]; Methyltransferase domain [PF08242.15]					0
CBAJDB_243_k141_628313_53	CBAJDB_243	CBAJDB_243__k141_628313	All_MegahitCoAss_bin.241	53	62967	63950	1	C	bca:BCE_5387		bca:BCE_5387 ()	FALSE	0.29	143	1.695e-33								Glycosyl transferase family 2 [PF00535.29]; Glycosyltransferase like family 2 [PF13641.9]	GT2_Glycos_transf_2	GT2 cellulose synthase (EC 2.4.1.12); chitin synthase (EC 2.4.1.16); dolichyl-phosphate beta-D-mannosyltransferase (EC 2.4.1.83); dolichyl-phosphate beta-glucosyltransferase (EC 2.4.1.117); N-acetylglucosaminyltransferase (EC 2.4.1.-); N-acetylgalactosaminyltransferase (EC 2.4.1.-); hyaluronan synthase (EC 2.4.1.212); chitin oligosaccharide synthase (EC 2.4.1.-); beta-1,3-glucan synthase (EC 2.4.1.34); beta-1,4-mannan synthase (EC 2.4.1.-); beta-mannosylphosphodecaprenol-mannooligosaccharide alpha-1,6-mannosyltransferase (EC 2.4.1.199); UDP-Galf: rhamnopyranosyl-N-acetylglucosaminyl-PP-decaprenol beta-1,4/1,5-galactofuranosyltransferase (EC 2.4.1.287); UDP-Galf: galactofuranosyl-galactofuranosyl-rhamnosyl-N-acetylglucosaminyl-PP-decaprenol beta-1,5/1,6-galactofuranosyltransferase (EC 2.4.1.288); dTDP-L-Rha: N-acetylglucosaminyl-PP-decaprenol alpha-1,3-L-rhamnosyltransferase (EC 2.4.1.289); alternating beta-1,3/4-N-acetylmannan synthase (2.4.1.-); UDP-GlcA: N-acetylglucosaminyl-proteoglycan beta-1,4-glucuronosyltransferase (EC 2.4.1.225); [inverting] UDP-Glc: glycocin S-beta-glucosyltransferase (EC 2.4.1.-); [inverting] UDP-Glc: protein O-beta-glucosyltransferase (EC 2.4.1.-)		GT2_Glycos_transf_2.hmm	0
CBAJDB_243_k141_628313_54	CBAJDB_243	CBAJDB_243__k141_628313	All_MegahitCoAss_bin.241	54	63969	64946	1	A	pxv:FXF36_03400		pxv:FXF36_03400 ()	TRUE	0.815	545	4.17e-172								GDP-mannose 4,6 dehydratase [PF16363.8]; NAD dependent epimerase/dehydratase family [PF01370.24]; 3-beta hydroxysteroid dehydrogenase/isomerase family [PF01073.22]; RmlD substrate binding domain [PF04321.20]; Male sterility protein [PF07993.15]; Polysaccharide biosynthesis protein [PF02719.18]; NAD(P)H-binding [PF13460.9]; NmrA-like family [PF05368.16]; short chain dehydrogenase [PF00106.28]; KR domain [PF08659.13]					0
CBAJDB_243_k141_628313_55	CBAJDB_243	CBAJDB_243__k141_628313	All_MegahitCoAss_bin.241	55	64969	65445	1	C	anr:Ana3638_07795		anr:Ana3638_07795 ()	FALSE	0.469	138	3.884e-34													0
CBAJDB_243_k141_628313_56	CBAJDB_243	CBAJDB_243__k141_628313	All_MegahitCoAss_bin.241	56	65492	65905	1	E																				0
CBAJDB_243_k141_628313_57	CBAJDB_243	CBAJDB_243__k141_628313	All_MegahitCoAss_bin.241	57	65944	67023	1	C	mpz:Marpi_1247		mpz:Marpi_1247 ()	FALSE	0.393	242	7.449e-67													0
CBAJDB_243_k141_628313_58	CBAJDB_243	CBAJDB_243__k141_628313	All_MegahitCoAss_bin.241	58	67061	68281	1	A	rher:EHE19_018530	K02472	rher:EHE19_018530 (K02472) wecC; UDP-N-acetyl-D-mannosaminuronic acid dehydrogenase [EC:1.1.1.336]	TRUE	0.767	635	7.911e-202								UDP-glucose/GDP-mannose dehydrogenase family, NAD binding domain [PF03721.17]; UDP-glucose/GDP-mannose dehydrogenase family, central domain [PF00984.22]; UDP-glucose/GDP-mannose dehydrogenase family, UDP binding domain [PF03720.18]; NAD binding domain of 6-phosphogluconate dehydrogenase [PF03446.18]					0
CBAJDB_243_k141_628313_59	CBAJDB_243	CBAJDB_243__k141_628313	All_MegahitCoAss_bin.241	59	68289	69383	1	A	srq:SR187_6975	K01791	srq:SR187_6975 (K01791) wecB; UDP-N-acetylglucosamine 2-epimerase (non-hydrolysing) [EC:5.1.3.14]	TRUE	0.704	508	1.26e-158								UDP-N-acetylglucosamine 2-epimerase [PF02350.22]; CDP-Glycerol:Poly(glycerophosphate) glycerophosphotransferase [PF04464.17]					0
CBAJDB_243_k141_628313_60	CBAJDB_243	CBAJDB_243__k141_628313	All_MegahitCoAss_bin.241	60	69482	71443	1	A	eel:EUBELI_00253		eel:EUBELI_00253 ()	TRUE	0.39	434	5.839e-128								Rhamnan synthesis protein F [PF05045.15]					0
CBAJDB_243_k141_628313_61	CBAJDB_243	CBAJDB_243__k141_628313	All_MegahitCoAss_bin.241	61	71508	73646	1	A	cbol:CGC65_26565		cbol:CGC65_26565 ()	TRUE	0.353	403	1.274e-116													0
CBAJDB_243_k141_628313_62	CBAJDB_243	CBAJDB_243__k141_628313	All_MegahitCoAss_bin.241	62	73656	74360	1	C	csd:Clst_0148		csd:Clst_0148 ()	FALSE	0.493	216	5.83e-60								2-C-methyl-D-erythritol 4-phosphate cytidylyltransferase [PF01128.22]; MobA-like NTP transferase domain [PF12804.10]					0
CBAJDB_243_k141_628313_63	CBAJDB_243	CBAJDB_243__k141_628313	All_MegahitCoAss_bin.241	63	74481	75191	1	C	eac:EAL2_c19090		eac:EAL2_c19090 ()	FALSE	0.624	290	1.292e-85								2-C-methyl-D-erythritol 4-phosphate cytidylyltransferase [PF01128.22]; MobA-like NTP transferase domain [PF12804.10]; Nucleotidyl transferase [PF00483.26]					0
CBAJDB_243_k141_628313_64	CBAJDB_243	CBAJDB_243__k141_628313	All_MegahitCoAss_bin.241	64	75204	76562	1	C	wcp:H9Q76_00980		wcp:H9Q76_00980 ()	FALSE	0.457	327	1.159e-94								Domain of unknown function (DUF4422) [PF14393.9]	GT111	GT111 UDP-Galf: beta-1,3-galactofuranosyltransferase (EC 2.4.1.-)	2.4.1.-	GT111.hmm	0
CBAJDB_243_k141_628313_65	CBAJDB_243	CBAJDB_243__k141_628313	All_MegahitCoAss_bin.241	65	76641	77816	1	A	bvu:BVU_2952	K08678	bvu:BVU_2952 (K08678) UXS1, uxs; UDP-glucuronate decarboxylase [EC:4.1.1.35]	TRUE	0.508	352	3.139e-104								GDP-mannose 4,6 dehydratase [PF16363.8]; NAD dependent epimerase/dehydratase family [PF01370.24]; 3-beta hydroxysteroid dehydrogenase/isomerase family [PF01073.22]; RmlD substrate binding domain [PF04321.20]; Polysaccharide biosynthesis protein [PF02719.18]					0
CBAJDB_243_k141_628313_66	CBAJDB_243	CBAJDB_243__k141_628313	All_MegahitCoAss_bin.241	66	78134	79846	1	A	blab:EYS05_00535		blab:EYS05_00535 ()	TRUE	0.622	687	9.68e-217								Predicted AAA-ATPase [PF09820.12]; PD-(D/E)XK nuclease superfamily [PF08011.14]					0
CBAJDB_243_k141_628313_67	CBAJDB_243	CBAJDB_243__k141_628313	All_MegahitCoAss_bin.241	67	80021	80629	1	C	lasa:L9O85_01600		lasa:L9O85_01600 ()	FALSE	0.727	288	1.368e-85								Resolvase, N terminal domain [PF00239.24]					0
CBAJDB_243_k141_628313_68	CBAJDB_243	CBAJDB_243__k141_628313	All_MegahitCoAss_bin.241	68	81222	82589	1	A	esr:ES1_25940	K06001	esr:ES1_25940 (K06001) trpB; tryptophan synthase beta chain [EC:4.2.1.20]	TRUE	0.834	777	4.358e-250								Pyridoxal-phosphate dependent enzyme [PF00291.28]					0
CBAJDB_243_k141_628313_69	CBAJDB_243	CBAJDB_243__k141_628313	All_MegahitCoAss_bin.241	69	82709	84412	1	A	csh:Closa_3791		csh:Closa_3791 ()	TRUE	0.572	606	1.044e-188								Glycosyl hydrolases family 25 [PF01183.23]; Choline-binding repeat [PF19127.3]	GH25	GH25 lysozyme (EC 3.2.1.17)	3.2.1.17	GH25.hmm	0
CBAJDB_243_k141_628313_70	CBAJDB_243	CBAJDB_243__k141_628313	All_MegahitCoAss_bin.241	70	84689	85207	1	C	cbol:CGC65_19330	K01588	cbol:CGC65_19330 (K01588) purE; 5-(carboxyamino)imidazole ribonucleotide mutase [EC:5.4.99.18]	FALSE	0.816	289	1.826e-86								AIR carboxylase [PF00731.23]					0
CBAJDB_243_k141_628313_71	CBAJDB_243	CBAJDB_243__k141_628313	All_MegahitCoAss_bin.241	71	85249	86280	1	A	lacy:A4V08_30840	K01933	lacy:A4V08_30840 (K01933) purM; phosphoribosylformylglycinamidine cyclo-ligase [EC:6.3.3.1]	TRUE	0.849	604	3.928e-192								AIR synthase related protein, N-terminal domain [PF00586.27]; AIR synthase related protein, C-terminal domain [PF02769.25]					0
CBAJDB_243_k141_628313_72	CBAJDB_243	CBAJDB_243__k141_628313	All_MegahitCoAss_bin.241	72	86274	86870	1	C	bprs:CK3_16010	K11175	bprs:CK3_16010 (K11175) purN; phosphoribosylglycinamide formyltransferase 1 [EC:2.1.2.2]	FALSE	0.81	327	5.925e-99								Formyl transferase [PF00551.22]					0
CBAJDB_243_k141_628313_73	CBAJDB_243	CBAJDB_243__k141_628313	All_MegahitCoAss_bin.241	73	86867	88153	1	A	bprs:CK3_16000	K01945	bprs:CK3_16000 (K01945) purD; phosphoribosylamine---glycine ligase [EC:6.3.4.13]	TRUE	0.897	794	1.662e-256								Phosphoribosylglycinamide synthetase, ATP-grasp (A) domain [PF01071.22]; Phosphoribosylglycinamide synthetase, N domain [PF02844.18]; Phosphoribosylglycinamide synthetase, C domain [PF02843.19]; Carbamoyl-phosphate synthase L chain, ATP binding domain [PF02786.20]; ATP-grasp domain [PF02655.17]; RimK-like ATP-grasp domain [PF08443.14]; ATP-grasp domain [PF13535.9]					0
CBAJDB_243_k141_629725_1	CBAJDB_243	CBAJDB_243__k141_629725	All_MegahitCoAss_bin.241	1	245	1456	1	A	lacy:A4V08_02150	K18581	lacy:A4V08_02150 (K18581) ugl; unsaturated chondroitin disaccharide hydrolase [EC:3.2.1.180]	TRUE	0.802	666	1.493e-212								Glycosyl Hydrolase Family 88 [PF07470.16]	GH88	GH88 d-4,5-unsaturated beta-glucuronyl hydrolase (EC 3.2.1.-); unsaturated chondroitin disaccharide hydrolase (EC 3.2.1.180); gellan tetrasaccharide unsaturated glucuronosyl hydrolase (EC 3.2.1.179)	3.2.1.179,3.2.1.180,3.2.1.-	GH88.hmm	0
CBAJDB_243_k141_629725_2	CBAJDB_243	CBAJDB_243__k141_629725	All_MegahitCoAss_bin.241	2	1825	3084	1	A	cls:CXIVA_15570		cls:CXIVA_15570 ()	TRUE	0.641	523	1.23e-162								Hydrogen maturase F tetramerization domain [PF18133.4]; Hydrogen maturase F dimerization domain [PF18128.4]; MnmE helical domain [PF12631.10]; 50S ribosome-binding GTPase [PF01926.26]; Elongation factor Tu GTP binding domain [PF00009.30]; Ferrous iron transport protein B [PF02421.21]; Dynamin family [PF00350.26]; Ras family [PF00071.25]					0
CBAJDB_243_k141_629725_3	CBAJDB_243	CBAJDB_243__k141_629725	All_MegahitCoAss_bin.241	3	3068	3862	1	C	prd:F7984_04365	K15554	prd:F7984_04365 (K15554) ssuC; sulfonate transport system permease protein	FALSE	0.582	280	1.548e-81								Binding-protein-dependent transport system inner membrane component [PF00528.25]					0
CBAJDB_243_k141_629725_4	CBAJDB_243	CBAJDB_243__k141_629725	All_MegahitCoAss_bin.241	4	3859	4575	1	C	bprs:CK3_08660	K15555	bprs:CK3_08660 (K15555) ssuB; sulfonate transport system ATP-binding protein [EC:7.6.2.14]	FALSE	0.581	269	4.672e-78								ABC transporter [PF00005.30]					0
CBAJDB_243_k141_629725_5	CBAJDB_243	CBAJDB_243__k141_629725	All_MegahitCoAss_bin.241	5	4623	5726	1	A	prd:F7984_04375	K15553	prd:F7984_04375 (K15553) ssuA; sulfonate transport system substrate-binding protein	TRUE	0.632	351	4.198e-104								NMT1/THI5 like [PF09084.14]; NMT1-like family [PF13379.9]; ABC transporter, phosphonate, periplasmic substrate-binding protein [PF12974.10]; NMT1-like family [PF16868.8]					0
CBAJDB_243_k141_629725_6	CBAJDB_243	CBAJDB_243__k141_629725	All_MegahitCoAss_bin.241	6	5768	6811	1	A	ccom:I6K69_00255	K01012	ccom:I6K69_00255 (K01012) bioB; biotin synthase [EC:2.8.1.6]	TRUE	0.751	516	7.952e-162								Radical SAM superfamily [PF04055.24]; Biotin and Thiamin Synthesis associated domain [PF06968.16]; 4Fe-4S single cluster domain [PF13353.9]					0
CBAJDB_243_k141_629725_7	CBAJDB_243	CBAJDB_243__k141_629725	All_MegahitCoAss_bin.241	7	6961	7902	1	C	sman:C12CBH8_09820		sman:C12CBH8_09820 ()	FALSE	0.372	175	1.087e-44								Peptidase propeptide and YPEB domain [PF03413.22]					0
CBAJDB_243_k141_629725_8	CBAJDB_243	CBAJDB_243__k141_629725	All_MegahitCoAss_bin.241	8	8320	10623	1	A	cbol:CGC65_17445	K01681	cbol:CGC65_17445 (K01681) ACO, acnA; aconitate hydratase [EC:4.2.1.3]	TRUE	0.831	1313	0								Aconitase family (aconitate hydratase) [PF00330.23]; Aconitase C-terminal domain [PF00694.22]					0
CBAJDB_243_k141_629725_9	CBAJDB_243	CBAJDB_243__k141_629725	All_MegahitCoAss_bin.241	9	10630	11973	1	A	cbol:CGC65_17440	K01647	cbol:CGC65_17440 (K01647) CS, gltA; citrate synthase [EC:2.3.3.1]	TRUE	0.84	777	5.679e-250								Citrate synthase, C-terminal domain [PF00285.24]					0
CBAJDB_243_k141_629725_10	CBAJDB_243	CBAJDB_243__k141_629725	All_MegahitCoAss_bin.241	10	11974	12975	1	A	mhg:MHY_29150	K00030	mhg:MHY_29150 (K00030) IDH3; isocitrate dehydrogenase (NAD+) [EC:1.1.1.41]	TRUE	0.746	503	1.38e-157								Isocitrate/isopropylmalate dehydrogenase [PF00180.23]					0
CBAJDB_243_k141_629725_11	CBAJDB_243	CBAJDB_243__k141_629725	All_MegahitCoAss_bin.241	11	13190	13426	1	C	ruj:E5Z56_08060	K00941	ruj:E5Z56_08060 (K00941) thiD; hydroxymethylpyrimidine/phosphomethylpyrimidine kinase [EC:2.7.1.49 2.7.4.7]	FALSE	0.727	108	1.527e-25								Phosphomethylpyrimidine kinase [PF08543.15]					0
CBAJDB_243_k141_629725_12	CBAJDB_243	CBAJDB_243__k141_629725	All_MegahitCoAss_bin.241	12	13495	14670	-1	C	gct:GC56T3_1616	K07720	gct:GC56T3_1616 (K07720) yesN; two-component system, response regulator YesN	FALSE	0.287	166	2.433e-40								Response regulator receiver domain [PF00072.27]; Helix-turn-helix domain [PF12833.10]					0
CBAJDB_243_k141_629725_13	CBAJDB_243	CBAJDB_243__k141_629725	All_MegahitCoAss_bin.241	13	14645	16447	-1	C	ssil:SOLI23_06860	K07718	ssil:SOLI23_06860 (K07718) yesM; two-component system, sensor histidine kinase YesM [EC:2.7.13.3]	FALSE	0.26	203	8.409e-51								Histidine kinase [PF06580.16]; Histidine kinase-, DNA gyrase B-, and HSP90-like ATPase [PF02518.29]					0
CBAJDB_243_k141_629725_14	CBAJDB_243	CBAJDB_243__k141_629725	All_MegahitCoAss_bin.241	14	16656	17549	1	C	siv:SSIL_2370	K02025	siv:SSIL_2370 (K02025) ABC.MS.P; multiple sugar transport system permease protein	FALSE	0.61	348	2.028e-104								Binding-protein-dependent transport system inner membrane component [PF00528.25]					0
CBAJDB_243_k141_629725_15	CBAJDB_243	CBAJDB_243__k141_629725	All_MegahitCoAss_bin.241	15	17556	18389	1	C	puf:UFO1_0814	K02026	puf:UFO1_0814 (K02026) ABC.MS.P1; multiple sugar transport system permease protein	FALSE	0.562	298	1.401e-87								Binding-protein-dependent transport system inner membrane component [PF00528.25]					0
CBAJDB_243_k141_629725_16	CBAJDB_243	CBAJDB_243__k141_629725	All_MegahitCoAss_bin.241	16	18412	19812	1	C	prd:F7984_08100	K02027	prd:F7984_08100 (K02027) ABC.MS.S; multiple sugar transport system substrate-binding protein	FALSE	0.42	331	1.587e-95								Bacterial extracellular solute-binding protein [PF01547.28]					0
CBAJDB_243_k141_629725_17	CBAJDB_243	CBAJDB_243__k141_629725	All_MegahitCoAss_bin.241	17	19825	21177	1	A	cohn:KCTCHS21_61090		cohn:KCTCHS21_61090 ()	TRUE	0.661	573	1.564e-179								Sulfatase [PF00884.26]; Domain of unknown function (DUF4976) [PF16347.8]; Metalloenzyme superfamily [PF01676.21]; Type I phosphodiesterase / nucleotide pyrophosphatase [PF01663.25]					0
CBAJDB_243_k141_629725_18	CBAJDB_243	CBAJDB_243__k141_629725	All_MegahitCoAss_bin.241	18	21231	24251	1	A	cob:COB47_1855		cob:COB47_1855 ()	TRUE	0.404	722	3.261e-221								alpha-L-rhamnosidase [PF17132.7]	GH106	GH106 alpha-L-rhamnosidase (EC 3.2.1.40); rhamnogalacturonan alpha-L-rhamnohydrolase (EC 3.2.1.174)	3.2.1.174,3.2.1.40	GH106.hmm	0
CBAJDB_243_k141_629725_19	CBAJDB_243	CBAJDB_243__k141_629725	All_MegahitCoAss_bin.241	19	24256	24654	-1	C	lua:D4A81_12185		lua:D4A81_12185 ()	FALSE	0.522	90	3.532e-18													0
CBAJDB_243_k141_629725_20	CBAJDB_243	CBAJDB_243__k141_629725	All_MegahitCoAss_bin.241	20	24915	25682	1	C	caer:CSV91_08895	K03710,K03710	caer:CSV91_08895 (K03710) K03710; GntR family transcriptional regulator	FALSE	0.594	286	9.413e-84								UTRA domain [PF07702.16]; Bacterial regulatory proteins, gntR family [PF00392.24]					0
CBAJDB_243_k141_629725_21	CBAJDB_243	CBAJDB_243__k141_629725	All_MegahitCoAss_bin.241	21	25692	26414	1	C	caer:CSV91_08900	K03710,K03710	caer:CSV91_08900 (K03710) K03710; GntR family transcriptional regulator	FALSE	0.48	208	3.99e-57								Bacterial regulatory proteins, gntR family [PF00392.24]; UTRA domain [PF07702.16]; Helix-turn-helix domain [PF14502.9]					0
CBAJDB_243_k141_629725_22	CBAJDB_243	CBAJDB_243__k141_629725	All_MegahitCoAss_bin.241	22	26602	27015	1	C	caer:CSV91_08905	K19506	caer:CSV91_08905 (K19506) gfrA; fructoselysine/glucoselysine PTS system EIIA component [EC:2.7.1.-]	FALSE	0.426	105	2.717e-23								PTS system fructose IIA component [PF03610.19]					0
CBAJDB_243_k141_629725_23	CBAJDB_243	CBAJDB_243__k141_629725	All_MegahitCoAss_bin.241	23	27049	27522	1	C	ess:ATZ33_08530	K19507	ess:ATZ33_08530 (K19507) gfrB; fructoselysine/glucoselysine PTS system EIIB component [EC:2.7.1.-]	FALSE	0.634	190	1.657e-52								PTS system sorbose subfamily IIB component [PF03830.18]					0
CBAJDB_243_k141_629725_24	CBAJDB_243	CBAJDB_243__k141_629725	All_MegahitCoAss_bin.241	24	27572	28339	1	C	caer:CSV91_08915	K19508	caer:CSV91_08915 (K19508) gfrC; fructoselysine/glucoselysine PTS system EIIC component	FALSE	0.627	297	1.403e-87								PTS system sorbose-specific iic component [PF03609.17]					0
CBAJDB_243_k141_629725_25	CBAJDB_243	CBAJDB_243__k141_629725	All_MegahitCoAss_bin.241	25	28326	29153	1	C	caer:CSV91_08920	K19509	caer:CSV91_08920 (K19509) gfrD; fructoselysine/glucoselysine PTS system EIID component	FALSE	0.595	320	2.879e-95								PTS system mannose/fructose/sorbose family IID component [PF03613.17]					0
CBAJDB_243_k141_629725_26	CBAJDB_243	CBAJDB_243__k141_629725	All_MegahitCoAss_bin.241	26	29180	30178	1	A	caer:CSV91_08925	K19510	caer:CSV91_08925 (K19510) gfrF; fructoselysine-6-phosphate deglycase	TRUE	0.739	498	1.083e-155								SIS domain [PF01380.25]					0
CBAJDB_243_k141_629725_27	CBAJDB_243	CBAJDB_243__k141_629725	All_MegahitCoAss_bin.241	27	30203	31054	1	C	caer:CSV91_08930	K10710	caer:CSV91_08930 (K10710) frlD; fructoselysine 6-kinase [EC:2.7.1.218]	FALSE	0.556	302	1.066e-88								pfkB family carbohydrate kinase [PF00294.27]					0
CBAJDB_243_k141_629725_28	CBAJDB_243	CBAJDB_243__k141_629725	All_MegahitCoAss_bin.241	28	31217	32404	1	C	csd:Clst_0999	K05820	csd:Clst_0999 (K05820) hcaT; MFS transporter, PPP family, 3-phenylpropionic acid transporter	FALSE	0.466	311	6.967e-90								MFS_1 like family [PF12832.10]; Nucleoside H+ symporter [PF03825.19]; LacY proton/sugar symporter [PF01306.22]					0
CBAJDB_243_k141_629758_1	CBAJDB_243	CBAJDB_243__k141_629758	All_MegahitCoAss_bin.241	1	1	1551	1	A	fpra:CG447_07095		fpra:CG447_07095 ()	TRUE	0.674	556	2.578e-172								Helicase conserved C-terminal domain [PF00271.34]					0
CBAJDB_243_k141_629758_2	CBAJDB_243	CBAJDB_243__k141_629758	All_MegahitCoAss_bin.241	2	1551	1883	1	C	vcop:MM50RIKEN_19710		vcop:MM50RIKEN_19710 ()	FALSE	0.736	166	4.414e-45								Bacterial mobilisation protein (MobC) [PF05713.14]					0
CBAJDB_243_k141_629758_3	CBAJDB_243	CBAJDB_243__k141_629758	All_MegahitCoAss_bin.241	3	2170	3024	1	C	acht:bsdcttw_26250		acht:bsdcttw_26250 ()	FALSE	0.292	126	2.824e-28													0
CBAJDB_243_k141_629758_4	CBAJDB_243	CBAJDB_243__k141_629758	All_MegahitCoAss_bin.241	4	3197	4342	1	A	fpra:CG447_07075		fpra:CG447_07075 ()	TRUE	0.604	460	8.968e-142								Relaxase/Mobilisation nuclease domain [PF03432.17]					0
CBAJDB_243_k141_629758_5	CBAJDB_243	CBAJDB_243__k141_629758	All_MegahitCoAss_bin.241	5	4391	4639	1	C	fpa:FPR_04440		fpa:FPR_04440 ()	FALSE	0.597	63	9.448e-10													0
CBAJDB_243_k141_629758_6	CBAJDB_243	CBAJDB_243__k141_629758	All_MegahitCoAss_bin.241	6	5273	5617	1	C	rher:EHE19_002045		rher:EHE19_002045 ()	FALSE	0.813	190	4.248e-53								Glyoxalase-like domain [PF12681.10]; Glyoxalase/Bleomycin resistance protein/Dioxygenase superfamily [PF00903.28]; Glyoxalase-like domain [PF18029.4]; Glyoxalase superfamily protein [PF19581.2]					0
CBAJDB_243_k141_629758_7	CBAJDB_243	CBAJDB_243__k141_629758	All_MegahitCoAss_bin.241	7	5619	6104	1	E																				0
CBAJDB_243_k141_629758_8	CBAJDB_243	CBAJDB_243__k141_629758	All_MegahitCoAss_bin.241	8	6201	6440	-1	C	ehl:EHLA_0371		ehl:EHLA_0371 ()	FALSE	0.457	62	2.942e-09								Cro/C1-type HTH DNA-binding domain [PF13443.9]					0
CBAJDB_243_k141_629758_9	CBAJDB_243	CBAJDB_243__k141_629758	All_MegahitCoAss_bin.241	9	6477	7319	-1	C	cew:EKH84_20135		cew:EKH84_20135 ()	FALSE	0.356	146	3.536e-35	MER1045248	S24	MER1045248 - family S24 unassigned peptidases () [S24.UPW]#S24#{peptidase unit: 162-275}~source F4XA11~	FALSE	0.613	136	1.387e-33	Peptidase S24-like [PF00717.26]; Helix-turn-helix domain [PF12844.10]; Helix-turn-helix [PF01381.25]					0
CBAJDB_243_k141_629758_10	CBAJDB_243	CBAJDB_243__k141_629758	All_MegahitCoAss_bin.241	10	7412	8242	-1	C	hsd:SD1D_2258	K07497,K07497	hsd:SD1D_2258 (K07497) K07497; putative transposase	FALSE	0.633	340	4.413e-102								Integrase core domain [PF13683.9]; Integrase core domain [PF00665.29]; Integrase core domain [PF13333.9]; HTH-like domain [PF13276.9]					0
CBAJDB_243_k141_629758_11	CBAJDB_243	CBAJDB_243__k141_629758	All_MegahitCoAss_bin.241	11	8434	8565	-1	C	lacy:A4V08_17120	K07483,K07483	lacy:A4V08_17120 (K07483) K07483; transposase	FALSE	0.867	80	2.188e-16								Transposase [PF01527.23]					0
CBAJDB_243_k141_629758_12	CBAJDB_243	CBAJDB_243__k141_629758	All_MegahitCoAss_bin.241	12	8700	9815	1	A	wcp:H9Q76_09265		wcp:H9Q76_09265 ()	TRUE	0.74	555	9.309e-175								Phage integrase family [PF00589.25]					0
CBAJDB_243_k141_629758_13	CBAJDB_243	CBAJDB_243__k141_629758	All_MegahitCoAss_bin.241	13	10004	10771	1	C	fpr:FP2_18290		fpr:FP2_18290 ()	FALSE	0.642	324	5.17e-97													0
CBAJDB_243_k141_629758_14	CBAJDB_243	CBAJDB_243__k141_629758	All_MegahitCoAss_bin.241	14	11144	11755	1	E																				0
CBAJDB_243_k141_629758_15	CBAJDB_243	CBAJDB_243__k141_629758	All_MegahitCoAss_bin.241	15	12133	12978	1	C	sted:SPTER_41730		sted:SPTER_41730 ()	FALSE	0.416	203	1.586e-54													0
CBAJDB_243_k141_629758_16	CBAJDB_243	CBAJDB_243__k141_629758	All_MegahitCoAss_bin.241	16	13178	13408	1	E																				0
CBAJDB_243_k141_629758_17	CBAJDB_243	CBAJDB_243__k141_629758	All_MegahitCoAss_bin.241	17	13577	14188	-1	C	plen:EIM92_00165		plen:EIM92_00165 ()	FALSE	0.551	208	1.176e-57								SprT-like family [PF10263.12]					0
CBAJDB_243_k141_629758_18	CBAJDB_243	CBAJDB_243__k141_629758	All_MegahitCoAss_bin.241	18	14336	14839	-1	E																				0
CBAJDB_243_k141_629758_19	CBAJDB_243	CBAJDB_243__k141_629758	All_MegahitCoAss_bin.241	19	14995	15669	-1	C	caml:H6X83_13435		caml:H6X83_13435 ()	FALSE	0.52	68	1.538e-09													0
CBAJDB_243_k141_629758_20	CBAJDB_243	CBAJDB_243__k141_629758	All_MegahitCoAss_bin.241	20	15831	16688	-1	C	elm:ELI_2825		elm:ELI_2825 ()	FALSE	0.417	211	1.886e-57								Bacterial regulatory helix-turn-helix protein, lysR family [PF00126.30]					0
CBAJDB_243_k141_629758_21	CBAJDB_243	CBAJDB_243__k141_629758	All_MegahitCoAss_bin.241	21	16934	17374	1	C	mmax:LCQ47_00165		mmax:LCQ47_00165 ()	FALSE	0.435	104	1.007e-22								MarR family [PF01047.25]; MarR family [PF12802.10]					0
CBAJDB_243_k141_629758_22	CBAJDB_243	CBAJDB_243__k141_629758	All_MegahitCoAss_bin.241	22	17371	18759	1	A	cmiu:B1H56_11150		cmiu:B1H56_11150 ()	TRUE	0.522	437	2.878e-132								MatE [PF01554.21]; Polysaccharide biosynthesis C-terminal domain [PF14667.9]					0
CBAJDB_243_k141_629758_23	CBAJDB_243	CBAJDB_243__k141_629758	All_MegahitCoAss_bin.241	23	18752	19366	1	C	qdo:H9Q78_04150		qdo:H9Q78_04150 ()	FALSE	0.534	197	8.251e-54								Cytidylate kinase-like family [PF13189.9]					0
CBAJDB_243_k141_634409_1	CBAJDB_243	CBAJDB_243__k141_634409	All_MegahitCoAss_bin.241	1	481	798	1	E																				0
CBAJDB_243_k141_634409_2	CBAJDB_243	CBAJDB_243__k141_634409	All_MegahitCoAss_bin.241	2	926	1657	1	C	byl:A4V09_18340	K06940,K06940	byl:A4V09_18340 (K06940) K06940; uncharacterized protein	FALSE	0.665	323	1.071e-96								Putative zinc- or iron-chelating domain [PF03692.18]					0
CBAJDB_243_k141_634409_3	CBAJDB_243	CBAJDB_243__k141_634409	All_MegahitCoAss_bin.241	3	1659	2324	1	C	byl:A4V09_18335		byl:A4V09_18335 ()	FALSE	0.748	337	3.431e-102													0
CBAJDB_243_k141_634409_4	CBAJDB_243	CBAJDB_243__k141_634409	All_MegahitCoAss_bin.241	4	2397	2711	-1	E																				0
CBAJDB_243_k141_634409_5	CBAJDB_243	CBAJDB_243__k141_634409	All_MegahitCoAss_bin.241	5	3104	3775	1	D															Helix-turn-helix domain [PF12844.10]; Helix-turn-helix [PF01381.25]					0
CBAJDB_243_k141_634409_6	CBAJDB_243	CBAJDB_243__k141_634409	All_MegahitCoAss_bin.241	6	3869	5095	1	C	bcel:BcellWH2_00645		bcel:BcellWH2_00645 ()	FALSE	0.221	84	1.971e-13													0
CBAJDB_243_k141_634409_7	CBAJDB_243	CBAJDB_243__k141_634409	All_MegahitCoAss_bin.241	7	5203	6015	-1	C	cso:CLS_09520		cso:CLS_09520 ()	FALSE	0.663	301	1.576e-88								PD-(D/E)XK nuclease family transposase [PF12784.10]					0
CBAJDB_243_k141_634409_8	CBAJDB_243	CBAJDB_243__k141_634409	All_MegahitCoAss_bin.241	8	6084	6353	-1	C	dfo:Dform_00522		dfo:Dform_00522 ()	FALSE	0.499	69	1.515e-11													0
CBAJDB_243_k141_634409_9	CBAJDB_243	CBAJDB_243__k141_634409	All_MegahitCoAss_bin.241	9	6748	7116	1	C	ruk:A4V00_11605		ruk:A4V00_11605 ()	FALSE	0.534	126	1.059e-30								zinc-ribbon domain [PF13248.9]; zinc-ribbon domain [PF13240.9]; Double zinc ribbon [PF12773.10]					0
CBAJDB_243_k141_634409_10	CBAJDB_243	CBAJDB_243__k141_634409	All_MegahitCoAss_bin.241	10	7181	7744	1	C	byl:A4V09_18325		byl:A4V09_18325 ()	FALSE	0.557	201	1.25e-55													0
CBAJDB_243_k141_634409_11	CBAJDB_243	CBAJDB_243__k141_634409	All_MegahitCoAss_bin.241	11	7755	8201	1	C	byl:A4V09_18320		byl:A4V09_18320 ()	FALSE	0.552	156	9.261e-41													0
CBAJDB_243_k141_634409_12	CBAJDB_243	CBAJDB_243__k141_634409	All_MegahitCoAss_bin.241	12	8205	8381	1	E																				0
CBAJDB_243_k141_634409_13	CBAJDB_243	CBAJDB_243__k141_634409	All_MegahitCoAss_bin.241	13	8737	9234	1	C	byl:A4V09_18315	K03111	byl:A4V09_18315 (K03111) ssb; single-strand DNA-binding protein	FALSE	0.593	198	8.108e-55													0
CBAJDB_243_k141_634409_14	CBAJDB_243	CBAJDB_243__k141_634409	All_MegahitCoAss_bin.241	14	9339	10076	1	C	byl:A4V09_18305		byl:A4V09_18305 ()	FALSE	0.621	301	3.896e-89													0
CBAJDB_243_k141_634409_15	CBAJDB_243	CBAJDB_243__k141_634409	All_MegahitCoAss_bin.241	15	10098	11975	1	A	ruk:A4V00_11630		ruk:A4V00_11630 ()	TRUE	0.754	953	1.006e-304								AAA domain (dynein-related subfamily) [PF07728.17]					0
CBAJDB_243_k141_634409_16	CBAJDB_243	CBAJDB_243__k141_634409	All_MegahitCoAss_bin.241	16	12003	14282	1	A	byl:A4V09_18285		byl:A4V09_18285 ()	TRUE	0.762	1176	0								Cobalamin biosynthesis protein CobT VWA domain [PF11775.11]					0
CBAJDB_243_k141_634409_17	CBAJDB_243	CBAJDB_243__k141_634409	All_MegahitCoAss_bin.241	17	14376	15485	1	A	pfaa:MM59RIKEN_23360		pfaa:MM59RIKEN_23360 ()	TRUE	0.661	485	1.813e-150								ATPase family associated with various cellular activities (AAA) [PF00004.32]; AAA domain (Cdc48 subfamily) [PF07724.17]					0
CBAJDB_243_k141_634409_18	CBAJDB_243	CBAJDB_243__k141_634409	All_MegahitCoAss_bin.241	18	15649	16494	1	A	byl:A4V09_18280		byl:A4V09_18280 ()	TRUE	0.635	351	5.965e-106													0
CBAJDB_243_k141_634409_19	CBAJDB_243	CBAJDB_243__k141_634409	All_MegahitCoAss_bin.241	19	16531	16770	1	C	byl:A4V09_18280		byl:A4V09_18280 ()	FALSE	0.445	66	8.922e-11													0
CBAJDB_243_k141_634409_20	CBAJDB_243	CBAJDB_243__k141_634409	All_MegahitCoAss_bin.241	20	16784	17758	1	A	byl:A4V09_18270		byl:A4V09_18270 ()	TRUE	0.79	462	1.533e-143													0
CBAJDB_243_k141_634885_1	CBAJDB_243	CBAJDB_243__k141_634885	All_MegahitCoAss_bin.241	1	111	1637	-1	A	ssun:H9Q77_02430	K04567	ssun:H9Q77_02430 (K04567) KARS, lysS; lysyl-tRNA synthetase, class II [EC:6.1.1.6]	TRUE	0.846	852	9.564e-275								tRNA synthetases class II (D, K and N) [PF00152.23]; OB-fold nucleic acid binding domain [PF01336.28]					0
CBAJDB_243_k141_634885_2	CBAJDB_243	CBAJDB_243__k141_634885	All_MegahitCoAss_bin.241	2	1675	2157	-1	C	csh:Closa_1097	K03624	csh:Closa_1097 (K03624) greA; transcription elongation factor GreA	FALSE	0.824	274	2.3e-81								Transcription elongation factor, GreA/GreB, C-term [PF01272.22]; Transcription elongation factor, N-terminal [PF03449.18]					0
CBAJDB_243_k141_634885_3	CBAJDB_243	CBAJDB_243__k141_634885	All_MegahitCoAss_bin.241	3	2386	2721	-1	C	lacy:A4V08_24985	K07486,K07486	lacy:A4V08_24985 (K07486) K07486; transposase	FALSE	0.772	143	8.018e-37													0
CBAJDB_243_k141_634885_4	CBAJDB_243	CBAJDB_243__k141_634885	All_MegahitCoAss_bin.241	4	2790	3161	-1	C	sted:SPTER_05570	K07486,K07486	sted:SPTER_05570 (K07486) K07486; transposase	FALSE	0.758	160	1.749e-42								Transposase [PF01548.20]					0
CBAJDB_243_k141_634885_5	CBAJDB_243	CBAJDB_243__k141_634885	All_MegahitCoAss_bin.241	5	3562	4446	-1	A	awo:Awo_c33070	K13653,K13653	awo:Awo_c33070 (K13653) K13653; AraC family transcriptional regulator	TRUE	0.767	440	1.817e-136								Integron-associated effector binding protein [PF14526.9]; Helix-turn-helix domain [PF12833.10]					0
CBAJDB_243_k141_634885_6	CBAJDB_243	CBAJDB_243__k141_634885	All_MegahitCoAss_bin.241	6	4696	5412	-1	C	rgn:RGna_09210		rgn:RGna_09210 ()	FALSE	0.731	352	6.412e-107								4Fe-4S dicluster domain [PF14697.9]; 4Fe-4S dicluster domain [PF12838.10]; 4Fe-4S dicluster domain [PF13187.9]; 4Fe-4S dicluster domain [PF13247.9]; 4Fe-4S binding domain [PF12837.10]; 4Fe-4S binding domain [PF00037.30]					0
CBAJDB_243_k141_634885_7	CBAJDB_243	CBAJDB_243__k141_634885	All_MegahitCoAss_bin.241	7	5502	6149	1	C	rob:CK5_32470		rob:CK5_32470 ()	FALSE	0.567	233	4.786e-66								Crp-like helix-turn-helix domain [PF13545.9]					1
CBAJDB_243_k141_634885_8	CBAJDB_243	CBAJDB_243__k141_634885	All_MegahitCoAss_bin.241	8	6209	7285	-1	A	rim:ROI_04010	K01686	rim:ROI_04010 (K01686) uxuA; mannonate dehydratase [EC:4.2.1.8]	TRUE	0.949	711	3.478e-229								D-mannonate dehydratase (UxuA) [PF03786.16]					0
CBAJDB_243_k141_634885_9	CBAJDB_243	CBAJDB_243__k141_634885	All_MegahitCoAss_bin.241	9	7462	8685	1	C	lbw:C3V36_12895	K07720	lbw:C3V36_12895 (K07720) yesN; two-component system, response regulator YesN	FALSE	0.422	303	4.146e-87								Helix-turn-helix domain [PF12833.10]; Bacterial regulatory helix-turn-helix proteins, AraC family [PF00165.26]					0
CBAJDB_243_k141_634885_10	CBAJDB_243	CBAJDB_243__k141_634885	All_MegahitCoAss_bin.241	10	8989	9327	-1	C	lacy:A4V08_14075		lacy:A4V08_14075 ()	FALSE	0.755	90	1.543e-18													0
CBAJDB_243_k141_634885_11	CBAJDB_243	CBAJDB_243__k141_634885	All_MegahitCoAss_bin.241	11	9406	10773	-1	C	bliq:INP51_02740		bliq:INP51_02740 ()	FALSE	0.312	207	1.067e-53								FAD dependent oxidoreductase [PF12831.10]; FAD binding domain [PF00890.27]; FAD binding domain [PF01494.22]; FAD dependent oxidoreductase [PF01266.27]; Glucose inhibited division protein A [PF01134.25]; Lycopene cyclase protein [PF05834.15]; HI0933-like protein [PF03486.17]					0
CBAJDB_243_k141_634885_12	CBAJDB_243	CBAJDB_243__k141_634885	All_MegahitCoAss_bin.241	12	10792	11649	-1	C	hme:HFX_5030	K02026	hme:HFX_5030 (K02026) ABC.MS.P1; multiple sugar transport system permease protein	FALSE	0.496	259	4.612e-74								Binding-protein-dependent transport system inner membrane component [PF00528.25]					0
CBAJDB_243_k141_634885_13	CBAJDB_243	CBAJDB_243__k141_634885	All_MegahitCoAss_bin.241	13	11664	12563	-1	C	hlo:J0X27_09065	K02025	hlo:J0X27_09065 (K02025) ABC.MS.P; multiple sugar transport system permease protein	FALSE	0.423	210	8.133e-57								Binding-protein-dependent transport system inner membrane component [PF00528.25]					0
CBAJDB_243_k141_634885_14	CBAJDB_243	CBAJDB_243__k141_634885	All_MegahitCoAss_bin.241	14	12638	14035	-1	C	lwi:UE46_14555	K02027	lwi:UE46_14555 (K02027) ABC.MS.S; multiple sugar transport system substrate-binding protein	FALSE	0.254	139	7.058e-31								Bacterial extracellular solute-binding protein [PF01547.28]; Bacterial extracellular solute-binding protein [PF13416.9]					0
CBAJDB_243_k141_634885_15	CBAJDB_243	CBAJDB_243__k141_634885	All_MegahitCoAss_bin.241	15	14069	15115	-1	C	met:M446_5605	K21062	met:M446_5605 (K21062) lhpC; 1-pyrroline-4-hydroxy-2-carboxylate deaminase [EC:3.5.4.22]	FALSE	0.441	276	7.714e-79								Dihydrodipicolinate synthetase family [PF00701.25]					0
CBAJDB_243_k141_634885_16	CBAJDB_243	CBAJDB_243__k141_634885	All_MegahitCoAss_bin.241	16	15125	16225	-1	C	sus:Acid_6353		sus:Acid_6353 ()	FALSE	0.49	330	6.682e-97								Enolase C-terminal domain-like [PF13378.9]; Mandelate racemase / muconate lactonizing enzyme, N-terminal domain [PF02746.19]					0
CBAJDB_243_k141_634885_17	CBAJDB_243	CBAJDB_243__k141_634885	All_MegahitCoAss_bin.241	17	16239	17180	-1	A	emt:CPZ25_012655		emt:CPZ25_012655 ()	TRUE	0.648	406	4.561e-124								D-isomer specific 2-hydroxyacid dehydrogenase, NAD binding domain [PF02826.22]; D-isomer specific 2-hydroxyacid dehydrogenase, catalytic domain [PF00389.33]					0
CBAJDB_243_k141_634885_18	CBAJDB_243	CBAJDB_243__k141_634885	All_MegahitCoAss_bin.241	18	17348	18148	1	C	anr:Ana3638_01515	K19333	anr:Ana3638_01515 (K19333) kdgR; IclR family transcriptional regulator, KDG regulon repressor	FALSE	0.583	299	4.673e-88								Bacterial transcriptional regulator [PF01614.21]; IclR helix-turn-helix domain [PF09339.13]					0
CBAJDB_243_k141_634885_19	CBAJDB_243	CBAJDB_243__k141_634885	All_MegahitCoAss_bin.241	19	18282	20000	1	A	csh:Closa_2194	K14647	csh:Closa_2194 (K14647) vpr; minor extracellular serine protease Vpr [EC:3.4.21.-]	TRUE	0.69	788	1.206e-251	MER0221832	S08A	MER0221832 - subfamily S8A unassigned peptidases (Clostridium saccharolyticum) [S08.UPA]#S08A#{peptidase unit: 116-563}~source YP_003822395~	TRUE	0.707	638	7.823e-202	Csp protease B prodomain [PF18425.4]; Subtilase family [PF00082.25]					0
CBAJDB_243_k141_634885_20	CBAJDB_243	CBAJDB_243__k141_634885	All_MegahitCoAss_bin.241	20	20224	20484	1	C	cbol:CGC65_07245		cbol:CGC65_07245 ()	FALSE	0.723	122	3.438e-30													0
CBAJDB_243_k141_634885_21	CBAJDB_243	CBAJDB_243__k141_634885	All_MegahitCoAss_bin.241	21	20958	21800	1	A	rgn:RGna_13155		rgn:RGna_13155 ()	TRUE	0.783	443	1.062e-137								KilA-N domain [PF04383.16]					0
CBAJDB_243_k141_634885_22	CBAJDB_243	CBAJDB_243__k141_634885	All_MegahitCoAss_bin.241	22	21891	22292	1	C	lbw:C3V36_09510		lbw:C3V36_09510 ()	FALSE	0.48	108	1.845e-24													0
CBAJDB_243_k141_634885_23	CBAJDB_243	CBAJDB_243__k141_634885	All_MegahitCoAss_bin.241	23	22788	23039	-1	E																				0
CBAJDB_243_k141_634885_24	CBAJDB_243	CBAJDB_243__k141_634885	All_MegahitCoAss_bin.241	24	23381	23704	1	C	ttf:THTE_3658		ttf:THTE_3658 ()	FALSE	0.456	88	8.297e-18													0
CBAJDB_243_k141_634885_25	CBAJDB_243	CBAJDB_243__k141_634885	All_MegahitCoAss_bin.241	25	23764	24123	-1	C	cpf:CPF_0994		cpf:CPF_0994 ()	FALSE	0.542	125	1.743e-30								SdpI/YfhL protein family [PF13630.9]					0
CBAJDB_243_k141_634885_26	CBAJDB_243	CBAJDB_243__k141_634885	All_MegahitCoAss_bin.241	26	24123	24473	-1	C	arf:AR1Y2_1886		arf:AR1Y2_1886 ()	FALSE	0.435	84	2.091e-16													0
CBAJDB_243_k141_634885_27	CBAJDB_243	CBAJDB_243__k141_634885	All_MegahitCoAss_bin.241	27	24578	25225	-1	C	egd:GS424_006955		egd:GS424_006955 ()	FALSE	0.326	115	2.67e-25								Protein of unknown function (DUF3887) [PF13026.9]					0
CBAJDB_243_k141_634885_28	CBAJDB_243	CBAJDB_243__k141_634885	All_MegahitCoAss_bin.241	28	25229	25564	-1	C	cfem:HCR03_12975	K10947	cfem:HCR03_12975 (K10947) padR; PadR family transcriptional regulator, regulatory protein PadR	FALSE	0.572	123	8.091e-30								Transcriptional regulator PadR-like family [PF03551.17]					0
CBAJDB_243_k141_644247_1	CBAJDB_243	CBAJDB_243__k141_644247	All_MegahitCoAss_bin.241	1	3	269	-1	E																				0
CBAJDB_243_k141_644247_2	CBAJDB_243	CBAJDB_243__k141_644247	All_MegahitCoAss_bin.241	2	488	1906	-1	C	bprm:CL3_29340	K01308	bprm:CL3_29340 (K01308) yqgT; g-D-glutamyl-meso-diaminopimelate peptidase [EC:3.4.19.11]	FALSE	0.565	343	9.122e-100	MER0308459	M14A	MER0308459 - subfamily M14A unassigned peptidases (Clostridium citroniae) [M14.UPA]#M14A#{peptidase unit: 81-366}~source ZP_09058408~	TRUE	0.644	364	3.97e-109	Zinc carboxypeptidase [PF00246.27]					0
CBAJDB_243_k141_644247_3	CBAJDB_243	CBAJDB_243__k141_644247	All_MegahitCoAss_bin.241	3	2227	3135	-1	A	qdo:H9Q78_12865	K02424	qdo:H9Q78_12865 (K02424) fliY, tcyA; L-cystine transport system substrate-binding protein	TRUE	0.615	357	1.324e-107								Bacterial extracellular solute-binding proteins, family 3 [PF00497.23]; Ligated ion channel L-glutamate- and glycine-binding site [PF10613.12]					0
CBAJDB_243_k141_644247_4	CBAJDB_243	CBAJDB_243__k141_644247	All_MegahitCoAss_bin.241	4	3174	3914	-1	A	qdo:H9Q78_12860	K16960	qdo:H9Q78_12860 (K16960) tcyN; L-cystine transport system ATP-binding protein [EC:7.4.2.1]	TRUE	0.751	370	3.408e-113								ABC transporter [PF00005.30]; RecF/RecN/SMC N terminal domain [PF02463.22]					0
CBAJDB_243_k141_644247_5	CBAJDB_243	CBAJDB_243__k141_644247	All_MegahitCoAss_bin.241	5	3918	4595	-1	C	qdo:H9Q78_12855	K10009	qdo:H9Q78_12855 (K10009) tcyB, yecS; L-cystine transport system permease protein	FALSE	0.759	340	6.213e-103								Binding-protein-dependent transport system inner membrane component [PF00528.25]					0
CBAJDB_243_k141_644247_6	CBAJDB_243	CBAJDB_243__k141_644247	All_MegahitCoAss_bin.241	6	4795	6918	-1	A	cso:CLS_37830	K00962	cso:CLS_37830 (K00962) pnp, PNPT1; polyribonucleotide nucleotidyltransferase [EC:2.7.7.8]	TRUE	0.833	1197	0								3' exoribonuclease family, domain 1 [PF01138.24]; S1 RNA binding domain [PF00575.26]; Polyribonucleotide nucleotidyltransferase, RNA binding domain [PF03726.17]; 3' exoribonuclease family, domain 2 [PF03725.18]; KH domain [PF00013.32]					0
CBAJDB_243_k141_644247_7	CBAJDB_243	CBAJDB_243__k141_644247	All_MegahitCoAss_bin.241	7	7119	7385	-1	C	bprm:CL3_34270	K02956	bprm:CL3_34270 (K02956) RP-S15, MRPS15, rpsO; small subunit ribosomal protein S15	FALSE	0.9	168	5.899e-46								Ribosomal protein S15 [PF00312.25]					0
CBAJDB_243_k141_644247_8	CBAJDB_243	CBAJDB_243__k141_644247	All_MegahitCoAss_bin.241	8	7592	8533	-1	A	csh:Closa_2978	K11753	csh:Closa_2978 (K11753) ribF; riboflavin kinase / FMN adenylyltransferase [EC:2.7.1.26 2.7.7.2]	TRUE	0.708	439	7.993e-136								FAD synthetase [PF06574.15]; Riboflavin kinase [PF01687.20]					0
CBAJDB_243_k141_644247_9	CBAJDB_243	CBAJDB_243__k141_644247	All_MegahitCoAss_bin.241	9	8563	9468	-1	A	csh:Closa_2979	K03177	csh:Closa_2979 (K03177) truB, PUS4, TRUB1; tRNA pseudouridine55 synthase [EC:5.4.99.25]	TRUE	0.631	372	1.116e-112								TruB family pseudouridylate synthase (N terminal domain) [PF01509.21]; tRNA pseudouridylate synthase B C-terminal domain [PF16198.8]					0
CBAJDB_243_k141_644247_10	CBAJDB_243	CBAJDB_243__k141_644247	All_MegahitCoAss_bin.241	10	9674	10615	-1	A	lacy:A4V08_06840	K06881	lacy:A4V08_06840 (K06881) nrnA; bifunctional oligoribonuclease and PAP phosphatase NrnA [EC:3.1.3.7 3.1.13.3]	TRUE	0.659	411	5.566e-126								DHH family [PF01368.23]; DHHA1 domain [PF02272.22]					0
CBAJDB_243_k141_644247_11	CBAJDB_243	CBAJDB_243__k141_644247	All_MegahitCoAss_bin.241	11	10634	11023	-1	C	csh:Closa_2981	K02834	csh:Closa_2981 (K02834) rbfA; ribosome-binding factor A	FALSE	0.748	186	1.483e-51								Ribosome-binding factor A [PF02033.21]					0
CBAJDB_243_k141_644247_12	CBAJDB_243	CBAJDB_243__k141_644247	All_MegahitCoAss_bin.241	12	11047	14529	-1	A	csh:Closa_2982	K02519	csh:Closa_2982 (K02519) infB, MTIF2; translation initiation factor IF-2	TRUE	0.543	1190	0								Elongation factor Tu GTP binding domain [PF00009.30]; Translation-initiation factor 2 [PF11987.11]; Ras family [PF00071.25]; Translation initiation factor IF-2, N-terminal region [PF04760.18]; Ethanolamine utilisation - propanediol utilisation [PF10662.12]; 50S ribosome-binding GTPase [PF01926.26]					0
CBAJDB_243_k141_644247_13	CBAJDB_243	CBAJDB_243__k141_644247	All_MegahitCoAss_bin.241	13	14519	14851	-1	C	csh:Closa_2983		csh:Closa_2983 ()	FALSE	0.735	164	2.145e-44								Ribosomal protein L7Ae/L30e/S12e/Gadd45 family [PF01248.29]					0
CBAJDB_243_k141_644247_14	CBAJDB_243	CBAJDB_243__k141_644247	All_MegahitCoAss_bin.241	14	14841	15113	-1	C	csh:Closa_2984	K07742	csh:Closa_2984 (K07742) ylxR; uncharacterized protein	FALSE	0.836	156	6.281e-42								Protein of unknown function (DUF448) [PF04296.16]					0
CBAJDB_243_k141_644247_15	CBAJDB_243	CBAJDB_243__k141_644247	All_MegahitCoAss_bin.241	15	15139	16503	-1	A	csh:Closa_2985	K02600	csh:Closa_2985 (K02600) nusA; transcription termination/antitermination protein NusA	TRUE	0.755	614	1.167e-193								NusA N-terminal domain [PF08529.14]; NusA-like KH domain [PF13184.9]					0
CBAJDB_243_k141_644247_16	CBAJDB_243	CBAJDB_243__k141_644247	All_MegahitCoAss_bin.241	16	16539	17006	-1	C	cbol:CGC65_10955	K09748	cbol:CGC65_10955 (K09748) rimP; ribosome maturation factor RimP	FALSE	0.761	242	1.681e-70								RimP N-terminal domain [PF02576.20]; RimP C-terminal SH3 domain [PF17384.5]					0
CBAJDB_243_k141_671233_1	CBAJDB_243	CBAJDB_243__k141_671233	All_MegahitCoAss_bin.241	1	1	705	-1	C	sbr:SY1_19030		sbr:SY1_19030 ()	FALSE	0.557	245	4.558e-70													0
CBAJDB_243_k141_671233_2	CBAJDB_243	CBAJDB_243__k141_671233	All_MegahitCoAss_bin.241	2	983	1345	-1	E																				0
CBAJDB_243_k141_671233_3	CBAJDB_243	CBAJDB_243__k141_671233	All_MegahitCoAss_bin.241	3	1378	1644	-1	E																				0
CBAJDB_243_k141_671233_4	CBAJDB_243	CBAJDB_243__k141_671233	All_MegahitCoAss_bin.241	4	1641	2867	-1	C	ova:OBV_p-00220		ova:OBV_p-00220 ()	FALSE	0.42	299	1.826e-85								Domain of unknown function (DUF3560) [PF12083.11]					0
CBAJDB_243_k141_671233_5	CBAJDB_243	CBAJDB_243__k141_671233	All_MegahitCoAss_bin.241	5	3182	3610	-1	E																				0
CBAJDB_243_k141_686627_1	CBAJDB_243	CBAJDB_243__k141_686627	All_MegahitCoAss_bin.241	1	345	650	-1	C	ega:AL523_12150		ega:AL523_12150 ()	FALSE	0.457	103	3.806e-23													0
CBAJDB_243_k141_686627_2	CBAJDB_243	CBAJDB_243__k141_686627	All_MegahitCoAss_bin.241	2	1329	1640	1	C	dun:FDZ78_12125		dun:FDZ78_12125 ()	FALSE	0.466	89	1.965e-18													0
CBAJDB_243_k141_686627_3	CBAJDB_243	CBAJDB_243__k141_686627	All_MegahitCoAss_bin.241	3	1822	2724	1	C	efu:HMPREF0351_11938	K02099	efu:HMPREF0351_11938 (K02099) araC; AraC family transcriptional regulator, arabinose operon regulatory protein	FALSE	0.523	293	2.983e-85								Helix-turn-helix domain [PF12833.10]; Bacterial regulatory helix-turn-helix proteins, AraC family [PF00165.26]					0
CBAJDB_243_k141_686627_4	CBAJDB_243	CBAJDB_243__k141_686627	All_MegahitCoAss_bin.241	4	2902	3954	1	A	efu:HMPREF0351_11945	K01711	efu:HMPREF0351_11945 (K01711) gmd, GMDS; GDPmannose 4,6-dehydratase [EC:4.2.1.47]	TRUE	0.91	661	5.732e-212								GDP-mannose 4,6 dehydratase [PF16363.8]; NAD dependent epimerase/dehydratase family [PF01370.24]; RmlD substrate binding domain [PF04321.20]; NmrA-like family [PF05368.16]					0
CBAJDB_243_k141_686627_5	CBAJDB_243	CBAJDB_243__k141_686627	All_MegahitCoAss_bin.241	5	3957	4901	1	A	copr:Cop2CBH44_29370	K02377	copr:Cop2CBH44_29370 (K02377) TSTA3, fcl; GDP-L-fucose synthase [EC:1.1.1.271]	TRUE	0.928	610	4.831e-195								NAD dependent epimerase/dehydratase family [PF01370.24]; GDP-mannose 4,6 dehydratase [PF16363.8]; RmlD substrate binding domain [PF04321.20]; 3-beta hydroxysteroid dehydrogenase/isomerase family [PF01073.22]					0
CBAJDB_243_k141_686627_6	CBAJDB_243	CBAJDB_243__k141_686627	All_MegahitCoAss_bin.241	6	4924	6234	1	A	efau:EFAU085_01971	K00971	efau:EFAU085_01971 (K00971) manC, cpsB; mannose-1-phosphate guanylyltransferase [EC:2.7.7.13]	TRUE	0.826	739	2.46e-237								Nucleotidyl transferase [PF00483.26]; Mannose-6-phosphate isomerase [PF01050.21]; Cupin [PF00190.25]					0
CBAJDB_243_k141_686627_7	CBAJDB_243	CBAJDB_243__k141_686627	All_MegahitCoAss_bin.241	7	6209	7210	1	A	pfac:PFJ30894_01729	K01809	pfac:PFJ30894_01729 (K01809) manA, MPI; mannose-6-phosphate isomerase [EC:5.3.1.8]	TRUE	0.642	417	8.69e-128								Phosphomannose isomerase type I, catalytic domain [PF20511.1]					0
CBAJDB_243_k141_686627_8	CBAJDB_243	CBAJDB_243__k141_686627	All_MegahitCoAss_bin.241	8	7789	8163	1	C	cev:LK421_04565		cev:LK421_04565 ()	FALSE	0.483	115	4.273e-27								VanZ like family [PF04892.15]					0
CBAJDB_243_k141_686627_9	CBAJDB_243	CBAJDB_243__k141_686627	All_MegahitCoAss_bin.241	9	8379	9734	1	E																				0
CBAJDB_243_k141_686627_10	CBAJDB_243	CBAJDB_243__k141_686627	All_MegahitCoAss_bin.241	10	10103	10405	1	C	ibu:IB211_00369		ibu:IB211_00369 ()	FALSE	0.482	78	1.219e-14								Helix-turn-helix domain [PF12844.10]; Helix-turn-helix [PF01381.25]; Helix-turn-helix domain [PF13560.9]; Cro/C1-type HTH DNA-binding domain [PF13443.9]					0
CBAJDB_243_k141_686627_11	CBAJDB_243	CBAJDB_243__k141_686627	All_MegahitCoAss_bin.241	11	11335	11637	1	C	ibu:IB211_00369		ibu:IB211_00369 ()	FALSE	0.466	75	1.535e-13								Helix-turn-helix domain [PF12844.10]; Helix-turn-helix [PF01381.25]; Helix-turn-helix domain [PF13560.9]					0
CBAJDB_243_k141_686627_12	CBAJDB_243	CBAJDB_243__k141_686627	All_MegahitCoAss_bin.241	12	11723	12340	1	C	fpa:FPR_15930		fpa:FPR_15930 ()	FALSE	0.655	267	5.296e-78								Bacterial sugar transferase [PF02397.19]					0
CBAJDB_243_k141_686627_13	CBAJDB_243	CBAJDB_243__k141_686627	All_MegahitCoAss_bin.241	13	12392	13282	1	C	cso:CLS_25590	K07098,K07098	cso:CLS_25590 (K07098) K07098; uncharacterized protein	FALSE	0.489	245	5.745e-69								Calcineurin-like phosphoesterase [PF00149.31]; Calcineurin-like phosphoesterase superfamily domain [PF12850.10]					0
CBAJDB_243_k141_686627_14	CBAJDB_243	CBAJDB_243__k141_686627	All_MegahitCoAss_bin.241	14	13299	16139	1	C	fpr:FP2_10420		fpr:FP2_10420 ()	FALSE	0.274	206	4.124e-50								Diguanylate cyclase, GGDEF domain [PF00990.24]					0
CBAJDB_243_k141_686627_15	CBAJDB_243	CBAJDB_243__k141_686627	All_MegahitCoAss_bin.241	15	16162	17457	1	C	fpa:FPR_13770		fpa:FPR_13770 ()	FALSE	0.303	150	1.173e-34													0
CBAJDB_243_k141_686627_16	CBAJDB_243	CBAJDB_243__k141_686627	All_MegahitCoAss_bin.241	16	17527	17790	1	C	tur:AT726_03370	K07441	tur:AT726_03370 (K07441) ALG14; beta-1,4-N-acetylglucosaminyltransferase [EC:2.4.1.141]	FALSE	0.597	104	1.055e-23								Oligosaccharide biosynthesis protein Alg14 like [PF08660.14]					0
CBAJDB_243_k141_686627_17	CBAJDB_243	CBAJDB_243__k141_686627	All_MegahitCoAss_bin.241	17	17944	18420	1	C	cia:BEN51_02685		cia:BEN51_02685 ()	FALSE	0.49	143	3.44e-36								Glycosyltransferase family 28 C-terminal domain [PF04101.19]					0
CBAJDB_243_k141_686627_18	CBAJDB_243	CBAJDB_243__k141_686627	All_MegahitCoAss_bin.241	18	18434	19504	1	C	rti:DC20_20795		rti:DC20_20795 ()	FALSE	0.396	240	4.348e-66								Glycosyl transferases group 1 [PF00534.23]; Glycosyl transferases group 1 [PF13692.9]; Glycosyltransferase Family 4 [PF13439.9]	GT4	GT4 sucrose synthase (EC 2.4.1.13); sucrose-phosphate synthase (EC 2.4.1.14); alpha-glucosyltransferase (EC 2.4.1.52); lipopolysaccharide N-acetylglucosaminyltransferase (EC 2.4.1.56); phosphatidylinositol alpha-mannosyltransferase (EC 2.4.1.57); GDP-Man: Man1GlcNAc2-PP-dolichol alpha-1,3-mannosyltransferase (EC 2.4.1.132); GDP-Man: Man3GlcNAc2-PP-dolichol/Man4GlcNAc2-PP-dolichol alpha-1,2-mannosyltransferase (EC 2.4.1.131); digalactosyldiacylglycerol synthase (EC 2.4.1.141); 1,2-diacylglycerol 3-glucosyltransferase (EC 2.4.1.157); diglucosyl diacylglycerol synthase (EC 2.4.1.208); trehalose phosphorylase (EC 2.4.1.231); NDP-Glc: alpha-glucose alpha-glucosyltransferase / alpha,alpha-trehalose synthase (EC 2.4.1.245); GDP-Man: Man2GlcNAc2-PP-dolichol alpha-1,6-mannosyltransferase (EC 2.4.1.257); UDP-GlcNAc: 2-deoxystreptamine alpha-N-acetylglucosaminyltransferase (EC 2.4.1.283); UDP-GlcNAc: ribostamycin alpha-N-acetylglucosaminyltransferase (EC 2.4.1.285); UDP-Gal alpha-galactosyltransferase (EC 2.4.1.-); UDP-Xyl alpha-xylosyltransferase (EC 2.4.2.-); UDP-GlcA alpha-glucuronyltransferase (EC 2.4.1.-); UDP-Glc alpha-glucosyltransferase (EC 2.4.1.-); UDP-GalNAc: GalNAc-PP-Und alpha-1,3-N-acetylgalactosaminyltransferase (EC 2.4.1.306); UDP-GalNAc: N,N'-diacetylbacillosaminyl-PP-Und alpha-1,3-N-acetylgalactosaminyltransferase (EC 2.4.1.290); ADP-dependent alpha-maltose-1-phosphate synthase (2.4.1.342); [retaining] UDP-GlcNAc: polypeptide alpha-N-acetylglucosaminyltransferase (EC 2.4.1.-); UDP-GlcNAc: alpha-N-acetylglucosaminyltransferase (EC 2.4.1.-)	2.4.1.131,2.4.1.13,2.4.1.14,2.4.1.157,2.4.1.198,2.4.1.208,2.4.1.21,2.4.1.231,2.4.1.241,2.4.1.245,2.4.1.252,2.4.1.257,2.4.1.270,2.4.1.283,2.4.1.285,2.4.1.290,2.4.1.342,2.4.1.57,2.4.1.-,2.4.2.-,2.4.1.132	GT4.hmm	0
CBAJDB_243_k141_686627_19	CBAJDB_243	CBAJDB_243__k141_686627	All_MegahitCoAss_bin.241	19	19506	20522	1	C	acol:K5I23_01065		acol:K5I23_01065 ()	FALSE	0.343	146	2.67e-34								Glycosyl transferase family 2 [PF00535.29]; Glycosyltransferase like family 2 [PF13641.9]; Glycosyltransferase like family 2 [PF10111.12]	GT2_Glycos_transf_2	GT2 cellulose synthase (EC 2.4.1.12); chitin synthase (EC 2.4.1.16); dolichyl-phosphate beta-D-mannosyltransferase (EC 2.4.1.83); dolichyl-phosphate beta-glucosyltransferase (EC 2.4.1.117); N-acetylglucosaminyltransferase (EC 2.4.1.-); N-acetylgalactosaminyltransferase (EC 2.4.1.-); hyaluronan synthase (EC 2.4.1.212); chitin oligosaccharide synthase (EC 2.4.1.-); beta-1,3-glucan synthase (EC 2.4.1.34); beta-1,4-mannan synthase (EC 2.4.1.-); beta-mannosylphosphodecaprenol-mannooligosaccharide alpha-1,6-mannosyltransferase (EC 2.4.1.199); UDP-Galf: rhamnopyranosyl-N-acetylglucosaminyl-PP-decaprenol beta-1,4/1,5-galactofuranosyltransferase (EC 2.4.1.287); UDP-Galf: galactofuranosyl-galactofuranosyl-rhamnosyl-N-acetylglucosaminyl-PP-decaprenol beta-1,5/1,6-galactofuranosyltransferase (EC 2.4.1.288); dTDP-L-Rha: N-acetylglucosaminyl-PP-decaprenol alpha-1,3-L-rhamnosyltransferase (EC 2.4.1.289); alternating beta-1,3/4-N-acetylmannan synthase (2.4.1.-); UDP-GlcA: N-acetylglucosaminyl-proteoglycan beta-1,4-glucuronosyltransferase (EC 2.4.1.225); [inverting] UDP-Glc: glycocin S-beta-glucosyltransferase (EC 2.4.1.-); [inverting] UDP-Glc: protein O-beta-glucosyltransferase (EC 2.4.1.-)		GT2_Glycos_transf_2.hmm	0
CBAJDB_243_k141_686627_20	CBAJDB_243	CBAJDB_243__k141_686627	All_MegahitCoAss_bin.241	20	20492	21481	1	C	lcy:LC20004_01350		lcy:LC20004_01350 ()	FALSE	0.358	147	1.127e-34								Glycosyl transferase family 2 [PF00535.29]; Glycosyltransferase like family 2 [PF13641.9]; Glycosyltransferase like family 2 [PF10111.12]	GT2_Glycos_transf_2; GT2_Glyco_tranf_2_3	GT2 cellulose synthase (EC 2.4.1.12); chitin synthase (EC 2.4.1.16); dolichyl-phosphate beta-D-mannosyltransferase (EC 2.4.1.83); dolichyl-phosphate beta-glucosyltransferase (EC 2.4.1.117); N-acetylglucosaminyltransferase (EC 2.4.1.-); N-acetylgalactosaminyltransferase (EC 2.4.1.-); hyaluronan synthase (EC 2.4.1.212); chitin oligosaccharide synthase (EC 2.4.1.-); beta-1,3-glucan synthase (EC 2.4.1.34); beta-1,4-mannan synthase (EC 2.4.1.-); beta-mannosylphosphodecaprenol-mannooligosaccharide alpha-1,6-mannosyltransferase (EC 2.4.1.199); UDP-Galf: rhamnopyranosyl-N-acetylglucosaminyl-PP-decaprenol beta-1,4/1,5-galactofuranosyltransferase (EC 2.4.1.287); UDP-Galf: galactofuranosyl-galactofuranosyl-rhamnosyl-N-acetylglucosaminyl-PP-decaprenol beta-1,5/1,6-galactofuranosyltransferase (EC 2.4.1.288); dTDP-L-Rha: N-acetylglucosaminyl-PP-decaprenol alpha-1,3-L-rhamnosyltransferase (EC 2.4.1.289); alternating beta-1,3/4-N-acetylmannan synthase (2.4.1.-); UDP-GlcA: N-acetylglucosaminyl-proteoglycan beta-1,4-glucuronosyltransferase (EC 2.4.1.225); [inverting] UDP-Glc: glycocin S-beta-glucosyltransferase (EC 2.4.1.-); [inverting] UDP-Glc: protein O-beta-glucosyltransferase (EC 2.4.1.-)		GT2_Glycos_transf_2.hmm	0
CBAJDB_243_k141_686627_21	CBAJDB_243	CBAJDB_243__k141_686627	All_MegahitCoAss_bin.241	21	21491	23023	1	A	carc:NY10_774		carc:NY10_774 ()	TRUE	0.452	398	5.279e-118								Polysaccharide biosynthesis protein [PF13440.9]					0
CBAJDB_243_k141_686627_22	CBAJDB_243	CBAJDB_243__k141_686627	All_MegahitCoAss_bin.241	22	23649	25568	1	A	cbol:CGC65_15835	K02470	cbol:CGC65_15835 (K02470) gyrB; DNA gyrase subunit B [EC:5.6.2.2]	TRUE	0.872	1157	0								DNA gyrase B [PF00204.28]; DNA gyrase B subunit, carboxyl terminus [PF00986.24]; Histidine kinase-, DNA gyrase B-, and HSP90-like ATPase [PF02518.29]; Toprim domain [PF01751.25]					0
CBAJDB_243_k141_686627_23	CBAJDB_243	CBAJDB_243__k141_686627	All_MegahitCoAss_bin.241	23	25606	27837	1	A	csh:Closa_1871	K02469	csh:Closa_1871 (K02469) gyrA; DNA gyrase subunit A [EC:5.6.2.2]	TRUE	0.755	1141	0								DNA gyrase/topoisomerase IV, subunit A [PF00521.23]; DNA gyrase C-terminal domain, beta-propeller [PF03989.16]					0
CBAJDB_243_k141_686627_24	CBAJDB_243	CBAJDB_243__k141_686627	All_MegahitCoAss_bin.241	24	27876	28598	1	A	cbol:CGC65_15825	K03784	cbol:CGC65_15825 (K03784) deoD; purine-nucleoside phosphorylase [EC:2.4.2.1]	TRUE	0.765	374	1.521e-114								Phosphorylase superfamily [PF01048.23]					0
CBAJDB_243_k141_686627_25	CBAJDB_243	CBAJDB_243__k141_686627	All_MegahitCoAss_bin.241	25	28801	29373	1	C	pod:PODO_15890		pod:PODO_15890 ()	FALSE	0.797	298	4.08e-89								NADAR domain [PF08719.14]					0
CBAJDB_243_k141_686627_26	CBAJDB_243	CBAJDB_243__k141_686627	All_MegahitCoAss_bin.241	26	29370	30344	1	A	plw:D5F53_30360	K03574	plw:D5F53_30360 (K03574) mutT, NUDT15, MTH2; 8-oxo-dGTP diphosphatase [EC:3.6.1.55]	TRUE	0.634	359	9.643e-108								AraR C-terminal winged HTH domain [PF19368.2]; NUDIX domain [PF00293.31]					0
CBAJDB_243_k141_686627_27	CBAJDB_243	CBAJDB_243__k141_686627	All_MegahitCoAss_bin.241	27	30388	31218	1	C	cbol:CGC65_10160		cbol:CGC65_10160 ()	FALSE	0.612	324	1.293e-96								Uncharacterized protein conserved in bacteria (DUF2263) [PF10021.12]					0
CBAJDB_243_k141_686627_28	CBAJDB_243	CBAJDB_243__k141_686627	All_MegahitCoAss_bin.241	28	31567	33030	-1	A	csh:Closa_2896	K00763	csh:Closa_2896 (K00763) pncB, NAPRT1; nicotinate phosphoribosyltransferase [EC:6.3.4.21]	TRUE	0.839	840	3.397e-271								Nicotinate phosphoribosyltransferase (NAPRTase) family [PF04095.19]; Nicotinate phosphoribosyltransferase (NAPRTase) N-terminal domain [PF17767.4]; Nicotinate phosphoribosyltransferase C-terminal domain [PF17956.4]					0
CBAJDB_243_k141_686627_29	CBAJDB_243	CBAJDB_243__k141_686627	All_MegahitCoAss_bin.241	29	33374	34129	-1	A	ssun:H9Q77_04645		ssun:H9Q77_04645 ()	TRUE	0.679	377	2.764e-115													0
CBAJDB_243_k141_686627_30	CBAJDB_243	CBAJDB_243__k141_686627	All_MegahitCoAss_bin.241	30	34197	35789	-1	A	ssun:H9Q77_04650	K02027	ssun:H9Q77_04650 (K02027) ABC.MS.S; multiple sugar transport system substrate-binding protein	TRUE	0.764	803	1.217e-257								Bacterial extracellular solute-binding protein [PF01547.28]; Bacterial extracellular solute-binding protein [PF13416.9]					0
CBAJDB_243_k141_686627_31	CBAJDB_243	CBAJDB_243__k141_686627	All_MegahitCoAss_bin.241	31	35786	36652	-1	A	ssun:H9Q77_04655	K02026	ssun:H9Q77_04655 (K02026) ABC.MS.P1; multiple sugar transport system permease protein	TRUE	0.739	428	2.412e-132								Binding-protein-dependent transport system inner membrane component [PF00528.25]					0
CBAJDB_243_k141_686627_32	CBAJDB_243	CBAJDB_243__k141_686627	All_MegahitCoAss_bin.241	32	36693	37586	-1	A	ssun:H9Q77_04660	K02025	ssun:H9Q77_04660 (K02025) ABC.MS.P; multiple sugar transport system permease protein	TRUE	0.846	507	1.149e-159								Binding-protein-dependent transport system inner membrane component [PF00528.25]					0
CBAJDB_243_k141_686627_33	CBAJDB_243	CBAJDB_243__k141_686627	All_MegahitCoAss_bin.241	33	37583	38800	-1	A	ssun:H9Q77_04665	K10112	ssun:H9Q77_04665 (K10112) msmX, msmK, malK, sugC, ggtA, msiK; multiple sugar transport system ATP-binding protein [EC:7.5.2.-]	TRUE	0.635	491	7.715e-152								ABC transporter [PF00005.30]					0
CBAJDB_243_k141_686627_34	CBAJDB_243	CBAJDB_243__k141_686627	All_MegahitCoAss_bin.241	34	38864	40192	-1	A	lacy:A4V08_06240		lacy:A4V08_06240 ()	TRUE	0.687	607	2.716e-191								MatE [PF01554.21]					0
CBAJDB_243_k141_686627_35	CBAJDB_243	CBAJDB_243__k141_686627	All_MegahitCoAss_bin.241	35	40217	40840	-1	C	lacy:A4V08_06245		lacy:A4V08_06245 ()	FALSE	0.656	266	1.087e-77								Cytidylate kinase-like family [PF13189.9]					0
CBAJDB_243_k141_686627_36	CBAJDB_243	CBAJDB_243__k141_686627	All_MegahitCoAss_bin.241	36	41101	41940	1	E																				0
CBAJDB_243_k141_686627_37	CBAJDB_243	CBAJDB_243__k141_686627	All_MegahitCoAss_bin.241	37	42027	42764	1	A	lacy:A4V08_05000	K09013	lacy:A4V08_05000 (K09013) sufC; Fe-S cluster assembly ATP-binding protein	TRUE	0.794	395	7.767e-122								ABC transporter [PF00005.30]; RecF/RecN/SMC N terminal domain [PF02463.22]					0
CBAJDB_243_k141_686627_38	CBAJDB_243	CBAJDB_243__k141_686627	All_MegahitCoAss_bin.241	38	42766	43701	1	A	lacy:A4V08_04995		lacy:A4V08_04995 ()	TRUE	0.771	479	1.542e-149								SUF system FeS cluster assembly, SufBD [PF01458.20]					0
CBAJDB_243_k141_686627_39	CBAJDB_243	CBAJDB_243__k141_686627	All_MegahitCoAss_bin.241	39	44358	45416	1	A	csh:Closa_2340	K02071	csh:Closa_2340 (K02071) metN; D-methionine transport system ATP-binding protein	TRUE	0.718	487	1.779e-151								ABC transporter [PF00005.30]; NIL domain [PF09383.13]					0
CBAJDB_243_k141_686627_40	CBAJDB_243	CBAJDB_243__k141_686627	All_MegahitCoAss_bin.241	40	45406	46071	1	C	csh:Closa_2339	K02072	csh:Closa_2339 (K02072) metI; D-methionine transport system permease protein	FALSE	0.689	306	1.63e-91								Binding-protein-dependent transport system inner membrane component [PF00528.25]					0
CBAJDB_243_k141_686627_41	CBAJDB_243	CBAJDB_243__k141_686627	All_MegahitCoAss_bin.241	41	46201	47118	1	A	cbol:CGC65_11980	K02073	cbol:CGC65_11980 (K02073) metQ; D-methionine transport system substrate-binding protein	TRUE	0.663	393	5.541e-120								NlpA lipoprotein [PF03180.17]					0
CBAJDB_243_k141_686627_42	CBAJDB_243	CBAJDB_243__k141_686627	All_MegahitCoAss_bin.241	42	47372	47620	1	C	cbol:CGC65_11985		cbol:CGC65_11985 ()	FALSE	0.409	60	1.2e-08								M penetrans paralogue family 26 [PF07666.14]					0
CBAJDB_243_k141_686627_43	CBAJDB_243	CBAJDB_243__k141_686627	All_MegahitCoAss_bin.241	43	47620	48495	1	C	csh:Closa_2336		csh:Closa_2336 ()	FALSE	0.305	128	1.005e-28								Protein of unknown function (DUF975) [PF06161.14]					0
CBAJDB_243_k141_686627_44	CBAJDB_243	CBAJDB_243__k141_686627	All_MegahitCoAss_bin.241	44	48566	48832	1	C	lacy:A4V08_33150		lacy:A4V08_33150 ()	FALSE	0.784	139	6.355e-36													0
CBAJDB_243_k141_686627_45	CBAJDB_243	CBAJDB_243__k141_686627	All_MegahitCoAss_bin.241	45	49020	51293	1	A	whj:H9Q79_11045	K00525	whj:H9Q79_11045 (K00525) E1.17.4.1A, nrdA, nrdE; ribonucleoside-diphosphate reductase alpha chain [EC:1.17.4.1]	TRUE	0.795	1232	0								Ribonucleotide reductase, barrel domain [PF02867.18]					0
CBAJDB_243_k141_686627_46	CBAJDB_243	CBAJDB_243__k141_686627	All_MegahitCoAss_bin.241	46	51501	51983	-1	C	cpy:Cphy_1264		cpy:Cphy_1264 ()	FALSE	0.562	169	4.726e-45								L-2-amino-thiazoline-4-carboxylic acid hydrolase [PF14196.9]					0
CBAJDB_243_k141_686627_47	CBAJDB_243	CBAJDB_243__k141_686627	All_MegahitCoAss_bin.241	47	52002	52997	-1	A	tpi:TREPR_3023	K18471	tpi:TREPR_3023 (K18471) ydjG; methylglyoxal reductase [EC:1.1.1.-]	TRUE	0.709	466	1.687e-144								Aldo/keto reductase family [PF00248.24]					0
CBAJDB_243_k141_686627_48	CBAJDB_243	CBAJDB_243__k141_686627	All_MegahitCoAss_bin.241	48	53034	53405	-1	C	tpi:TREPR_3024		tpi:TREPR_3024 ()	FALSE	0.671	160	1.275e-42													0
CBAJDB_243_k141_686627_49	CBAJDB_243	CBAJDB_243__k141_686627	All_MegahitCoAss_bin.241	49	53431	53799	-1	C	tpi:TREPR_3025		tpi:TREPR_3025 ()	FALSE	0.608	142	1.825e-36													0
CBAJDB_243_k141_686627_50	CBAJDB_243	CBAJDB_243__k141_686627	All_MegahitCoAss_bin.241	50	53915	55036	-1	A	tpi:TREPR_3021	K19689	tpi:TREPR_3021 (K19689) ampS, pepS, ampT; aminopeptidase [EC:3.4.11.-]	TRUE	0.67	484	2.957e-150	MER0346154	M29	MER0346154 - family M29 non-peptidase homologues (Treponema primitia) [M29.UNW]#M29#{peptidase unit: 6-310}~source YP_004530102~	TRUE	0.662	398	2.927e-122	Thermophilic metalloprotease (M29) [PF02073.18]					0
CBAJDB_243_k141_686627_51	CBAJDB_243	CBAJDB_243__k141_686627	All_MegahitCoAss_bin.241	51	55408	57069	1	A	ibu:IB211_02349	K02035	ibu:IB211_02349 (K02035) ABC.PE.S; peptide/nickel transport system substrate-binding protein	TRUE	0.591	571	1.074e-176								Bacterial extracellular solute-binding proteins, family 5 Middle [PF00496.25]					0
CBAJDB_243_k141_686627_52	CBAJDB_243	CBAJDB_243__k141_686627	All_MegahitCoAss_bin.241	52	57107	58072	1	A	tpi:TREPR_3028	K02033	tpi:TREPR_3028 (K02033) ABC.PE.P; peptide/nickel transport system permease protein	TRUE	0.644	400	3.867e-122								Binding-prot-dependent transport system membrane comp, N-term [PF19300.2]					0
CBAJDB_243_k141_686627_53	CBAJDB_243	CBAJDB_243__k141_686627	All_MegahitCoAss_bin.241	53	58074	58988	1	A	tpi:TREPR_3029	K02034	tpi:TREPR_3029 (K02034) ABC.PE.P1; peptide/nickel transport system permease protein	TRUE	0.681	402	5.216e-123								N-terminal TM domain of oligopeptide transport permease C [PF12911.10]					0
CBAJDB_243_k141_686627_54	CBAJDB_243	CBAJDB_243__k141_686627	All_MegahitCoAss_bin.241	54	59003	60016	1	A	bpro:PMF13cell1_00392	K02031	bpro:PMF13cell1_00392 (K02031) ddpD; peptide/nickel transport system ATP-binding protein	TRUE	0.707	475	8.42e-148								ABC transporter [PF00005.30]; Oligopeptide/dipeptide transporter, C-terminal region [PF08352.15]					0
CBAJDB_243_k141_686627_55	CBAJDB_243	CBAJDB_243__k141_686627	All_MegahitCoAss_bin.241	55	60006	61007	1	A	cct:CC1_03590	K02032	cct:CC1_03590 (K02032) ddpF; peptide/nickel transport system ATP-binding protein	TRUE	0.701	458	5.325e-142								ABC transporter [PF00005.30]; Oligopeptide/dipeptide transporter, C-terminal region [PF08352.15]					0
CBAJDB_243_k141_686627_56	CBAJDB_243	CBAJDB_243__k141_686627	All_MegahitCoAss_bin.241	56	61010	62440	1	C	esu:EUS_13960	K01439	esu:EUS_13960 (K01439) dapE; succinyl-diaminopimelate desuccinylase [EC:3.5.1.18]	FALSE	0.393	310	2.445e-88	MER0854148	M20A	MER0854148 - subfamily M20A unassigned peptidases (Eubacterium sp. CAG:841) [M20.UPA]#M20A#{peptidase unit: 1-462}~source R7FSN9~	FALSE	0.415	332	4.365e-98	Peptidase family M20/M25/M40 [PF01546.31]					0
CBAJDB_243_k141_686627_57	CBAJDB_243	CBAJDB_243__k141_686627	All_MegahitCoAss_bin.241	57	62483	62848	1	C	paeh:H70357_03810		paeh:H70357_03810 ()	FALSE	0.419	90	3.094e-18													0
CBAJDB_243_k141_686627_58	CBAJDB_243	CBAJDB_243__k141_686627	All_MegahitCoAss_bin.241	58	62921	63481	1	C	vbc:C5Q97_04970		vbc:C5Q97_04970 ()	FALSE	0.433	141	5.225e-35								Helix-turn-helix [PF01381.25]; Helix-turn-helix domain [PF12844.10]; Mannose-6-phosphate isomerase [PF01050.21]; Cro/C1-type HTH DNA-binding domain [PF13443.9]					0
CBAJDB_243_k141_686627_59	CBAJDB_243	CBAJDB_243__k141_686627	All_MegahitCoAss_bin.241	59	63547	64536	1	A	lacy:A4V08_07195	K05878	lacy:A4V08_07195 (K05878) dhaK; phosphoenolpyruvate---glycerone phosphotransferase subunit DhaK [EC:2.7.1.121]	TRUE	0.765	512	8.24e-161								Dak1 domain [PF02733.20]					0
CBAJDB_243_k141_686627_60	CBAJDB_243	CBAJDB_243__k141_686627	All_MegahitCoAss_bin.241	60	64543	65178	1	C	cbol:CGC65_10600	K05879	cbol:CGC65_10600 (K05879) dhaL; phosphoenolpyruvate---glycerone phosphotransferase subunit DhaL [EC:2.7.1.121]	FALSE	0.644	260	1.466e-75								DAK2 domain [PF02734.20]					0
CBAJDB_243_k141_686627_61	CBAJDB_243	CBAJDB_243__k141_686627	All_MegahitCoAss_bin.241	61	65175	65561	1	C	meg:DKB62_08645	K05881	meg:DKB62_08645 (K05881) dhaM; phosphoenolpyruvate---glycerone phosphotransferase subunit DhaM [EC:2.7.1.121]	FALSE	0.566	133	4.693e-33													0
CBAJDB_243_k141_686627_62	CBAJDB_243	CBAJDB_243__k141_686627	All_MegahitCoAss_bin.241	62	65586	66869	1	A	csb:CLSA_c00980		csb:CLSA_c00980 ()	TRUE	0.665	550	6.577e-172								Serine dehydratase alpha chain [PF03313.18]					0
CBAJDB_243_k141_686627_63	CBAJDB_243	CBAJDB_243__k141_686627	All_MegahitCoAss_bin.241	63	67053	67682	-1	A	cso:CLS_27910	K00761	cso:CLS_27910 (K00761) upp, UPRT; uracil phosphoribosyltransferase [EC:2.4.2.9]	TRUE	0.9	394	2.739e-122								Uracil phosphoribosyltransferase [PF14681.9]					0
CBAJDB_243_k141_686627_64	CBAJDB_243	CBAJDB_243__k141_686627	All_MegahitCoAss_bin.241	64	67943	68560	1	C	cls:CXIVA_04720		cls:CXIVA_04720 ()	FALSE	0.817	347	8.489e-106								NADPH-dependent FMN reductase [PF03358.18]; Flavodoxin-like fold [PF02525.20]					0
CBAJDB_243_k141_686627_65	CBAJDB_243	CBAJDB_243__k141_686627	All_MegahitCoAss_bin.241	65	68633	69082	1	C	meg:DKB62_02230		meg:DKB62_02230 ()	FALSE	0.654	180	5.799e-49								2-thiouracil desulfurase [PF04463.15]					0
CBAJDB_243_k141_686627_66	CBAJDB_243	CBAJDB_243__k141_686627	All_MegahitCoAss_bin.241	66	69116	70507	1	A	lacy:A4V08_34335		lacy:A4V08_34335 ()	TRUE	0.649	591	1.969e-185								MatE [PF01554.21]					0
CBAJDB_243_k141_686627_67	CBAJDB_243	CBAJDB_243__k141_686627	All_MegahitCoAss_bin.241	67	70564	71421	-1	A	awo:Awo_c33960	K13653,K13653	awo:Awo_c33960 (K13653) K13653; AraC family transcriptional regulator	TRUE	0.764	445	2.76e-138								Integron-associated effector binding protein [PF14526.9]; GyrI-like small molecule binding domain [PF06445.18]; Helix-turn-helix domain [PF12833.10]					0
CBAJDB_243_k141_686627_68	CBAJDB_243	CBAJDB_243__k141_686627	All_MegahitCoAss_bin.241	68	71672	73093	1	A	ssun:H9Q77_06945	K06901	ssun:H9Q77_06945 (K06901) pbuG, azgA, ghxP, ghxQ, adeQ; adenine/guanine/hypoxanthine permease	TRUE	0.763	737	8.661e-236								Permease family [PF00860.23]					0
CBAJDB_243_k141_686627_69	CBAJDB_243	CBAJDB_243__k141_686627	All_MegahitCoAss_bin.241	69	73413	75320	-1	A	pcel:HUB94_29035		pcel:HUB94_29035 ()	TRUE	0.458	415	6.952e-122								CotH kinase protein [PF08757.14]					0
CBAJDB_243_k141_686627_70	CBAJDB_243	CBAJDB_243__k141_686627	All_MegahitCoAss_bin.241	70	75336	76007	-1	C	ccaa:KQH81_04080		ccaa:KQH81_04080 ()	FALSE	0.627	276	6.123e-81								Domain of unknown function (DUF4956) [PF16316.8]					0
CBAJDB_243_k141_686627_71	CBAJDB_243	CBAJDB_243__k141_686627	All_MegahitCoAss_bin.241	71	76104	76784	-1	C	spoa:EQM13_14875		spoa:EQM13_14875 ()	FALSE	0.568	245	4.437e-70								VTC domain [PF09359.13]					0
CBAJDB_243_k141_686627_72	CBAJDB_243	CBAJDB_243__k141_686627	All_MegahitCoAss_bin.241	72	77070	77891	1	C	wcp:H9Q76_01880		wcp:H9Q76_01880 ()	FALSE	0.424	191	1.402e-50								Protein kinase domain [PF00069.28]; Protein tyrosine and serine/threonine kinase [PF07714.20]; Lipopolysaccharide kinase (Kdo/WaaP) family [PF06293.17]; Kinase-like [PF14531.9]; Fungal protein kinase [PF17667.4]; ABC1 atypical kinase-like domain [PF03109.19]; Lipopolysaccharide core biosynthesis protein (WaaY) [PF06176.14]; RIO1 family [PF01163.25]					0
CBAJDB_243_k141_686627_73	CBAJDB_243	CBAJDB_243__k141_686627	All_MegahitCoAss_bin.241	73	78299	78676	1	C	ssun:H9Q77_12290		ssun:H9Q77_12290 ()	FALSE	0.805	194	2.216e-54								MobA/MobL family [PF03389.18]					0
CBAJDB_243_k141_734915_1	CBAJDB_243	CBAJDB_243__k141_734915	All_MegahitCoAss_bin.241	1	290	1615	-1	A	whj:H9Q79_17245		whj:H9Q79_17245 ()	TRUE	0.707	627	3.833e-198								MatE [PF01554.21]; Lipid II flippase MurJ [PF03023.17]					0
CBAJDB_243_k141_734915_2	CBAJDB_243	CBAJDB_243__k141_734915	All_MegahitCoAss_bin.241	2	1738	2625	1	C	ert:EUR_21170		ert:EUR_21170 ()	FALSE	0.515	267	1.297e-76								LysR substrate binding domain [PF03466.23]; Bacterial regulatory helix-turn-helix protein, lysR family [PF00126.30]					0
CBAJDB_243_k141_734915_3	CBAJDB_243	CBAJDB_243__k141_734915	All_MegahitCoAss_bin.241	3	2736	3254	1	C	cso:CLS_15330		cso:CLS_15330 ()	FALSE	0.464	118	3.388e-27													0
CBAJDB_243_k141_734915_4	CBAJDB_243	CBAJDB_243__k141_734915	All_MegahitCoAss_bin.241	4	3220	3963	1	C	csh:Closa_0785	K06173	csh:Closa_0785 (K06173) truA, PUS1; tRNA pseudouridine38-40 synthase [EC:5.4.99.12]	FALSE	0.652	319	2.178e-95								tRNA pseudouridine synthase [PF01416.23]					0
CBAJDB_243_k141_734915_5	CBAJDB_243	CBAJDB_243__k141_734915	All_MegahitCoAss_bin.241	5	4107	5297	1	A	lacy:A4V08_06705		lacy:A4V08_06705 ()	TRUE	0.707	560	4.738e-176								Cation efflux family [PF01545.24]; Dimerisation domain of Zinc Transporter [PF16916.8]					0
CBAJDB_243_k141_734915_6	CBAJDB_243	CBAJDB_243__k141_734915	All_MegahitCoAss_bin.241	6	5317	5877	1	C	csh:Closa_0787		csh:Closa_0787 ()	FALSE	0.606	191	3.153e-52								Sigma-70 region 2 [PF04542.17]; Sigma-70, region 4 [PF08281.15]; ECF sigma factor [PF07638.14]; Sigma-70, region 4 [PF04545.19]					0
CBAJDB_243_k141_734915_7	CBAJDB_243	CBAJDB_243__k141_734915	All_MegahitCoAss_bin.241	7	6076	6996	1	C	bprs:CK3_16420	K02030	bprs:CK3_16420 (K02030) ABC.PA.S; polar amino acid transport system substrate-binding protein	FALSE	0.588	293	3.816e-85								Bacterial extracellular solute-binding proteins, family 3 [PF00497.23]					0
CBAJDB_243_k141_734915_8	CBAJDB_243	CBAJDB_243__k141_734915	All_MegahitCoAss_bin.241	8	7056	7718	1	C	tsg:HLK68_01360	K17077	tsg:HLK68_01360 (K17077) artQ; arginine/lysine/histidine transport system permease protein	FALSE	0.61	263	1.28e-76								Binding-protein-dependent transport system inner membrane component [PF00528.25]					0
CBAJDB_243_k141_734915_9	CBAJDB_243	CBAJDB_243__k141_734915	All_MegahitCoAss_bin.241	9	7711	8460	1	A	tsg:HLK68_01355	K23060	tsg:HLK68_01355 (K23060) artR, artM; arginine/lysine/histidine transport system ATP-binding protein [EC:7.4.2.1]	TRUE	0.743	363	1.134e-110								ABC transporter [PF00005.30]; RecF/RecN/SMC N terminal domain [PF02463.22]					0
CBAJDB_243_k141_734915_10	CBAJDB_243	CBAJDB_243__k141_734915	All_MegahitCoAss_bin.241	10	8497	9939	1	A	bprs:CK3_13590	K12941	bprs:CK3_13590 (K12941) abgB; aminobenzoyl-glutamate utilization protein B	TRUE	0.66	626	2.899e-197	MER0356548	M20D	MER0356548 - subfamily M20D non-peptidase homologues (Clostridium symbiosum) [M20.UND]#M20D#{peptidase unit: 25-444}~source ZP_08090669~	TRUE	0.686	576	4.191e-182	Peptidase dimerisation domain [PF07687.17]					0
CBAJDB_243_k141_734915_11	CBAJDB_243	CBAJDB_243__k141_734915	All_MegahitCoAss_bin.241	11	10148	10981	1	C	fpra:CG447_08515		fpra:CG447_08515 ()	FALSE	0.38	182	2.149e-47								Metallo-beta-lactamase superfamily [PF00753.30]					0
CBAJDB_243_k141_734915_12	CBAJDB_243	CBAJDB_243__k141_734915	All_MegahitCoAss_bin.241	12	11088	12530	1	A	fpra:CG447_08490	K02027	fpra:CG447_08490 (K02027) ABC.MS.S; multiple sugar transport system substrate-binding protein	TRUE	0.633	592	2.184e-185								Bacterial extracellular solute-binding protein [PF01547.28]; Bacterial extracellular solute-binding protein [PF13416.9]					0
CBAJDB_243_k141_734915_13	CBAJDB_243	CBAJDB_243__k141_734915	All_MegahitCoAss_bin.241	13	12627	14459	1	C	cpy:Cphy_0495	K07718	cpy:Cphy_0495 (K07718) yesM; two-component system, sensor histidine kinase YesM [EC:2.7.13.3]	FALSE	0.332	281	1.271e-76								Histidine kinase [PF06580.16]; Histidine kinase-, DNA gyrase B-, and HSP90-like ATPase [PF02518.29]; HAMP domain [PF00672.28]					0
CBAJDB_243_k141_734915_14	CBAJDB_243	CBAJDB_243__k141_734915	All_MegahitCoAss_bin.241	14	14434	15948	1	C	fpra:CG447_08500	K07720	fpra:CG447_08500 (K07720) yesN; two-component system, response regulator YesN	FALSE	0.342	284	4.866e-79								Response regulator receiver domain [PF00072.27]; Helix-turn-helix domain [PF12833.10]					0
CBAJDB_243_k141_734915_15	CBAJDB_243	CBAJDB_243__k141_734915	All_MegahitCoAss_bin.241	15	15938	16861	1	A	fpra:CG447_08505		fpra:CG447_08505 ()	TRUE	0.71	432	1.769e-133								Binding-protein-dependent transport system inner membrane component [PF00528.25]					0
CBAJDB_243_k141_734915_16	CBAJDB_243	CBAJDB_243__k141_734915	All_MegahitCoAss_bin.241	16	16876	17736	1	A	fpra:CG447_08510	K10119	fpra:CG447_08510 (K10119) msmG; raffinose/stachyose/melibiose transport system permease protein	TRUE	0.763	426	1.458e-131								Binding-protein-dependent transport system inner membrane component [PF00528.25]					0
CBAJDB_243_k141_734915_17	CBAJDB_243	CBAJDB_243__k141_734915	All_MegahitCoAss_bin.241	17	18074	18301	-1	E																				0
CBAJDB_243_k141_734915_18	CBAJDB_243	CBAJDB_243__k141_734915	All_MegahitCoAss_bin.241	18	18627	19334	1	C	csh:Closa_0790		csh:Closa_0790 ()	FALSE	0.723	346	6.321e-105								Acyl-ACP thioesterase [PF01643.20]					0
CBAJDB_243_k141_734915_19	CBAJDB_243	CBAJDB_243__k141_734915	All_MegahitCoAss_bin.241	19	19457	20290	1	A	lacy:A4V08_06670	K00243,K00243	lacy:A4V08_06670 (K00243) K00243; uncharacterized protein	TRUE	0.724	406	6.72e-125								CvfB-like winged helix domain [PF17783.4]; S1 domain [PF13509.9]					0
CBAJDB_243_k141_734915_20	CBAJDB_243	CBAJDB_243__k141_734915	All_MegahitCoAss_bin.241	20	20300	20884	1	C	csh:Closa_0792		csh:Closa_0792 ()	FALSE	0.724	284	3.048e-84								Methyltransferase domain [PF08241.15]; Methyltransferase domain [PF13489.9]; Methyltransferase domain [PF13649.9]; Tellurite resistance protein TehB [PF03848.17]; Methyltransferase domain [PF13847.9]; Mycolic acid cyclopropane synthetase [PF02353.23]; ubiE/COQ5 methyltransferase family [PF01209.21]; Methyltransferase domain [PF08242.15]					0
CBAJDB_243_k141_734915_21	CBAJDB_243	CBAJDB_243__k141_734915	All_MegahitCoAss_bin.241	21	20901	21740	1	A	lacy:A4V08_06665		lacy:A4V08_06665 ()	TRUE	0.675	376	1.33e-114								Uncharacterised 5xTM membrane BCR, YitT family COG1284 [PF02588.18]; Uncharacterized protein conserved in bacteria (DUF2179) [PF10035.12]					0
CBAJDB_243_k141_734915_22	CBAJDB_243	CBAJDB_243__k141_734915	All_MegahitCoAss_bin.241	22	21941	23053	1	A	csh:Closa_0793	K10112	csh:Closa_0793 (K10112) msmX, msmK, malK, sugC, ggtA, msiK; multiple sugar transport system ATP-binding protein [EC:7.5.2.-]	TRUE	0.846	649	3.447e-207								ABC transporter [PF00005.30]; MalK OB fold domain [PF17912.4]					0
CBAJDB_243_k141_734915_23	CBAJDB_243	CBAJDB_243__k141_734915	All_MegahitCoAss_bin.241	23	23212	24300	1	A	csh:Closa_0794	K02647	csh:Closa_0794 (K02647) cdaR; carbohydrate diacid regulator	TRUE	0.862	648	3.269e-207								PucR C-terminal helix-turn-helix domain [PF13556.9]; GGDEF-like domain [PF17853.4]					0
CBAJDB_243_k141_734915_24	CBAJDB_243	CBAJDB_243__k141_734915	All_MegahitCoAss_bin.241	24	24317	25003	1	A	csh:Closa_0795	K09812	csh:Closa_0795 (K09812) ftsE; cell division transport system ATP-binding protein	TRUE	0.808	380	5.653e-117								ABC transporter [PF00005.30]					0
CBAJDB_243_k141_734915_25	CBAJDB_243	CBAJDB_243__k141_734915	All_MegahitCoAss_bin.241	25	24993	25901	1	A	csh:Closa_0796	K09811	csh:Closa_0796 (K09811) ftsX; cell division transport system permease protein	TRUE	0.673	406	2.81e-124								FtsX extracellular domain [PF18075.4]					0
CBAJDB_243_k141_734915_26	CBAJDB_243	CBAJDB_243__k141_734915	All_MegahitCoAss_bin.241	26	25957	27339	1	A	csh:Closa_0798	K03797	csh:Closa_0798 (K03797) E3.4.21.102, prc, ctpA; carboxyl-terminal processing protease [EC:3.4.21.102]	TRUE	0.572	481	1.468e-147	MER0221782	S41A	MER0221782 - CtpA peptidase ({Synechocystis}-type) (Clostridium saccharolyticum) [S41.008]#S41A#{peptidase unit: 74-402}~source YP_003821044~	TRUE	0.599	392	7.834e-119	Peptidase family S41 [PF03572.21]; PDZ domain [PF13180.9]; Peptidase family M50 [PF02163.25]; PDZ domain [PF17820.4]					0
CBAJDB_243_k141_734915_27	CBAJDB_243	CBAJDB_243__k141_734915	All_MegahitCoAss_bin.241	27	27468	28658	-1	A	lacy:A4V08_35045		lacy:A4V08_35045 ()	TRUE	0.734	589	4.99e-186								BREX system ATP-binding protein BrxC/D [PF10923.11]					0
CBAJDB_243_k141_734915_28	CBAJDB_243	CBAJDB_243__k141_734915	All_MegahitCoAss_bin.241	28	28646	29851	-1	A	lacy:A4V08_35040		lacy:A4V08_35040 ()	TRUE	0.669	497	5.815e-154								BREX system ATP-binding protein BrxC/D [PF10923.11]					0
CBAJDB_243_k141_734915_29	CBAJDB_243	CBAJDB_243__k141_734915	All_MegahitCoAss_bin.241	29	29854	30630	-1	C	lacy:A4V08_35035		lacy:A4V08_35035 ()	FALSE	0.6	299	3.311e-88													0
CBAJDB_243_k141_734915_30	CBAJDB_243	CBAJDB_243__k141_734915	All_MegahitCoAss_bin.241	30	30938	32542	1	A	lacy:A4V08_35030		lacy:A4V08_35030 ()	TRUE	0.428	399	5.025e-118								ERCC3/RAD25/XPB C-terminal helicase [PF16203.8]; Helicase conserved C-terminal domain [PF00271.34]; Type III restriction enzyme, res subunit [PF04851.18]					0
CBAJDB_243_k141_734915_31	CBAJDB_243	CBAJDB_243__k141_734915	All_MegahitCoAss_bin.241	31	32574	34001	1	A	smj:SMULJ23_0936	K01223	smj:SMULJ23_0936 (K01223) E3.2.1.86B, bglA; 6-phospho-beta-glucosidase [EC:3.2.1.86]	TRUE	0.765	736	3.336e-235								Glycosyl hydrolase family 1 [PF00232.21]; Cellulase (glycosyl hydrolase family 5) [PF00150.21]	GH1	GH1 beta-glucosidase (EC 3.2.1.21); beta-galactosidase (EC 3.2.1.23); beta-mannosidase (EC 3.2.1.25); beta-glucuronidase (EC 3.2.1.31); beta-xylosidase (EC 3.2.1.37); beta-D-fucosidase (EC 3.2.1.38); phlorizin hydrolase (EC 3.2.1.62); exo-beta-1,4-glucanase (EC 3.2.1.74); 6-phospho-beta-galactosidase (EC 3.2.1.85); 6-phospho-beta-glucosidase (EC 3.2.1.86); strictosidine beta-glucosidase (EC 3.2.1.105); lactase (EC 3.2.1.108); amygdalin beta-glucosidase (EC 3.2.1.117); prunasin beta-glucosidase (EC 3.2.1.118); vicianin hydrolase (EC 3.2.1.119); raucaffricine beta-glucosidase (EC 3.2.1.125); thioglucosidase (EC 3.2.1.147); beta-primeverosidase (EC 3.2.1.149); isoflavonoid 7-O-beta-apiosyl-beta-glucosidase (EC 3.2.1.161); ABA-specific beta-glucosidase (EC 3.2.1.175); DIMBOA beta-glucosidase (EC 3.2.1.182); hydroxyisourate hydrolase (EC 3.-.-.-); beta-rutinosidase /alpha-L-rhamnose-(1,6)-beta-D-glucosidase (EC 3.2.1.-); protodioscin 26-O-Î²-D-glucosidase (EC 3.2.1.186); alpha-L-arabinopyranosidase (EC 3.2.1.-); isoflavone 7-O-glucosyl beta-glucosidase (EC 3.2.1.-)	2.4.1.-,3.2.1.105,3.2.1.108,3.2.1.117,3.2.1.118,3.2.1.119,3.2.1.125,3.2.1.147,3.2.1.149,3.2.1.161,3.2.1.18,3.2.1.186,3.2.1.188,3.2.1.206,3.2.1.21,3.2.1.23,3.2.1.25,3.2.1.38,3.2.1.45,3.2.1.85,3.2.1.86,3.2.1.-,3.2.1.31,3.2.1.175,3.2.1.182,3.2.1.37,3.2.1.58,3.2.1.74,3.2.1.46	GH1.hmm	0
CBAJDB_243_k141_734915_32	CBAJDB_243	CBAJDB_243__k141_734915	All_MegahitCoAss_bin.241	32	34063	35220	-1	C	cct:CC1_00670	K18475	cct:CC1_00670 (K18475) fliB; lysine-N-methylase [EC:2.1.1.-]	FALSE	0.343	208	9.978e-55													0
CBAJDB_243_k141_734915_33	CBAJDB_243	CBAJDB_243__k141_734915	All_MegahitCoAss_bin.241	33	35540	36358	1	C	teb:T8CH_3426	K06976,K06976	teb:T8CH_3426 (K06976) K06976; uncharacterized protein	FALSE	0.335	143	3.276e-34								GNAT acetyltransferase [PF12746.10]; FR47-like protein [PF08445.13]; Acetyltransferase (GNAT) domain [PF13302.10]					0
CBAJDB_243_k141_734915_34	CBAJDB_243	CBAJDB_243__k141_734915	All_MegahitCoAss_bin.241	34	36537	37685	1	A	bprl:CL2_05000	K00048	bprl:CL2_05000 (K00048) fucO; lactaldehyde reductase [EC:1.1.1.77]	TRUE	0.869	691	1.89e-221								Iron-containing alcohol dehydrogenase [PF00465.22]; Iron-containing alcohol dehydrogenase [PF13685.9]					0
CBAJDB_243_k141_734915_35	CBAJDB_243	CBAJDB_243__k141_734915	All_MegahitCoAss_bin.241	35	38166	39677	1	E																				0
CBAJDB_243_k141_734915_36	CBAJDB_243	CBAJDB_243__k141_734915	All_MegahitCoAss_bin.241	36	40200	40304	-1	E																				0
CBAJDB_243_k141_743376_1	CBAJDB_243	CBAJDB_243__k141_743376	All_MegahitCoAss_bin.241	1	360	920	1	E																				0
CBAJDB_243_k141_743376_2	CBAJDB_243	CBAJDB_243__k141_743376	All_MegahitCoAss_bin.241	2	1242	1526	1	E																				0
CBAJDB_243_k141_743376_3	CBAJDB_243	CBAJDB_243__k141_743376	All_MegahitCoAss_bin.241	3	1677	2183	1	C	bpv:DK65_2607	K11085	bpv:DK65_2607 (K11085) msbA; ATP-binding cassette, subfamily B, bacterial MsbA [EC:7.5.2.6]	FALSE	0.495	176	2.298e-47								ABC transporter [PF00005.30]; RecF/RecN/SMC N terminal domain [PF02463.22]					0
CBAJDB_243_k141_743376_4	CBAJDB_243	CBAJDB_243__k141_743376	All_MegahitCoAss_bin.241	4	2292	3809	1	A	lacy:A4V08_32880		lacy:A4V08_32880 ()	TRUE	0.743	754	4.808e-241								Glycosyl hydrolases family 43 [PF04616.17]; Beta xylosidase C-terminal Concanavalin A-like domain [PF17851.4]; Glycosyl hydrolases family 32 N-terminal domain [PF00251.23]	GH43; GH43_10; GH43_11; GH43_12; GH43_13; GH43_14; GH43_15; GH43_29; GH43_30; GH43_31; GH43_32; GH43_34; GH43_36; GH43_3; GH43_8; GH43_9; CBM91	CBM91 Binding to xylans (birchwood and oat spelt); GH43 beta-xylosidase (EC 3.2.1.37); alpha-L-arabinofuranosidase (EC 3.2.1.55); xylanase (EC 3.2.1.8); alpha-1,2-L-arabinofuranosidase (EC 3.2.1.-); exo-alpha-1,5-L-arabinofuranosidase (EC 3.2.1.-); [inverting] exo-alpha-1,5-L-arabinanase (EC 3.2.1.-); beta-1,3-xylosidase (EC 3.2.1.72); [inverting] exo-alpha-1,5-L-arabinanase (EC 3.2.1.-); [inverting] endo-alpha-1,5-L-arabinanase (EC 3.2.1.99); exo-beta-1,3-galactanase (EC 3.2.1.145); beta-D-galactofuranosidase (EC 3.2.1.146)	; 3.2.1.55; 3.2.1.37,3.2.1.55; 3.2.1.37,3.2.1.72,3.2.1.55; 3.2.1.37,3.2.1.55; 3.2.1.37; 3.2.1.37,3.2.1.-,3.2.1.55; 3.2.1.146; 3.2.1.146; 3.2.1.146; 3.2.1.146; 3.2.1.146,3.2.1.55,3.2.1.-; 3.2.1.55; 3.2.1.146; 3.2.1.55	GH43_10.hmm	0
CBAJDB_243_k141_743376_5	CBAJDB_243	CBAJDB_243__k141_743376	All_MegahitCoAss_bin.241	5	4133	5320	1	A	csh:Closa_3979	K00789	csh:Closa_3979 (K00789) metK, MAT; S-adenosylmethionine synthetase [EC:2.5.1.6]	TRUE	0.874	719	6.668e-231								S-adenosylmethionine synthetase, C-terminal domain [PF02773.19]; S-adenosylmethionine synthetase, central domain [PF02772.19]; S-adenosylmethionine synthetase, N-terminal domain [PF00438.23]					0
CBAJDB_243_k141_743376_6	CBAJDB_243	CBAJDB_243__k141_743376	All_MegahitCoAss_bin.241	6	5408	6058	-1	C	bprs:CK3_04030	K03100	bprs:CK3_04030 (K03100) lepB; signal peptidase I [EC:3.4.21.89]	FALSE	0.665	266	1.183e-77	MER1049763	S26A	MER1049763 - subfamily S26A unassigned peptidases (Clostridium sp. CAG:81) [S26.UPA]#S26A#{peptidase unit: 36-205}~source R5FX10~	FALSE	0.69	235	5.036e-69	Signal peptidase, peptidase S26 [PF10502.12]					0
CBAJDB_243_k141_743376_7	CBAJDB_243	CBAJDB_243__k141_743376	All_MegahitCoAss_bin.241	7	6271	7308	1	A	lacy:A4V08_20900		lacy:A4V08_20900 ()	TRUE	0.55	371	1.88e-111								Protein of unknown function (DUF3810) [PF12725.10]					0
CBAJDB_243_k141_743376_8	CBAJDB_243	CBAJDB_243__k141_743376	All_MegahitCoAss_bin.241	8	7319	8989	-1	A	csh:Closa_3948	K05592	csh:Closa_3948 (K05592) deaD, cshA; ATP-dependent RNA helicase DeaD [EC:3.6.4.13]	TRUE	0.777	882	1.817e-284								DEAD/DEAH box helicase [PF00270.32]; DbpA RNA binding domain [PF03880.18]; Helicase conserved C-terminal domain [PF00271.34]; Type III restriction enzyme, res subunit [PF04851.18]					0
CBAJDB_243_k141_743376_9	CBAJDB_243	CBAJDB_243__k141_743376	All_MegahitCoAss_bin.241	9	9224	9913	-1	A	csh:Closa_3971		csh:Closa_3971 ()	TRUE	0.902	433	2.655e-135								Response regulator receiver domain [PF00072.27]; Transcriptional regulatory protein, C terminal [PF00486.31]					0
CBAJDB_243_k141_743376_10	CBAJDB_243	CBAJDB_243__k141_743376	All_MegahitCoAss_bin.241	10	9891	11402	-1	A	bprs:CK3_12170		bprs:CK3_12170 ()	TRUE	0.664	646	1.602e-203								Histidine kinase-, DNA gyrase B-, and HSP90-like ATPase [PF02518.29]; His Kinase A (phospho-acceptor) domain [PF00512.28]; HAMP domain [PF00672.28]; GHKL domain [PF14501.9]					0
CBAJDB_243_k141_743376_11	CBAJDB_243	CBAJDB_243__k141_743376	All_MegahitCoAss_bin.241	11	11577	13082	-1	A	csh:Closa_4145		csh:Closa_4145 ()	TRUE	0.661	655	7.771e-207								AAA domain (dynein-related subfamily) [PF07728.17]					0
CBAJDB_243_k141_743376_12	CBAJDB_243	CBAJDB_243__k141_743376	All_MegahitCoAss_bin.241	12	13114	14481	-1	A	csh:Closa_4146		csh:Closa_4146 ()	TRUE	0.641	559	1.595e-174								VWA-like domain (DUF2201) [PF09967.12]; Putative metallopeptidase domain [PF13203.9]					1
CBAJDB_243_k141_743376_13	CBAJDB_243	CBAJDB_243__k141_743376	All_MegahitCoAss_bin.241	13	14499	15482	-1	C	csh:Closa_4147		csh:Closa_4147 ()	FALSE	0.41	228	2.43e-62								BspA type Leucine rich repeat region (6 copies) [PF13306.9]					0
CBAJDB_243_k141_743376_14	CBAJDB_243	CBAJDB_243__k141_743376	All_MegahitCoAss_bin.241	14	15504	16379	-1	C	csh:Closa_0457	K01992	csh:Closa_0457 (K01992) ABC-2.P; ABC-2 type transport system permease protein	FALSE	0.498	278	3.142e-80								ABC-2 family transporter protein [PF12679.10]					0
CBAJDB_243_k141_743376_15	CBAJDB_243	CBAJDB_243__k141_743376	All_MegahitCoAss_bin.241	15	16369	17319	-1	A	cso:CLS_08300	K01990	cso:CLS_08300 (K01990) ABC-2.A; ABC-2 type transport system ATP-binding protein	TRUE	0.697	442	1.008e-136								ABC transporter [PF00005.30]; AAA ATPase domain [PF13175.9]					0
CBAJDB_243_k141_743376_16	CBAJDB_243	CBAJDB_243__k141_743376	All_MegahitCoAss_bin.241	16	17306	19774	-1	A	csh:Closa_0455		csh:Closa_0455 ()	TRUE	0.456	663	4.474e-204													0
CBAJDB_243_k141_743376_17	CBAJDB_243	CBAJDB_243__k141_743376	All_MegahitCoAss_bin.241	17	19764	20915	-1	A	lacy:A4V08_19390	K18350	lacy:A4V08_19390 (K18350) vanSC, vanSE, vanSG; two-component system, OmpR family, sensor histidine kinase VanS [EC:2.7.13.3]	TRUE	0.71	537	4.221e-168								Histidine kinase-, DNA gyrase B-, and HSP90-like ATPase [PF02518.29]; His Kinase A (phospho-acceptor) domain [PF00512.28]; GHKL domain [PF14501.9]; HAMP domain [PF00672.28]					0
CBAJDB_243_k141_743376_18	CBAJDB_243	CBAJDB_243__k141_743376	All_MegahitCoAss_bin.241	18	20905	21609	-1	A	cso:CLS_08270	K18349	cso:CLS_08270 (K18349) vanRC, vanRE, vanRG; two-component system, OmpR family, response regulator VanR	TRUE	0.893	437	1.046e-136								Response regulator receiver domain [PF00072.27]; Transcriptional regulatory protein, C terminal [PF00486.31]					0
CBAJDB_243_k141_743376_19	CBAJDB_243	CBAJDB_243__k141_743376	All_MegahitCoAss_bin.241	19	21713	23848	-1	A	wcp:H9Q76_10470	K00937	wcp:H9Q76_10470 (K00937) ppk1; polyphosphate kinase [EC:2.7.4.1]	TRUE	0.676	940	2.629e-301								Polyphosphate kinase C-terminal domain 1 [PF17941.4]; Polyphosphate kinase C-terminal domain 2 [PF13090.9]; Polyphosphate kinase middle domain [PF02503.20]; Polyphosphate kinase N-terminal domain [PF13089.9]					0
CBAJDB_243_k141_743376_20	CBAJDB_243	CBAJDB_243__k141_743376	All_MegahitCoAss_bin.241	20	23851	25359	-1	A	cbol:CGC65_28400	K01524	cbol:CGC65_28400 (K01524) ppx-gppA; exopolyphosphatase / guanosine-5'-triphosphate,3'-diphosphate pyrophosphatase [EC:3.6.1.11 3.6.1.40]	TRUE	0.64	657	1.685e-207								Ppx/GppA phosphatase family [PF02541.19]					0
CBAJDB_243_k141_743376_21	CBAJDB_243	CBAJDB_243__k141_743376	All_MegahitCoAss_bin.241	21	25408	26682	-1	A	csh:Closa_0450	K06923,K06923	csh:Closa_0450 (K06923) K06923; uncharacterized protein	TRUE	0.683	580	1.752e-182								Protein of unknown function (DUF815) [PF05673.16]					0
CBAJDB_243_k141_743376_22	CBAJDB_243	CBAJDB_243__k141_743376	All_MegahitCoAss_bin.241	22	26756	27883	-1	A	cbol:CGC65_28410	K14170	cbol:CGC65_28410 (K14170) pheA; chorismate mutase / prephenate dehydratase [EC:5.4.99.5 4.2.1.51]	TRUE	0.675	505	3.475e-157								Prephenate dehydratase [PF00800.21]; Chorismate mutase type II [PF01817.24]					0
CBAJDB_243_k141_743376_23	CBAJDB_243	CBAJDB_243__k141_743376	All_MegahitCoAss_bin.241	23	27884	28633	-1	C	csh:Closa_0448	K00655	csh:Closa_0448 (K00655) plsC; 1-acyl-sn-glycerol-3-phosphate acyltransferase [EC:2.3.1.51]	FALSE	0.678	329	1.241e-98								Acyltransferase [PF01553.24]; Acyltransferase [PF19576.2]					0
CBAJDB_243_k141_743376_24	CBAJDB_243	CBAJDB_243__k141_743376	All_MegahitCoAss_bin.241	24	28762	29277	-1	C	csh:Closa_0447		csh:Closa_0447 ()	FALSE	0.64	213	4.826e-60								Putative ABC-transporter type IV [PF06541.14]					0
CBAJDB_243_k141_754756_1	CBAJDB_243	CBAJDB_243__k141_754756	All_MegahitCoAss_bin.241	1	48	692	-1	C	ruk:A4V00_11590		ruk:A4V00_11590 ()	FALSE	0.715	290	6.664e-86								PD-(D/E)XK nuclease family transposase [PF12784.10]					0
CBAJDB_243_k141_754756_2	CBAJDB_243	CBAJDB_243__k141_754756	All_MegahitCoAss_bin.241	2	854	2524	1	E																				0
CBAJDB_243_k141_754756_3	CBAJDB_243	CBAJDB_243__k141_754756	All_MegahitCoAss_bin.241	3	2717	3625	1	C	fpla:A4U99_04015		fpla:A4U99_04015 ()	FALSE	0.262	91	3.432e-16													0
CBAJDB_243_k141_754756_4	CBAJDB_243	CBAJDB_243__k141_754756	All_MegahitCoAss_bin.241	4	3772	3954	-1	E																				0
CBAJDB_243_k141_754756_5	CBAJDB_243	CBAJDB_243__k141_754756	All_MegahitCoAss_bin.241	5	4108	5142	-1	C	dfg:B0537_05725	K07482,K07482	dfg:B0537_05725 (K07482) K07482; transposase, IS30 family	FALSE	0.523	332	4.19e-98													0
CBAJDB_243_k141_754756_6	CBAJDB_243	CBAJDB_243__k141_754756	All_MegahitCoAss_bin.241	6	5485	6060	1	C	efc:EFAU004_01641		efc:EFAU004_01641 ()	FALSE	0.262	74	9.593e-12													0
CBAJDB_243_k141_754756_7	CBAJDB_243	CBAJDB_243__k141_754756	All_MegahitCoAss_bin.241	7	6129	8117	-1	A	efc:EFAU004_01640	K02334	efc:EFAU004_01640 (K02334) dpo; DNA polymerase bacteriophage-type [EC:2.7.7.7]	TRUE	0.803	1091	0								DNA polymerase family A [PF00476.23]					0
CBAJDB_243_k141_754756_8	CBAJDB_243	CBAJDB_243__k141_754756	All_MegahitCoAss_bin.241	8	8194	8751	-1	C	det:DET1101		det:DET1101 ()	FALSE	0.475	161	7.451e-42								Protein of unknown function (DUF2815) [PF10991.11]					0
CBAJDB_243_k141_754756_9	CBAJDB_243	CBAJDB_243__k141_754756	All_MegahitCoAss_bin.241	9	8753	9229	-1	C	efc:EFAU004_01637		efc:EFAU004_01637 ()	FALSE	0.335	65	3.343e-09													0
CBAJDB_243_k141_754756_10	CBAJDB_243	CBAJDB_243__k141_754756	All_MegahitCoAss_bin.241	10	9499	11805	1	A	efc:EFAU004_01632	K06919,K06919	efc:EFAU004_01632 (K06919) K06919; putative DNA primase/helicase	TRUE	0.635	958	1.173e-304								Family of unknown function (DUF5906) [PF19263.2]; D5 N terminal like [PF08706.14]; Primase C terminal 1 (PriCT-1) [PF08708.14]; Poxvirus D5 protein-like [PF03288.19]					0
CBAJDB_243_k141_754756_11	CBAJDB_243	CBAJDB_243__k141_754756	All_MegahitCoAss_bin.241	11	12128	12496	1	E																				0
CBAJDB_243_k141_754756_12	CBAJDB_243	CBAJDB_243__k141_754756	All_MegahitCoAss_bin.241	12	12498	12734	1	E																				0
CBAJDB_243_k141_754756_13	CBAJDB_243	CBAJDB_243__k141_754756	All_MegahitCoAss_bin.241	13	12914	14083	1	C	gfe:Gferi_26565		gfe:Gferi_26565 ()	FALSE	0.477	335	2.82e-98								Phage integrase family [PF00589.25]; Phage integrase, N-terminal SAM-like domain [PF14659.9]; Phage integrase SAM-like domain [PF13102.9]					0
CBAJDB_243_k141_754756_14	CBAJDB_243	CBAJDB_243__k141_754756	All_MegahitCoAss_bin.241	14	14151	14450	1	E																				0
CBAJDB_243_k141_770021_1	CBAJDB_243	CBAJDB_243__k141_770021	All_MegahitCoAss_bin.241	1	419	1921	-1	C	bpro:PMF13cell1_04894	K07720	bpro:PMF13cell1_04894 (K07720) yesN; two-component system, response regulator YesN	FALSE	0.39	327	8.686e-94								Response regulator receiver domain [PF00072.27]; Helix-turn-helix domain [PF12833.10]					0
CBAJDB_243_k141_770021_2	CBAJDB_243	CBAJDB_243__k141_770021	All_MegahitCoAss_bin.241	2	1923	3680	-1	C	bliq:INP51_12810	K07718	bliq:INP51_12810 (K07718) yesM; two-component system, sensor histidine kinase YesM [EC:2.7.13.3]	FALSE	0.286	244	1.047e-64								Histidine kinase [PF06580.16]; Histidine kinase-, DNA gyrase B-, and HSP90-like ATPase [PF02518.29]					0
CBAJDB_243_k141_770021_3	CBAJDB_243	CBAJDB_243__k141_770021	All_MegahitCoAss_bin.241	3	3694	4521	-1	C	bliq:INP51_12815	K02026	bliq:INP51_12815 (K02026) ABC.MS.P1; multiple sugar transport system permease protein	FALSE	0.606	330	1.512e-98								Binding-protein-dependent transport system inner membrane component [PF00528.25]					0
CBAJDB_243_k141_770021_4	CBAJDB_243	CBAJDB_243__k141_770021	All_MegahitCoAss_bin.241	4	4533	5453	-1	C	bpro:PMF13cell1_04897	K02025	bpro:PMF13cell1_04897 (K02025) ABC.MS.P; multiple sugar transport system permease protein	FALSE	0.582	326	9.648e-97								Binding-protein-dependent transport system inner membrane component [PF00528.25]					0
CBAJDB_243_k141_770021_5	CBAJDB_243	CBAJDB_243__k141_770021	All_MegahitCoAss_bin.241	5	5462	6802	-1	C	bpro:PMF13cell1_04898	K02027	bpro:PMF13cell1_04898 (K02027) ABC.MS.S; multiple sugar transport system substrate-binding protein	FALSE	0.396	304	1.247e-86								Bacterial extracellular solute-binding protein [PF01547.28]; Bacterial extracellular solute-binding protein [PF13416.9]; Bacterial extracellular solute-binding protein [PF13343.9]					0
CBAJDB_243_k141_770021_6	CBAJDB_243	CBAJDB_243__k141_770021	All_MegahitCoAss_bin.241	6	6844	6972	-1	E																				0
CBAJDB_243_k141_770021_7	CBAJDB_243	CBAJDB_243__k141_770021	All_MegahitCoAss_bin.241	7	6988	7869	-1	C	rgn:RGna_11060	K07045,K07045	rgn:RGna_11060 (K07045) K07045; uncharacterized protein	FALSE	0.449	234	3.309e-65								Amidohydrolase [PF04909.17]					0
CBAJDB_243_k141_770021_8	CBAJDB_243	CBAJDB_243__k141_770021	All_MegahitCoAss_bin.241	8	7866	8696	-1	C	csd:Clst_2635		csd:Clst_2635 ()	FALSE	0.478	245	3.549e-69								haloacid dehalogenase-like hydrolase [PF08282.15]; Sucrose-6F-phosphate phosphohydrolase [PF05116.16]					0
CBAJDB_243_k141_770021_9	CBAJDB_243	CBAJDB_243__k141_770021	All_MegahitCoAss_bin.241	9	8693	9382	-1	C	prd:F7984_18415	K01838	prd:F7984_18415 (K01838) pgmB; beta-phosphoglucomutase [EC:5.4.2.6]	FALSE	0.549	229	2.02e-64								Haloacid dehalogenase-like hydrolase [PF13419.9]; haloacid dehalogenase-like hydrolase [PF00702.29]					0
CBAJDB_243_k141_770021_10	CBAJDB_243	CBAJDB_243__k141_770021	All_MegahitCoAss_bin.241	10	9366	11657	-1	A	pvo:PVOR_04088	K10231	pvo:PVOR_04088 (K10231) kojP; kojibiose phosphorylase [EC:2.4.1.230]	TRUE	0.416	556	4.839e-168								Glycosyl hydrolase family 65 central catalytic domain [PF03632.18]; Glycosyl hydrolase family 65, N-terminal domain [PF03636.18]	GH65	GH65 alpha,alpha-trehalase (EC 3.2.1.28); maltose phosphorylase (EC 2.4.1.8); trehalose phosphorylase (EC 2.4.1.64); kojibiose phosphorylase (EC 2.4.1.230); trehalose-6-phosphate phosphorylase (EC 2.4.1.216); nigerose phosphorylase (EC 2.4.1.279); 3-O-alpha-glucopyranosyl-L-rhamnose phosphorylase (EC 2.4.1.282); 1,2-alpha-glucosylglycerol phosphorylase (EC 2.4.1.332); alpha-glucosyl-1,2-beta-galactosyl-L-hydroxylysine alpha-glucosidase (EC 3.2.1.107); 1,3-alpha-oligoglucan phosphorylase (EC 2.4.1.334); alpha-1,2-glucosidase (EC 3.2.1.-); alpha-glucan phosphorylase (EC 2.4.1.-); kojibiose glucohydrolase (alpha-1,2-glucosidase) (configuration inverting) (EC 3.2.1.216)	2.4.1.216,2.4.1.230,2.4.1.279,2.4.1.282,2.4.1.332,2.4.1.334,2.4.1.64,2.4.1.8,2.4.1.-,3.2.1.107,3.2.1.216,3.2.1.28	GH65.hmm	0
CBAJDB_243_k141_770021_11	CBAJDB_243	CBAJDB_243__k141_770021	All_MegahitCoAss_bin.241	11	11820	12719	1	C	lpas:KZE55_09595		lpas:KZE55_09595 ()	FALSE	0.323	128	1.255e-28								Helix-turn-helix domain [PF12833.10]					0
CBAJDB_243_k141_770021_12	CBAJDB_243	CBAJDB_243__k141_770021	All_MegahitCoAss_bin.241	12	12755	12883	-1	D															PD-(D/E)XK nuclease superfamily [PF08011.14]					0
CBAJDB_243_k141_770021_13	CBAJDB_243	CBAJDB_243__k141_770021	All_MegahitCoAss_bin.241	13	12880	13212	-1	C	era:ERE_12580		era:ERE_12580 ()	FALSE	0.584	95	2.321e-20													0
CBAJDB_243_k141_770021_14	CBAJDB_243	CBAJDB_243__k141_770021	All_MegahitCoAss_bin.241	14	13527	13622	1	C	csci:HDCHBGLK_03476	K06400	csci:HDCHBGLK_03476 (K06400) spoIVCA; site-specific DNA recombinase	FALSE	0.915	64	5.276e-11													0
CBAJDB_243_k141_789127_1	CBAJDB_243	CBAJDB_243__k141_789127	All_MegahitCoAss_bin.241	1	432	704	1	C	bpro:PMF13cell1_04321		bpro:PMF13cell1_04321 ()	FALSE	0.688	115	9.072e-28													0
CBAJDB_243_k141_789127_2	CBAJDB_243	CBAJDB_243__k141_789127	All_MegahitCoAss_bin.241	2	736	2988	1	A	lacy:A4V08_25405	K03169	lacy:A4V08_25405 (K03169) topB; DNA topoisomerase III [EC:5.6.2.1]	TRUE	0.758	1144	0								DNA topoisomerase [PF01131.23]; Toprim domain [PF01751.25]					1
CBAJDB_243_k141_789127_3	CBAJDB_243	CBAJDB_243__k141_789127	All_MegahitCoAss_bin.241	3	2975	3505	1	C	cle:Clole_3293		cle:Clole_3293 ()	FALSE	0.721	255	1.334e-74								Acetyltransferase (GNAT) domain [PF13673.10]; Acetyltransferase (GNAT) family [PF00583.28]; Acetyltransferase (GNAT) domain [PF13508.10]					0
CBAJDB_243_k141_789127_4	CBAJDB_243	CBAJDB_243__k141_789127	All_MegahitCoAss_bin.241	4	3539	3841	1	C	hsd:SD1D_0085		hsd:SD1D_0085 ()	FALSE	0.558	105	5.442e-24	MER0755393	I04	MER0755393 - bacterial serpin ({Bifidobacterium longum}) (Clostridium sp. CAG:58) [I04.075]#I04#{inhibitor unit: 96-455}~source R6RMG9~	FALSE	0.598	112	2.287e-28	Serpin (serine protease inhibitor) [PF00079.23]					0
CBAJDB_243_k141_789127_5	CBAJDB_243	CBAJDB_243__k141_789127	All_MegahitCoAss_bin.241	5	3878	4366	1	C	ruk:A4V00_10420	K01493	ruk:A4V00_10420 (K01493) comEB; dCMP deaminase [EC:3.5.4.12]	FALSE	0.78	259	4.081e-76								Cytidine and deoxycytidylate deaminase zinc-binding region [PF00383.26]					0
CBAJDB_243_k141_789127_6	CBAJDB_243	CBAJDB_243__k141_789127	All_MegahitCoAss_bin.241	6	4626	4805	-1	D															Putative motility protein [PF14070.9]					0
CBAJDB_243_k141_789127_7	CBAJDB_243	CBAJDB_243__k141_789127	All_MegahitCoAss_bin.241	7	4957	5688	1	C	acit:HPK19_05465		acit:HPK19_05465 ()	FALSE	0.251	78	1.614e-12													0
CBAJDB_243_k141_789127_8	CBAJDB_243	CBAJDB_243__k141_789127	All_MegahitCoAss_bin.241	8	5713	7398	1	A	cle:Clole_0552	K07114	cle:Clole_0552 (K07114) yfbK; Ca-activated chloride channel homolog	TRUE	0.579	625	1.707e-195								von Willebrand factor type A domain [PF00092.31]; von Willebrand factor type A domain [PF13768.9]; Bacterial extracellular solute-binding protein [PF13531.9]					0
CBAJDB_243_k141_789127_9	CBAJDB_243	CBAJDB_243__k141_789127	All_MegahitCoAss_bin.241	9	7628	8782	1	A	olo:ADJ70_12475		olo:ADJ70_12475 ()	TRUE	0.55	392	4.105e-118								Toxic anion resistance protein (TelA) [PF05816.14]					0
CBAJDB_243_k141_789127_10	CBAJDB_243	CBAJDB_243__k141_789127	All_MegahitCoAss_bin.241	10	9017	11284	1	A	rgn:RGna_14820	K01190	rgn:RGna_14820 (K01190) lacZ; beta-galactosidase [EC:3.2.1.23]	TRUE	0.807	1249	0								Glycosyl hydrolases family 2, TIM barrel domain [PF02836.20]; Glycosyl hydrolases family 2, sugar binding domain [PF02837.21]; Domain of unknown function (DUF4982) [PF16355.8]; Glycosyl hydrolases family 2 [PF00703.24]	GH2	GH2 beta-galactosidase (EC 3.2.1.23) ; beta-mannosidase (EC 3.2.1.25); beta-glucuronidase (EC 3.2.1.31); alpha-L-arabinofuranosidase (EC 3.2.1.55); mannosylglycoprotein endo-beta-mannosidase (EC 3.2.1.152); exo-beta-glucosaminidase (EC 3.2.1.165); alpha-L-arabinopyranosidase (EC 3.2.1.-); beta-galacturonidase (EC 3.2.1.-); beta-xylosidase (EC 3.2.1.37); beta-D-galactofuranosidase (EC 3.2.1.146); beta-glucosidase (EC 3.2.1.21); beta-galacturonidase RGII specific (EC 3.2.1.-); glycyrrhizin beta-glucuronidase (EC 3.2.1.128)	3.2.1.128,3.2.1.146,3.2.1.152,3.2.1.165,3.2.1.185,3.2.1.21,3.2.1.23,3.2.1.25,3.2.1.31,3.2.1.37,3.2.1.55,3.2.1.-,3.2.1.52	GH2.hmm	0
CBAJDB_243_k141_789127_11	CBAJDB_243	CBAJDB_243__k141_789127	All_MegahitCoAss_bin.241	11	11365	12912	-1	A	ssun:H9Q77_04675		ssun:H9Q77_04675 ()	TRUE	0.678	696	6.569e-221								Alpha amylase, catalytic domain [PF00128.27]; Maltogenic Amylase, C-terminal domain [PF16657.8]	GH13; GH13_10; GH13_16; GH13_1; GH13_20; GH13_21; GH13_23; GH13_29; GH13_2; GH13_31; GH13_34; GH13_35; GH13_36; GH13_39; GH13_40; GH13_4	GH13 alpha-amylase (EC 3.2.1.1); pullulanase (EC 3.2.1.41); cyclomaltodextrin glucanotransferase (EC 2.4.1.19); cyclomaltodextrinase (EC 3.2.1.54); trehalose-6-phosphate hydrolase (EC 3.2.1.93); oligo-alpha-glucosidase (EC 3.2.1.10); maltogenic amylase (EC 3.2.1.133); neopullulanase (EC 3.2.1.135); alpha-glucosidase (EC 3.2.1.20); maltotetraose-forming alpha-amylase (EC 3.2.1.60); isoamylase (EC 3.2.1.68); glucodextranase (EC 3.2.1.70); maltohexaose-forming alpha-amylase (EC 3.2.1.98); maltotriose-forming alpha-amylase (EC 3.2.1.116); branching enzyme (EC 2.4.1.18); trehalose synthase (EC 5.4.99.16); 4-alpha-glucanotransferase (EC 2.4.1.25); maltopentaose-forming alpha-amylase (EC 3.2.1.-) ; amylosucrase (EC 2.4.1.4) ; sucrose phosphorylase (EC 2.4.1.7); malto-oligosyltrehalose trehalohydrolase (EC 3.2.1.141); isomaltulose synthase (EC 5.4.99.11); malto-oligosyltrehalose synthase (EC 5.4.99.15); amylo-alpha-1,6-glucosidase (EC 3.2.1.33); alpha-1,4-glucan: phosphate alpha-maltosyltransferase (EC 2.4.99.16); amino acid transporter; [retaining] sucrose 6(F)-phosphate phosphorylase (EC 2.4.1.329); [retaining] glucosylglycerol phosphorylase (EC 2.4.1.359); ; Glucosylglycerate phosphorylase (EC 2.4.1.352); [retaining] sucrose alpha-glucosidase (EC 3.2.1.48); oligosaccharide alpha-4-glucosyltransferase (EC 2.4.1.161); [retaining] alpha-amylase (EC 3.2.1.1);	2.4.1.25,2.4.1.-,3.2.1.1,3.2.1.133,3.2.1.135,3.2.1.20,3.2.1.2,3.2.1.41,3.2.1.54; 2.4.1.25,3.2.1.1,3.2.1.116; 3.2.1.1,3.2.1.141; 5.4.99.16; 2.4.1.19,2.4.1.-,3.2.1.116,3.2.1.133,3.2.1.1; 3.2.1.1,3.2.1.133,3.2.1.135,3.2.1.41,3.2.1.54,3.2.1.-; 3.2.1.20; 2.4.1.-,3.2.1.10,3.2.1.20,3.2.1.28; 3.2.1.20,3.2.1.93; 3.2.1.10,3.2.1.1,3.2.1.20,3.2.1.21,3.2.1.70,5.4.99.11,3.2.1.-,2.4.1.161; 3.2.1.1,3.2.1.133,3.2.1.54,3.2.1.135; 2.4.1.4,3.2.1.48; 3.2.1.10,3.2.1.20,3.2.1.70	GH13.hmm	0
CBAJDB_243_k141_789127_12	CBAJDB_243	CBAJDB_243__k141_789127	All_MegahitCoAss_bin.241	12	13107	13970	1	C	dlo:K5I24_08835		dlo:K5I24_08835 ()	FALSE	0.356	167	3.126e-42								Helix-turn-helix domain [PF12833.10]; AraC-like ligand binding domain [PF02311.22]; Bacterial regulatory helix-turn-helix proteins, AraC family [PF00165.26]					0
CBAJDB_243_k141_789127_13	CBAJDB_243	CBAJDB_243__k141_789127	All_MegahitCoAss_bin.241	13	14322	14723	1	C	bfi:CIY_32290		bfi:CIY_32290 ()	FALSE	0.799	204	1.201e-57								Protein of unknown function (DUF3795) [PF12675.10]					0
CBAJDB_243_k141_789127_14	CBAJDB_243	CBAJDB_243__k141_789127	All_MegahitCoAss_bin.241	14	14821	15561	1	C	asu:Asuc_1505		asu:Asuc_1505 ()	FALSE	0.497	226	2.699e-63								YjbR [PF04237.16]					0
CBAJDB_243_k141_789127_15	CBAJDB_243	CBAJDB_243__k141_789127	All_MegahitCoAss_bin.241	15	15801	15998	1	C	lasa:L9O85_01865	K07729,K07729	lasa:L9O85_01865 (K07729) K07729; putative transcriptional regulator	FALSE	0.748	101	2.423e-23								Helix-turn-helix domain [PF12844.10]; Helix-turn-helix [PF01381.25]; Cro/C1-type HTH DNA-binding domain [PF13443.9]; Helix-turn-helix domain [PF13560.9]					0
CBAJDB_243_k141_789127_16	CBAJDB_243	CBAJDB_243__k141_789127	All_MegahitCoAss_bin.241	16	16001	16459	1	C	lacy:A4V08_01890		lacy:A4V08_01890 ()	FALSE	0.435	128	7.971e-31													0
CBAJDB_243_k141_789127_17	CBAJDB_243	CBAJDB_243__k141_789127	All_MegahitCoAss_bin.241	17	16518	17414	-1	A	csh:Closa_2205	K11921	csh:Closa_2205 (K11921) cynR; LysR family transcriptional regulator, cyn operon transcriptional activator	TRUE	0.712	414	3.165e-127								Bacterial regulatory helix-turn-helix protein, lysR family [PF00126.30]					0
CBAJDB_243_k141_789127_18	CBAJDB_243	CBAJDB_243__k141_789127	All_MegahitCoAss_bin.241	18	17474	18739	-1	C	bprs:CK3_12130		bprs:CK3_12130 ()	FALSE	0.238	74	2.022e-10													0
CBAJDB_243_k141_789127_19	CBAJDB_243	CBAJDB_243__k141_789127	All_MegahitCoAss_bin.241	19	18793	19050	-1	C	csci:HDCHBGLK_03300		csci:HDCHBGLK_03300 ()	FALSE	0.543	91	3.351e-19													0
CBAJDB_243_k141_789127_20	CBAJDB_243	CBAJDB_243__k141_789127	All_MegahitCoAss_bin.241	20	19170	19655	1	C	rto:RTO_25910	K01704	rto:RTO_25910 (K01704) leuD, IPMI-S; 3-isopropylmalate/(R)-2-methylmalate dehydratase small subunit [EC:4.2.1.33 4.2.1.35]	FALSE	0.841	278	5.463e-83								Aconitase C-terminal domain [PF00694.22]					0
CBAJDB_243_k141_789127_21	CBAJDB_243	CBAJDB_243__k141_789127	All_MegahitCoAss_bin.241	21	19841	21091	1	A	amij:EQM06_00375	K01703	amij:EQM06_00375 (K01703) leuC, IPMI-L; 3-isopropylmalate/(R)-2-methylmalate dehydratase large subunit [EC:4.2.1.33 4.2.1.35]	TRUE	0.839	712	3.695e-228								Aconitase family (aconitate hydratase) [PF00330.23]					0
CBAJDB_243_k141_789127_22	CBAJDB_243	CBAJDB_243__k141_789127	All_MegahitCoAss_bin.241	22	21326	21820	1	C	rob:CK5_09550	K01704	rob:CK5_09550 (K01704) leuD, IPMI-S; 3-isopropylmalate/(R)-2-methylmalate dehydratase small subunit [EC:4.2.1.33 4.2.1.35]	FALSE	0.836	282	5.038e-84								Aconitase C-terminal domain [PF00694.22]					0
CBAJDB_243_k141_789127_23	CBAJDB_243	CBAJDB_243__k141_789127	All_MegahitCoAss_bin.241	23	21853	23106	1	A	bprs:CK3_21400	K01703	bprs:CK3_21400 (K01703) leuC, IPMI-L; 3-isopropylmalate/(R)-2-methylmalate dehydratase large subunit [EC:4.2.1.33 4.2.1.35]	TRUE	0.812	687	1.164e-219								Aconitase family (aconitate hydratase) [PF00330.23]					0
CBAJDB_243_k141_789127_24	CBAJDB_243	CBAJDB_243__k141_789127	All_MegahitCoAss_bin.241	24	23235	24941	-1	A	amic:Ami3637_15560	K03406	amic:Ami3637_15560 (K03406) mcp; methyl-accepting chemotaxis protein	TRUE	0.406	393	2.499e-115	MER0501642	M23B	MER0501642 - subfamily M23B unassigned peptidases (Clostridium saccharobutylicum) [M23.UPB]#M23B#{peptidase unit: 361-556}~source YP_008673405~	FALSE	0.283	72	1.426e-11	Methyl-accepting chemotaxis protein (MCP) signalling domain [PF00015.24]; Four helix bundle sensory module for signal transduction [PF12729.10]; HAMP domain [PF00672.28]; Tar ligand binding domain homologue [PF02203.18]					0
CBAJDB_243_k141_789127_25	CBAJDB_243	CBAJDB_243__k141_789127	All_MegahitCoAss_bin.241	25	25158	25592	1	C	sman:C12CBH8_07790		sman:C12CBH8_07790 ()	FALSE	0.746	220	4.788e-63													0
CBAJDB_243_k141_789127_26	CBAJDB_243	CBAJDB_243__k141_789127	All_MegahitCoAss_bin.241	26	26199	27614	1	A	taz:TREAZ_3176		taz:TREAZ_3176 ()	TRUE	0.504	438	2.203e-132								MatE [PF01554.21]; Polysaccharide biosynthesis C-terminal domain [PF14667.9]					0
CBAJDB_243_k141_789127_27	CBAJDB_243	CBAJDB_243__k141_789127	All_MegahitCoAss_bin.241	27	27663	28277	-1	C	euu:ADJ67_04700		euu:ADJ67_04700 ()	FALSE	0.714	293	2.486e-87								Flavin reductase like domain [PF01613.21]; Rubredoxin [PF00301.23]					0
CBAJDB_243_k141_789127_28	CBAJDB_243	CBAJDB_243__k141_789127	All_MegahitCoAss_bin.241	28	28891	30129	1	A	cso:CLS_29320	K07126,K07126	cso:CLS_29320 (K07126) K07126; uncharacterized protein	TRUE	0.532	414	3.017e-125													0
CBAJDB_243_k141_789127_29	CBAJDB_243	CBAJDB_243__k141_789127	All_MegahitCoAss_bin.241	29	30189	31025	-1	C	ppy:PPE_00696		ppy:PPE_00696 ()	FALSE	0.496	246	1.5e-69								Helix-turn-helix domain [PF12833.10]; AraC-like ligand binding domain [PF02311.22]; Bacterial regulatory helix-turn-helix proteins, AraC family [PF00165.26]					0
CBAJDB_243_k141_789127_30	CBAJDB_243	CBAJDB_243__k141_789127	All_MegahitCoAss_bin.241	30	31062	32444	1	A	ehl:EHLA_2444	K02810	ehl:EHLA_2444 (K02810) scrA, sacP, sacX, ptsS; sucrose PTS system EIIBCA or EIIBC component [EC:2.7.1.211]	TRUE	0.564	474	4.168e-145								phosphoenolpyruvate-dependent sugar phosphotransferase system, EIIA 1 [PF00358.23]; Phosphotransferase system, EIIC [PF02378.21]					0
CBAJDB_243_k141_789127_31	CBAJDB_243	CBAJDB_243__k141_789127	All_MegahitCoAss_bin.241	31	32441	33277	1	C	fit:Fi14EGH31_17370		fit:Fi14EGH31_17370 ()	FALSE	0.401	193	2.583e-51								haloacid dehalogenase-like hydrolase [PF08282.15]; Sucrose-6F-phosphate phosphohydrolase [PF05116.16]					0
CBAJDB_243_k141_789127_32	CBAJDB_243	CBAJDB_243__k141_789127	All_MegahitCoAss_bin.241	32	33343	34383	1	C	ctet:BN906_02153		ctet:BN906_02153 ()	FALSE	0.234	87	7.44e-15								Protein of unknown function (DUF3829) [PF12889.10]					0
CBAJDB_243_k141_789127_33	CBAJDB_243	CBAJDB_243__k141_789127	All_MegahitCoAss_bin.241	33	34557	35072	1	C	bpro:PMF13cell1_02051		bpro:PMF13cell1_02051 ()	FALSE	0.586	194	2.478e-53								ECF sigma factor [PF07638.14]; Sigma-70, region 4 [PF08281.15]; Sigma-70 region 2 [PF04542.17]; Sigma-70, region 4 [PF04545.19]					0
CBAJDB_243_k141_789127_34	CBAJDB_243	CBAJDB_243__k141_789127	All_MegahitCoAss_bin.241	34	35072	36247	1	C	bpro:PMF13cell1_02052		bpro:PMF13cell1_02052 ()	FALSE	0.407	282	4.853e-80													0
CBAJDB_243_k141_789127_35	CBAJDB_243	CBAJDB_243__k141_789127	All_MegahitCoAss_bin.241	35	36492	37784	1	A	csci:HDCHBGLK_01950	K01951	csci:HDCHBGLK_01950 (K01951) guaA, GMPS; GMP synthase (glutamine-hydrolysing) [EC:6.3.5.2]	TRUE	0.87	778	1.013e-250	MER0442445	C26	MER0442445 - GMP synthase (Eubacterium sp. 3_1_31) [C26.957]#C26#{peptidase unit: 1-228}~source ZP_09544586~	FALSE	0.344	128	1.472e-29	GMP synthase C terminal domain [PF00958.25]; NAD synthase [PF02540.20]; Queuosine biosynthesis protein QueC [PF06508.16]; Glutamine amidotransferase class-I [PF00117.31]; Thiamine biosynthesis protein (ThiI) [PF02568.17]					0
CBAJDB_243_k141_789127_36	CBAJDB_243	CBAJDB_243__k141_789127	All_MegahitCoAss_bin.241	36	37882	38643	-1	A	sint:K5I26_04940		sint:K5I26_04940 ()	TRUE	0.697	355	1.014e-107													0
CBAJDB_243_k141_789127_37	CBAJDB_243	CBAJDB_243__k141_789127	All_MegahitCoAss_bin.241	37	38645	38986	-1	C	ruk:A4V00_02245		ruk:A4V00_02245 ()	FALSE	0.636	143	8.798e-37													0
CBAJDB_243_k141_794614_1	CBAJDB_243	CBAJDB_243__k141_794614	All_MegahitCoAss_bin.241	1	109	2742	-1	A	bprm:CL3_19690	K01006	bprm:CL3_19690 (K01006) ppdK; pyruvate, orthophosphate dikinase [EC:2.7.9.1]	TRUE	0.917	1677	0								PEP-utilising enzyme, PEP-binding domain [PF02896.21]; Pyruvate phosphate dikinase, AMP/ATP-binding domain [PF01326.22]; PEP-utilising enzyme, mobile domain [PF00391.26]					0
CBAJDB_243_k141_794614_2	CBAJDB_243	CBAJDB_243__k141_794614	All_MegahitCoAss_bin.241	2	2798	2998	-1	E																				0
CBAJDB_243_k141_794614_3	CBAJDB_243	CBAJDB_243__k141_794614	All_MegahitCoAss_bin.241	3	3233	4843	-1	A	csh:Closa_1622	K00040	csh:Closa_1622 (K00040) uxuB; fructuronate reductase [EC:1.1.1.57]	TRUE	0.735	799	6.93e-256								Mannitol dehydrogenase C-terminal domain [PF08125.16]; Mannitol dehydrogenase Rossmann domain [PF01232.26]					0
CBAJDB_243_k141_794614_4	CBAJDB_243	CBAJDB_243__k141_794614	All_MegahitCoAss_bin.241	4	4894	5022	-1	E																				0
CBAJDB_243_k141_794614_5	CBAJDB_243	CBAJDB_243__k141_794614	All_MegahitCoAss_bin.241	5	4967	5746	-1	C	era:ERE_09570		era:ERE_09570 ()	FALSE	0.542	262	2.399e-75								Carbohydrate esterase, sialic acid-specific acetylesterase [PF03629.21]					0
CBAJDB_243_k141_794614_6	CBAJDB_243	CBAJDB_243__k141_794614	All_MegahitCoAss_bin.241	6	5764	7860	-1	A	bpro:PMF13cell1_05165	K12308	bpro:PMF13cell1_05165 (K12308) bgaB, lacA; beta-galactosidase [EC:3.2.1.23]	TRUE	0.651	895	2.886e-286								Beta-galactosidase [PF02449.18]; Beta-galactosidase trimerisation domain [PF08532.13]; Cellulase (glycosyl hydrolase family 5) [PF00150.21]; Beta-galactosidase C-terminal domain [PF08533.13]; Glycosyl hydrolases family 35 [PF01301.22]; Domain of unknown function (DUF4838) [PF16126.8]	GH42	GH42 beta-galactosidase (EC 3.2.1.23); alpha-L-arabinopyranosidase (EC 3.2.1.-)	3.2.1.23,3.2.1.-	GH42.hmm	0
CBAJDB_243_k141_794614_7	CBAJDB_243	CBAJDB_243__k141_794614	All_MegahitCoAss_bin.241	7	7912	9504	-1	A	rim:ROI_39000		rim:ROI_39000 ()	TRUE	0.709	756	4.134e-241								FGGY family of carbohydrate kinases, N-terminal domain [PF00370.24]					0
CBAJDB_243_k141_794614_8	CBAJDB_243	CBAJDB_243__k141_794614	All_MegahitCoAss_bin.241	8	9530	10222	-1	A	lacy:A4V08_30080	K03077	lacy:A4V08_30080 (K03077) araD, ulaF, sgaE, sgbE; L-ribulose-5-phosphate 4-epimerase [EC:5.1.3.4]	TRUE	0.874	420	1.26e-130								Class II Aldolase and Adducin N-terminal domain [PF00596.24]					0
CBAJDB_243_k141_794614_9	CBAJDB_243	CBAJDB_243__k141_794614	All_MegahitCoAss_bin.241	9	10328	11716	-1	A	cso:CLS_30310	K01880	cso:CLS_30310 (K01880) GARS, glyS1; glycyl-tRNA synthetase [EC:6.1.1.14]	TRUE	0.964	939	6.86e-305								tRNA synthetase class II core domain (G, H, P, S and T) [PF00587.28]; Anticodon binding domain [PF03129.23]					0
CBAJDB_243_k141_794614_10	CBAJDB_243	CBAJDB_243__k141_794614	All_MegahitCoAss_bin.241	10	11758	12399	-1	C	bprs:CK3_33420		bprs:CK3_33420 ()	FALSE	0.332	115	1.828e-25													0
CBAJDB_243_k141_794614_11	CBAJDB_243	CBAJDB_243__k141_794614	All_MegahitCoAss_bin.241	11	12557	13207	-1	C	csh:Closa_0905	K03584	csh:Closa_0905 (K03584) recO; DNA repair protein RecO (recombination protein O)	FALSE	0.722	313	6.125e-94								Recombination protein O N terminal [PF11967.11]					0
CBAJDB_243_k141_794614_12	CBAJDB_243	CBAJDB_243__k141_794614	All_MegahitCoAss_bin.241	12	13204	14142	-1	A	csh:Closa_0904	K03595	csh:Closa_0904 (K03595) era, ERAL1; GTPase	TRUE	0.792	501	3.529e-157								MnmE helical domain [PF12631.10]; KH domain [PF07650.20]; 50S ribosome-binding GTPase [PF01926.26]; Ras family [PF00071.25]; Elongation factor Tu GTP binding domain [PF00009.30]; Ferrous iron transport protein B [PF02421.21]; AIG1 family [PF04548.19]; RsgA GTPase [PF03193.19]; Ethanolamine utilisation - propanediol utilisation [PF10662.12]; Dynamin family [PF00350.26]					0
CBAJDB_243_k141_794614_13	CBAJDB_243	CBAJDB_243__k141_794614	All_MegahitCoAss_bin.241	13	14285	17257	-1	A	csh:Closa_0903	K06972	csh:Closa_0903 (K06972) PITRM1, PreP, CYM1; presequence protease [EC:3.4.24.-]	TRUE	0.703	1390	0	MER0332268	M16C	MER0332268 - subfamily M16C unassigned peptidases (Clostridium hathewayi) [M16.UPC]#M16C#{peptidase unit: 57-550}~source ZP_09151799~	TRUE	0.797	814	2.598e-255	Peptidase M16C associated [PF08367.14]; Insulinase (Peptidase family M16) [PF00675.23]; Peptidase M16 inactive domain [PF05193.24]					0
CBAJDB_243_k141_794614_14	CBAJDB_243	CBAJDB_243__k141_794614	All_MegahitCoAss_bin.241	14	17321	18148	-1	C	csh:Closa_0902		csh:Closa_0902 ()	FALSE	0.527	266	2.014e-76								DUF218 domain [PF02698.20]					0
CBAJDB_243_k141_794614_15	CBAJDB_243	CBAJDB_243__k141_794614	All_MegahitCoAss_bin.241	15	18176	19405	-1	A	bprs:CK3_33480	K08303	bprs:CK3_33480 (K08303) prtC, trhP; U32 family peptidase [EC:3.4.-.-]	TRUE	0.83	692	1.349e-221	MER0221784	U32	MER0221784 - collagenase ({Helicobacter}-type) (Clostridium saccharolyticum) [U32.002]#U32#{peptidase unit: 27-404}~source YP_003821141~	TRUE	0.807	628	3.273e-201	Peptidase family U32 [PF01136.22]; Peptidase family U32 C-terminal domain [PF16325.8]					0
CBAJDB_243_k141_794614_16	CBAJDB_243	CBAJDB_243__k141_794614	All_MegahitCoAss_bin.241	16	19405	20076	-1	C	cso:CLS_30240		cso:CLS_30240 ()	FALSE	0.689	298	1.827e-88								O-methyltransferase [PF01596.20]; Methyltransferase domain [PF13578.9]; Protein-L-isoaspartate(D-aspartate) O-methyltransferase (PCMT) [PF01135.22]; Methyltransferase domain [PF13847.9]; Methyltransferase small domain [PF05175.17]; tRNA methyltransferase complex GCD14 subunit [PF08704.13]					0
CBAJDB_243_k141_794614_17	CBAJDB_243	CBAJDB_243__k141_794614	All_MegahitCoAss_bin.241	17	20073	20495	-1	C	lacy:A4V08_25640		lacy:A4V08_25640 ()	FALSE	0.503	121	7.469e-29								YceG-like family [PF02618.19]					0
CBAJDB_243_k141_794614_18	CBAJDB_243	CBAJDB_243__k141_794614	All_MegahitCoAss_bin.241	18	20556	22235	-1	A	csh:Closa_0896	K12574	csh:Closa_0896 (K12574) rnj; ribonuclease J [EC:3.1.-.-]	TRUE	0.851	976	6.095e-304								Ribonuclease J C-terminal domain [PF17770.4]; Metallo-beta-lactamase superfamily [PF00753.30]; Beta-lactamase superfamily domain [PF12706.10]; Metallo-beta-lactamase superfamily domain [PF16661.8]; Zn-dependent metallo-hydrolase RNA specificity domain [PF07521.15]					0
CBAJDB_243_k141_794614_19	CBAJDB_243	CBAJDB_243__k141_794614	All_MegahitCoAss_bin.241	19	22270	22545	-1	C	csh:Closa_0894		csh:Closa_0894 ()	FALSE	0.668	122	4.37e-30								Protein of unknown function (DUF1292) [PF06949.14]					0
CBAJDB_243_k141_794614_20	CBAJDB_243	CBAJDB_243__k141_794614	All_MegahitCoAss_bin.241	20	22546	22977	-1	C	cso:CLS_30200	K07447	cso:CLS_30200 (K07447) ruvX; putative pre-16S rRNA nuclease [EC:3.1.-.-]	FALSE	0.702	197	5.621e-55								Holliday junction resolvase [PF03652.18]					0
CBAJDB_243_k141_794614_21	CBAJDB_243	CBAJDB_243__k141_794614	All_MegahitCoAss_bin.241	21	23182	23442	-1	C	csh:Closa_0892		csh:Closa_0892 ()	FALSE	0.86	156	7.085e-42								IreB regulatory phosphoprotein [PF06135.15]					0
CBAJDB_243_k141_794614_22	CBAJDB_243	CBAJDB_243__k141_794614	All_MegahitCoAss_bin.241	22	23742	25100	-1	A	cso:CLS_30160	K18707	cso:CLS_30160 (K18707) mtaB; threonylcarbamoyladenosine tRNA methylthiotransferase MtaB [EC:2.8.4.5]	TRUE	0.699	627	6.227e-198								Uncharacterized protein family UPF0004 [PF00919.23]; Radical SAM superfamily [PF04055.24]					0
CBAJDB_243_k141_794614_23	CBAJDB_243	CBAJDB_243__k141_794614	All_MegahitCoAss_bin.241	23	25319	25558	1	C	csh:Closa_0890		csh:Closa_0890 ()	FALSE	0.832	136	2.734e-35								PTS HPr component phosphorylation site [PF00381.22]					0
CBAJDB_243_k141_794614_24	CBAJDB_243	CBAJDB_243__k141_794614	All_MegahitCoAss_bin.241	24	25688	26869	-1	A	cbol:CGC65_06140	K03151	cbol:CGC65_06140 (K03151) thiI; tRNA uracil 4-sulfurtransferase [EC:2.8.1.4]	TRUE	0.806	652	7.938e-208								Thiamine biosynthesis protein (ThiI) [PF02568.17]; THUMP domain [PF02926.20]; tRNA methyl transferase HUP domain [PF03054.19]					0
CBAJDB_243_k141_794614_25	CBAJDB_243	CBAJDB_243__k141_794614	All_MegahitCoAss_bin.241	25	26980	28134	-1	A	cbol:CGC65_06135	K04487	cbol:CGC65_06135 (K04487) iscS, NFS1; cysteine desulfurase [EC:2.8.1.7]	TRUE	0.766	600	5.928e-190								Aminotransferase class-V [PF00266.22]; Pyridoxal-dependent decarboxylase conserved domain [PF00282.22]					0
CBAJDB_243_k141_794614_26	CBAJDB_243	CBAJDB_243__k141_794614	All_MegahitCoAss_bin.241	26	28269	29012	-1	C	cso:CLS_29200	K09761	cso:CLS_29200 (K09761) rsmE; 16S rRNA (uracil1498-N3)-methyltransferase [EC:2.1.1.193]	FALSE	0.623	303	8.81e-90								RNA methyltransferase domain [PF04452.17]; RNA methyltransferase PUA domain [PF20260.1]					0
CBAJDB_243_k141_794614_27	CBAJDB_243	CBAJDB_243__k141_794614	All_MegahitCoAss_bin.241	27	29048	30004	-1	A	bprm:CL3_20020	K02687	bprm:CL3_20020 (K02687) prmA; ribosomal protein L11 methyltransferase [EC:2.1.1.-]	TRUE	0.77	499	3.067e-156								Ribosomal protein L11 methyltransferase (PrmA) [PF06325.16]; Methyltransferase domain [PF13847.9]; Methyltransferase small domain [PF05175.17]; Conserved hypothetical protein 95 [PF03602.18]; Lysine methyltransferase [PF10294.12]; S-adenosylmethionine-dependent methyltransferase [PF10672.12]					0
CBAJDB_243_k141_794614_28	CBAJDB_243	CBAJDB_243__k141_794614	All_MegahitCoAss_bin.241	28	30631	31473	-1	A	cpy:Cphy_2914	K00286	cpy:Cphy_2914 (K00286) proC; pyrroline-5-carboxylate reductase [EC:1.5.1.2]	TRUE	0.681	353	1.183e-106								Pyrroline-5-carboxylate reductase dimerisation [PF14748.9]; NADP oxidoreductase coenzyme F420-dependent [PF03807.20]; NAD binding domain of 6-phosphogluconate dehydrogenase [PF03446.18]					0
CBAJDB_243_k141_794614_29	CBAJDB_243	CBAJDB_243__k141_794614	All_MegahitCoAss_bin.241	29	31821	32303	1	C	etm:CE91St48_39580		etm:CE91St48_39580 ()	FALSE	0.338	101	1.568e-21													0
CBAJDB_243_k141_794614_30	CBAJDB_243	CBAJDB_243__k141_794614	All_MegahitCoAss_bin.241	30	32787	33953	-1	A	cbar:PATL70BA_3414	K03686	cbar:PATL70BA_3414 (K03686) dnaJ; molecular chaperone DnaJ	TRUE	0.571	421	7.35e-128								DnaJ C terminal domain [PF01556.21]; DnaJ central domain [PF00684.22]; DnaJ domain [PF00226.34]					1
CBAJDB_243_k141_794614_31	CBAJDB_243	CBAJDB_243__k141_794614	All_MegahitCoAss_bin.241	31	34255	36123	-1	A	cbol:CGC65_17740	K04043	cbol:CGC65_17740 (K04043) dnaK, HSPA9; molecular chaperone DnaK	TRUE	0.865	1116	0								Hsp70 protein [PF00012.23]; MreB/Mbl protein [PF06723.16]					0
CBAJDB_243_k141_794614_32	CBAJDB_243	CBAJDB_243__k141_794614	All_MegahitCoAss_bin.241	32	36218	37003	-1	C	csh:Closa_0881	K03687	csh:Closa_0881 (K03687) GRPE; molecular chaperone GrpE	FALSE	0.776	270	4.847e-78								GrpE [PF01025.22]					0
CBAJDB_243_k141_794614_33	CBAJDB_243	CBAJDB_243__k141_794614	All_MegahitCoAss_bin.241	33	37012	38049	-1	A	csh:Closa_0880	K03705	csh:Closa_0880 (K03705) hrcA; heat-inducible transcriptional repressor	TRUE	0.736	514	6.587e-161								HrcA protein C terminal domain [PF01628.24]; Winged helix-turn-helix transcription repressor, HrcA DNA-binding [PF03444.18]					0
CBAJDB_243_k141_794614_34	CBAJDB_243	CBAJDB_243__k141_794614	All_MegahitCoAss_bin.241	34	38285	39019	1	C	csh:Closa_0878		csh:Closa_0878 ()	FALSE	0.498	211	3.801e-58								3D domain [PF06725.14]					0
CBAJDB_243_k141_794614_35	CBAJDB_243	CBAJDB_243__k141_794614	All_MegahitCoAss_bin.241	35	39121	39864	-1	C	cbol:CGC65_17550		cbol:CGC65_17550 ()	FALSE	0.357	147	6.304e-36													0
CBAJDB_243_k141_794614_36	CBAJDB_243	CBAJDB_243__k141_794614	All_MegahitCoAss_bin.241	36	40343	41500	-1	A	csh:Closa_0877	K02495	csh:Closa_0877 (K02495) hemN, hemZ; oxygen-independent coproporphyrinogen III oxidase [EC:1.3.98.3]	TRUE	0.581	451	2.012e-138								Radical SAM superfamily [PF04055.24]; HemN C-terminal domain [PF06969.19]					0
CBAJDB_243_k141_794614_37	CBAJDB_243	CBAJDB_243__k141_794614	All_MegahitCoAss_bin.241	37	41503	43317	-1	A	cbol:CGC65_10535	K03596	cbol:CGC65_10535 (K03596) lepA; GTP-binding protein LepA	TRUE	0.877	1102	0								GTP-binding protein LepA C-terminus [PF06421.15]; Elongation factor Tu GTP binding domain [PF00009.30]; Elongation factor G C-terminus [PF00679.27]; Elongation factor Tu domain 2 [PF03144.28]; Elongation Factor G, domain III [PF14492.9]; Ras family [PF00071.25]					0
CBAJDB_243_k141_794614_38	CBAJDB_243	CBAJDB_243__k141_794614	All_MegahitCoAss_bin.241	38	43533	44822	-1	A	csh:Closa_0875	K06385	csh:Closa_0875 (K06385) spoIIP; stage II sporulation protein P	TRUE	0.483	402	1.004e-120								Stage II sporulation protein P (SpoIIP) [PF07454.14]					0
CBAJDB_243_k141_794614_39	CBAJDB_243	CBAJDB_243__k141_794614	All_MegahitCoAss_bin.241	39	44954	45916	-1	A	csh:Closa_0874	K06012	csh:Closa_0874 (K06012) gpr; spore protease [EC:3.4.24.78]	TRUE	0.691	437	9.879e-135	MER0221783	A25	MER0221783 - gpr peptidase (Clostridium saccharolyticum) [A25.001]#A25#{peptidase unit: 13-316}~source YP_003821116~	TRUE	0.686	418	2.396e-130	Germination protease [PF03418.17]					0
CBAJDB_243_k141_794614_40	CBAJDB_243	CBAJDB_243__k141_794614	All_MegahitCoAss_bin.241	40	46139	46402	1	C	cbol:CGC65_10520	K02968	cbol:CGC65_10520 (K02968) RP-S20, rpsT; small subunit ribosomal protein S20	FALSE	0.712	127	5.88e-32								Ribosomal protein S20 [PF01649.21]					0
CBAJDB_243_k141_794614_41	CBAJDB_243	CBAJDB_243__k141_794614	All_MegahitCoAss_bin.241	41	46507	47481	-1	A	csh:Closa_0839	K02340	csh:Closa_0839 (K02340) holA; DNA polymerase III subunit delta [EC:2.7.7.7]	TRUE	0.749	494	2.413e-154								DNA polymerase III, delta subunit [PF06144.16]					0
CBAJDB_243_k141_794614_42	CBAJDB_243	CBAJDB_243__k141_794614	All_MegahitCoAss_bin.241	42	47523	50069	-1	A	lacy:A4V08_29870	K02238	lacy:A4V08_29870 (K02238) comEC; competence protein ComEC	TRUE	0.399	572	2.007e-172								Competence protein [PF03772.19]; Domain of unknown function (DUF4131) [PF13567.9]; Metallo-beta-lactamase superfamily [PF00753.30]					0
CBAJDB_243_k141_794614_43	CBAJDB_243	CBAJDB_243__k141_794614	All_MegahitCoAss_bin.241	43	50075	51019	-1	A	csh:Closa_0837	K06298	csh:Closa_0837 (K06298) gerM; germination protein M	TRUE	0.593	358	1.618e-107								Sporulation and spore germination [PF10646.12]					0
CBAJDB_243_k141_794614_44	CBAJDB_243	CBAJDB_243__k141_794614	All_MegahitCoAss_bin.241	44	51033	52481	-1	A	csh:Closa_0836		csh:Closa_0836 ()	TRUE	0.639	593	1.269e-185								Histidine kinase-, DNA gyrase B-, and HSP90-like ATPase [PF02518.29]; His Kinase A (phospho-acceptor) domain [PF00512.28]					0
CBAJDB_243_k141_794614_45	CBAJDB_243	CBAJDB_243__k141_794614	All_MegahitCoAss_bin.241	45	52481	53344	-1	A	csh:Closa_0835	K25232	csh:Closa_0835 (K25232) fakB; fatty acid kinase fatty acid binding subunit	TRUE	0.701	405	2.707e-124								Uncharacterised protein, DegV family COG1307 [PF02645.19]					0
CBAJDB_243_k141_794614_46	CBAJDB_243	CBAJDB_243__k141_794614	All_MegahitCoAss_bin.241	46	53364	55127	-1	A	csh:Closa_0834	K06147	csh:Closa_0834 (K06147) ABCB-BAC; ATP-binding cassette, subfamily B, bacterial	TRUE	0.777	928	1.025e-299								ABC transporter [PF00005.30]; ABC transporter transmembrane region [PF00664.26]					0
CBAJDB_243_k141_794614_47	CBAJDB_243	CBAJDB_243__k141_794614	All_MegahitCoAss_bin.241	47	55295	55960	1	C	cpy:Cphy_1492		cpy:Cphy_1492 ()	FALSE	0.546	231	2.18e-65								YheO-like PAS domain [PF08348.14]; HTH domain [PF13309.9]					0
CBAJDB_243_k141_794614_48	CBAJDB_243	CBAJDB_243__k141_794614	All_MegahitCoAss_bin.241	48	56249	56626	1	C	byl:A4V09_10635	K09022	byl:A4V09_10635 (K09022) ridA, tdcF, RIDA; 2-iminobutanoate/2-iminopropanoate deaminase [EC:3.5.99.10]	FALSE	0.704	173	3.023e-47								Endoribonuclease L-PSP [PF01042.24]; YjgF/chorismate_mutase-like, putative endoribonuclease [PF14588.9]					0
CBAJDB_243_k141_794614_49	CBAJDB_243	CBAJDB_243__k141_794614	All_MegahitCoAss_bin.241	49	56667	57890	1	A	fpla:A4U99_02840		fpla:A4U99_02840 ()	TRUE	0.644	516	1.12e-160								Aminotransferase class I and II [PF00155.24]; Aminotransferase class-V [PF00266.22]; Cys/Met metabolism PLP-dependent enzyme [PF01053.23]					0
CBAJDB_243_k141_794614_50	CBAJDB_243	CBAJDB_243__k141_794614	All_MegahitCoAss_bin.241	50	57931	59319	1	A	lmu:LBLM1_04690		lmu:LBLM1_04690 ()	TRUE	0.69	628	3.759e-198								Na+/H+ antiporter family [PF03553.17]					0
CBAJDB_243_k141_794614_51	CBAJDB_243	CBAJDB_243__k141_794614	All_MegahitCoAss_bin.241	51	59658	60389	1	C	bprs:CK3_34000		bprs:CK3_34000 ()	FALSE	0.474	211	6.842e-58													0
CBAJDB_243_k141_794614_52	CBAJDB_243	CBAJDB_243__k141_794614	All_MegahitCoAss_bin.241	52	60393	60995	-1	C	ssun:H9Q77_01185		ssun:H9Q77_01185 ()	FALSE	0.697	280	9.371e-83	MER0210881	S33	MER0210881 - family S33 unassigned peptidases (Roseburia inulinivorans) [S33.UPW]#S33#{peptidase unit: 1-191}~source ZP_03754827~	FALSE	0.705	272	4.683e-82	Serine aminopeptidase, S33 [PF12146.11]; Alpha/beta hydrolase family [PF12697.10]; alpha/beta hydrolase fold [PF00561.23]					0
CBAJDB_243_k141_794614_53	CBAJDB_243	CBAJDB_243__k141_794614	All_MegahitCoAss_bin.241	53	61073	62614	-1	A	lacy:A4V08_29125	K15633	lacy:A4V08_29125 (K15633) gpmI; 2,3-bisphosphoglycerate-independent phosphoglycerate mutase [EC:5.4.2.12]	TRUE	0.871	929	1.391e-301								BPG-independent PGAM N-terminus (iPGM_N) [PF06415.16]; Metalloenzyme superfamily [PF01676.21]					0
CBAJDB_243_k141_794614_54	CBAJDB_243	CBAJDB_243__k141_794614	All_MegahitCoAss_bin.241	54	62779	62892	1	E																				0
CBAJDB_243_k141_794614_55	CBAJDB_243	CBAJDB_243__k141_794614	All_MegahitCoAss_bin.241	55	62844	63683	-1	C	tsh:Tsac_0495	K17243	tsh:Tsac_0495 (K17243) aguG; alpha-1,4-digalacturonate transport system permease protein	FALSE	0.631	325	5.726e-97								Binding-protein-dependent transport system inner membrane component [PF00528.25]					0
CBAJDB_243_k141_794614_56	CBAJDB_243	CBAJDB_243__k141_794614	All_MegahitCoAss_bin.241	56	63673	64515	-1	C	bif:N288_23055	K17242	bif:N288_23055 (K17242) aguF; alpha-1,4-digalacturonate transport system permease protein	FALSE	0.523	273	8.662e-79								Binding-protein-dependent transport system inner membrane component [PF00528.25]					0
CBAJDB_243_k141_794614_57	CBAJDB_243	CBAJDB_243__k141_794614	All_MegahitCoAss_bin.241	57	64694	66058	-1	A	pnp:IJ22_49640	K17241	pnp:IJ22_49640 (K17241) aguE; alpha-1,4-digalacturonate transport system substrate-binding protein	TRUE	0.493	357	1.147e-104								Bacterial extracellular solute-binding protein [PF01547.28]; Bacterial extracellular solute-binding protein [PF13416.9]					0
CBAJDB_243_k141_794614_58	CBAJDB_243	CBAJDB_243__k141_794614	All_MegahitCoAss_bin.241	58	66151	67719	-1	C	csd:Clst_2542	K07720	csd:Clst_2542 (K07720) yesN; two-component system, response regulator YesN	FALSE	0.275	210	9.502e-54								Response regulator receiver domain [PF00072.27]; Helix-turn-helix domain [PF12833.10]					0
CBAJDB_243_k141_794614_59	CBAJDB_243	CBAJDB_243__k141_794614	All_MegahitCoAss_bin.241	59	67685	69451	-1	C	coh:EAV92_21810	K07718	coh:EAV92_21810 (K07718) yesM; two-component system, sensor histidine kinase YesM [EC:2.7.13.3]	FALSE	0.239	168	2.674e-39								Histidine kinase [PF06580.16]; HAMP domain [PF00672.28]; Histidine kinase-, DNA gyrase B-, and HSP90-like ATPase [PF02518.29]					0
CBAJDB_243_k141_794614_60	CBAJDB_243	CBAJDB_243__k141_794614	All_MegahitCoAss_bin.241	60	69490	70560	-1	C	sgp:SpiGrapes_1542	K25010	sgp:SpiGrapes_1542 (K25010) GE; (4-O-methyl)-D-glucuronate---lignin esterase [EC:3.1.1.117]	FALSE	0.419	265	1.242e-74	MER0214723	S09X	MER0214723 - family S9 unassigned peptidases (Spirosoma linguale) [S09.UPW]#S09X#{peptidase unit: 184-417}~source YP_003391302~	FALSE	0.516	225	4.048e-63	Abhydrolase family [PF12715.10]; Acetyl xylan esterase (AXE1) [PF05448.15]; Prolyl oligopeptidase family [PF00326.24]	CE15	CE15 4-O-methyl-glucuronoyl methylesterase (EC 3.1.1.-)	3.1.1.72,3.1.1.-,3.2.1.40	CE15.hmm	0
CBAJDB_243_k141_794614_61	CBAJDB_243	CBAJDB_243__k141_794614	All_MegahitCoAss_bin.241	61	70919	71641	1	C	bpro:PMF13cell1_04420		bpro:PMF13cell1_04420 ()	FALSE	0.363	220	4.409e-61								Transposase DDE domain [PF01609.24]					0
CBAJDB_243_k141_794614_62	CBAJDB_243	CBAJDB_243__k141_794614	All_MegahitCoAss_bin.241	62	71909	72652	-1	C	bpb:bpr_I2942	K01069	bpb:bpr_I2942 (K01069) gloB, gloC, HAGH; hydroxyacylglutathione hydrolase [EC:3.1.2.6]	FALSE	0.527	236	1.089e-66								Metallo-beta-lactamase superfamily [PF00753.30]; Beta-lactamase superfamily domain [PF12706.10]					0
CBAJDB_243_k141_794614_63	CBAJDB_243	CBAJDB_243__k141_794614	All_MegahitCoAss_bin.241	63	72637	74298	-1	A	bpb:bpr_I2178		bpb:bpr_I2178 ()	TRUE	0.551	557	4.588e-172								Predicted AAA-ATPase [PF09820.12]; PD-(D/E)XK nuclease superfamily [PF08011.14]					0
CBAJDB_243_k141_794614_64	CBAJDB_243	CBAJDB_243__k141_794614	All_MegahitCoAss_bin.241	64	74391	74987	-1	C	bif:N288_23055	K17242	bif:N288_23055 (K17242) aguF; alpha-1,4-digalacturonate transport system permease protein	FALSE	0.551	89	9.248e-17													0
CBAJDB_243_k141_794614_65	CBAJDB_243	CBAJDB_243__k141_794614	All_MegahitCoAss_bin.241	65	75027	75443	-1	C	pxl:BS614_16060	K17242	pxl:BS614_16060 (K17242) aguF; alpha-1,4-digalacturonate transport system permease protein	FALSE	0.538	81	4.541e-15													0
CBAJDB_243_k141_794614_66	CBAJDB_243	CBAJDB_243__k141_794614	All_MegahitCoAss_bin.241	66	75512	76261	-1	A	cso:CLS_28920	K01803	cso:CLS_28920 (K01803) TPI, tpiA; triosephosphate isomerase (TIM) [EC:5.3.1.1]	TRUE	0.879	455	1.454e-142								Triosephosphate isomerase [PF00121.21]					0
CBAJDB_243_k141_794614_67	CBAJDB_243	CBAJDB_243__k141_794614	All_MegahitCoAss_bin.241	67	76276	77499	-1	A	bprs:CK3_33090	K00927	bprs:CK3_33090 (K00927) PGK, pgk; phosphoglycerate kinase [EC:2.7.2.3]	TRUE	0.838	704	1.824e-225								Phosphoglycerate kinase [PF00162.22]					0
CBAJDB_243_k141_794614_68	CBAJDB_243	CBAJDB_243__k141_794614	All_MegahitCoAss_bin.241	68	77678	78709	-1	A	csh:Closa_0829	K00134	csh:Closa_0829 (K00134) GAPDH, gapA; glyceraldehyde 3-phosphate dehydrogenase (phosphorylating) [EC:1.2.1.12]	TRUE	0.879	627	3.325e-200								Glyceraldehyde 3-phosphate dehydrogenase, C-terminal domain [PF02800.23]; Glyceraldehyde 3-phosphate dehydrogenase, NAD binding domain [PF00044.27]					0
CBAJDB_243_k141_794614_69	CBAJDB_243	CBAJDB_243__k141_794614	All_MegahitCoAss_bin.241	69	78943	80625	-1	A	csh:Closa_0828	K03324	csh:Closa_0828 (K03324) yjbB; phosphate:Na+ symporter	TRUE	0.694	778	3.47e-248								Na+/Pi-cotransporter [PF02690.18]; PhoU domain [PF01895.22]					0
CBAJDB_243_k141_794614_70	CBAJDB_243	CBAJDB_243__k141_794614	All_MegahitCoAss_bin.241	70	80964	84125	1	A	csh:Closa_1720	K01190	csh:Closa_1720 (K01190) lacZ; beta-galactosidase [EC:3.2.1.23]	TRUE	0.634	1309	0								Beta galactosidase small chain [PF02929.20]; Glycosyl hydrolases family 2, TIM barrel domain [PF02836.20]; Glycosyl hydrolases family 2, sugar binding domain [PF02837.21]; Beta-galactosidase, domain 4 [PF16353.8]; Glycosyl hydrolases family 2 [PF00703.24]	GH2	GH2 beta-galactosidase (EC 3.2.1.23) ; beta-mannosidase (EC 3.2.1.25); beta-glucuronidase (EC 3.2.1.31); alpha-L-arabinofuranosidase (EC 3.2.1.55); mannosylglycoprotein endo-beta-mannosidase (EC 3.2.1.152); exo-beta-glucosaminidase (EC 3.2.1.165); alpha-L-arabinopyranosidase (EC 3.2.1.-); beta-galacturonidase (EC 3.2.1.-); beta-xylosidase (EC 3.2.1.37); beta-D-galactofuranosidase (EC 3.2.1.146); beta-glucosidase (EC 3.2.1.21); beta-galacturonidase RGII specific (EC 3.2.1.-); glycyrrhizin beta-glucuronidase (EC 3.2.1.128)	3.2.1.128,3.2.1.146,3.2.1.152,3.2.1.165,3.2.1.185,3.2.1.21,3.2.1.23,3.2.1.25,3.2.1.31,3.2.1.37,3.2.1.55,3.2.1.-,3.2.1.52	GH2.hmm	0
CBAJDB_243_k141_794614_71	CBAJDB_243	CBAJDB_243__k141_794614	All_MegahitCoAss_bin.241	71	84173	84970	-1	C	lacy:A4V08_29105	K04486	lacy:A4V08_29105 (K04486) E3.1.3.15B; histidinol-phosphatase (PHP family) [EC:3.1.3.15]	FALSE	0.647	346	3.318e-104								PHP domain [PF02811.22]					0
CBAJDB_243_k141_794614_72	CBAJDB_243	CBAJDB_243__k141_794614	All_MegahitCoAss_bin.241	72	85202	86482	-1	A	cbol:CGC65_20865	K06399	cbol:CGC65_20865 (K06399) spoIVB; stage IV sporulation protein B [EC:3.4.21.116]	TRUE	0.665	562	3.675e-176	MER0316218	S55	MER0316218 - SpoIVB peptidase (Clostridium hathewayi) [S55.001]#S55#{peptidase unit: 214-427}~source ZP_09149079~	TRUE	0.802	349	1.376e-104	SpoIVB peptidase S55 [PF05580.15]; Peptidase family M50 [PF02163.25]					0
CBAJDB_243_k141_794614_73	CBAJDB_243	CBAJDB_243__k141_794614	All_MegahitCoAss_bin.241	73	86635	86886	1	C	lacy:A4V08_00755		lacy:A4V08_00755 ()	FALSE	0.774	130	3.845e-33								Domain of unknown function (DUF4321) [PF14209.9]					0
CBAJDB_243_k141_794614_74	CBAJDB_243	CBAJDB_243__k141_794614	All_MegahitCoAss_bin.241	74	87641	89266	1	A	acel:acsn021_03300	K01874	acel:acsn021_03300 (K01874) MARS, metG; methionyl-tRNA synthetase [EC:6.1.1.10]	TRUE	0.701	759	3.956e-242								tRNA synthetases class I (M) [PF09334.14]; tRNA synthetases class I (I, L, M and V) [PF00133.25]; Anticodon binding domain of methionyl tRNA ligase [PF19303.2]; tRNA synthetases class I (C) catalytic domain [PF01406.22]; Anticodon-binding domain of tRNA ligase [PF08264.16]					1
CBAJDB_243_k141_794614_75	CBAJDB_243	CBAJDB_243__k141_794614	All_MegahitCoAss_bin.241	75	89447	91135	-1	A	lacy:A4V08_08340	K03631	lacy:A4V08_08340 (K03631) recN; DNA repair protein RecN (Recombination protein N)	TRUE	0.636	685	3.312e-216								RecF/RecN/SMC N terminal domain [PF02463.22]; AAA domain [PF13476.9]					0
CBAJDB_243_k141_794614_76	CBAJDB_243	CBAJDB_243__k141_794614	All_MegahitCoAss_bin.241	76	91217	91669	-1	C	csh:Closa_3233	K03402	csh:Closa_3233 (K03402) argR, ahrC; transcriptional regulator of arginine metabolism	FALSE	0.777	235	2.85e-68								Arginine repressor, DNA binding domain [PF01316.24]; Arginine repressor, C-terminal domain [PF02863.21]					0
CBAJDB_243_k141_794614_77	CBAJDB_243	CBAJDB_243__k141_794614	All_MegahitCoAss_bin.241	77	91752	92672	-1	C	csh:Closa_3234	K00858	csh:Closa_3234 (K00858) ppnK, NADK; NAD+ kinase [EC:2.7.1.23]	FALSE	0.579	340	2.201e-101								ATP-NAD kinase C-terminal domain [PF20143.2]; ATP-NAD kinase N-terminal domain [PF01513.24]					0
CBAJDB_243_k141_794614_78	CBAJDB_243	CBAJDB_243__k141_794614	All_MegahitCoAss_bin.241	78	92699	92797	-1	E																				0
CBAJDB_243_k141_794614_79	CBAJDB_243	CBAJDB_243__k141_794614	All_MegahitCoAss_bin.241	79	92814	93542	-1	A	lacy:A4V08_08355	K06442	lacy:A4V08_08355 (K06442) tlyA; 23S rRNA (cytidine1920-2'-O)/16S rRNA (cytidine1409-2'-O)-methyltransferase [EC:2.1.1.226 2.1.1.227]	TRUE	0.773	385	2.451e-118								FtsJ-like methyltransferase [PF01728.22]					0
CBAJDB_243_k141_794614_80	CBAJDB_243	CBAJDB_243__k141_794614	All_MegahitCoAss_bin.241	80	93553	95562	-1	A	csh:Closa_3236	K01662	csh:Closa_3236 (K01662) dxs; 1-deoxy-D-xylulose-5-phosphate synthase [EC:2.2.1.7]	TRUE	0.782	983	5.513e-304								1-deoxy-D-xylulose-5-phosphate synthase [PF13292.9]; Transketolase, pyrimidine binding domain [PF02779.27]; Transketolase, C-terminal domain [PF02780.23]; Transketolase, thiamine diphosphate binding domain [PF00456.24]					0
CBAJDB_243_k141_794614_81	CBAJDB_243	CBAJDB_243__k141_794614	All_MegahitCoAss_bin.241	81	95567	96457	-1	A	csh:Closa_3237	K13789	csh:Closa_3237 (K13789) GGPS; geranylgeranyl diphosphate synthase, type II [EC:2.5.1.1 2.5.1.10 2.5.1.29]	TRUE	0.677	398	8.53e-122								Polyprenyl synthetase [PF00348.20]					0
CBAJDB_243_k141_794614_82	CBAJDB_243	CBAJDB_243__k141_794614	All_MegahitCoAss_bin.241	82	96444	96725	-1	C	csh:Closa_3238	K03602	csh:Closa_3238 (K03602) xseB; exodeoxyribonuclease VII small subunit [EC:3.1.11.6]	FALSE	0.543	67	8.805e-11								Exonuclease VII small subunit [PF02609.19]					0
CBAJDB_243_k141_794614_83	CBAJDB_243	CBAJDB_243__k141_794614	All_MegahitCoAss_bin.241	83	96738	97931	-1	A	cbol:CGC65_20905	K03601	cbol:CGC65_20905 (K03601) xseA; exodeoxyribonuclease VII large subunit [EC:3.1.11.6]	TRUE	0.665	550	2.423e-172								Exonuclease VII, large subunit [PF02601.18]; OB-fold nucleic acid binding domain [PF13742.9]; OB-fold nucleic acid binding domain [PF01336.28]					0
CBAJDB_243_k141_794614_84	CBAJDB_243	CBAJDB_243__k141_794614	All_MegahitCoAss_bin.241	84	97934	98395	-1	C	cso:CLS_13320	K03625	cso:CLS_13320 (K03625) nusB; transcription antitermination protein NusB	FALSE	0.689	205	1.611e-57								NusB family [PF01029.21]					0
CBAJDB_243_k141_794614_85	CBAJDB_243	CBAJDB_243__k141_794614	All_MegahitCoAss_bin.241	85	98521	98904	-1	C	csh:Closa_3244		csh:Closa_3244 ()	FALSE	0.83	218	1.042e-62								Asp23 family, cell envelope-related function [PF03780.16]					0
CBAJDB_243_k141_794614_86	CBAJDB_243	CBAJDB_243__k141_794614	All_MegahitCoAss_bin.241	86	98984	99766	-1	C	csh:Closa_3245	K06397	csh:Closa_3245 (K06397) spoIIIAH; stage III sporulation protein AH	FALSE	0.613	304	4.407e-90								SpoIIIAH-like protein [PF12685.10]					0
CBAJDB_243_k141_794614_87	CBAJDB_243	CBAJDB_243__k141_794614	All_MegahitCoAss_bin.241	87	99781	100446	-1	C	csh:Closa_3246	K06396	csh:Closa_3246 (K06396) spoIIIAG; stage III sporulation protein AG	FALSE	0.506	205	3.105e-56													0
CBAJDB_243_k141_794614_88	CBAJDB_243	CBAJDB_243__k141_794614	All_MegahitCoAss_bin.241	88	100394	101089	-1	C	lacy:A4V08_08435	K06395	lacy:A4V08_08435 (K06395) spoIIIAF; stage III sporulation protein AF	FALSE	0.347	140	7.242e-34								Stage III sporulation protein AF (Spore_III_AF) [PF09581.13]					0
CBAJDB_243_k141_794614_89	CBAJDB_243	CBAJDB_243__k141_794614	All_MegahitCoAss_bin.241	89	101103	102266	-1	A	csh:Closa_3248	K06394	csh:Closa_3248 (K06394) spoIIIAE; stage III sporulation protein AE	TRUE	0.553	385	9.645e-116								Stage III sporulation protein AE (spore_III_AE) [PF09546.13]					0
CBAJDB_243_k141_794614_90	CBAJDB_243	CBAJDB_243__k141_794614	All_MegahitCoAss_bin.241	90	102263	102649	-1	C	csh:Closa_3249	K06393	csh:Closa_3249 (K06393) spoIIIAD; stage III sporulation protein AD	FALSE	0.681	176	3.807e-48								Stage III sporulation protein AC/AD protein family [PF06686.14]					0
CBAJDB_243_k141_794614_91	CBAJDB_243	CBAJDB_243__k141_794614	All_MegahitCoAss_bin.241	91	102660	102854	-1	C	cbol:CGC65_20970	K06392	cbol:CGC65_20970 (K06392) spoIIIAC; stage III sporulation protein AC	FALSE	0.881	120	7.761e-30								Stage III sporulation protein AC/AD protein family [PF06686.14]					0
CBAJDB_243_k141_794614_92	CBAJDB_243	CBAJDB_243__k141_794614	All_MegahitCoAss_bin.241	92	102865	103386	-1	C	csh:Closa_3251	K06391	csh:Closa_3251 (K06391) spoIIIAB; stage III sporulation protein AB	FALSE	0.568	188	1.629e-51								Stage III sporulation protein AB (spore_III_AB) [PF09548.13]					0
CBAJDB_243_k141_794614_93	CBAJDB_243	CBAJDB_243__k141_794614	All_MegahitCoAss_bin.241	93	103417	104472	-1	A	csh:Closa_3252	K06390	csh:Closa_3252 (K06390) spoIIIAA; stage III sporulation protein AA	TRUE	0.74	481	1.91e-149								Sporulation stage III, protein AA [PF19568.2]; Type II/IV secretion system protein [PF00437.23]					0
CBAJDB_243_k141_794614_94	CBAJDB_243	CBAJDB_243__k141_794614	All_MegahitCoAss_bin.241	94	104625	105053	1	C	cso:CLS_33120	K09936	cso:CLS_33120 (K09936) TC.BAT2; bacterial/archaeal transporter family-2 protein	FALSE	0.757	219	8.2e-63								Putative inner membrane exporter, YdcZ [PF04657.16]					0
CBAJDB_243_k141_794614_95	CBAJDB_243	CBAJDB_243__k141_794614	All_MegahitCoAss_bin.241	95	105167	105841	1	C	cso:CLS_33110	K02237	cso:CLS_33110 (K02237) comEA; competence protein ComEA	FALSE	0.396	178	6.655e-47								Helix-hairpin-helix motif [PF12836.10]; SLBB domain [PF10531.12]					0
CBAJDB_243_k141_794614_96	CBAJDB_243	CBAJDB_243__k141_794614	All_MegahitCoAss_bin.241	96	105860	106561	1	A	cso:CLS_33100	K07668	cso:CLS_33100 (K07668) vicR; two-component system, OmpR family, response regulator VicR	TRUE	0.821	394	1.15e-121								Response regulator receiver domain [PF00072.27]; Transcriptional regulatory protein, C terminal [PF00486.31]					0
CBAJDB_243_k141_794614_97	CBAJDB_243	CBAJDB_243__k141_794614	All_MegahitCoAss_bin.241	97	106548	107051	1	C	cbol:CGC65_21050	K00783	cbol:CGC65_21050 (K00783) rlmH; 23S rRNA (pseudouridine1915-N3)-methyltransferase [EC:2.1.1.177]	FALSE	0.735	239	5.013e-69								Predicted SPOUT methyltransferase [PF02590.20]					0
CBAJDB_243_k141_816165_1	CBAJDB_243	CBAJDB_243__k141_816165	All_MegahitCoAss_bin.241	1	522	1286	-1	C	csh:Closa_0629	K00991	csh:Closa_0629 (K00991) ispD; 2-C-methyl-D-erythritol 4-phosphate cytidylyltransferase [EC:2.7.7.60]	FALSE	0.675	311	1.61e-92								2-C-methyl-D-erythritol 4-phosphate cytidylyltransferase [PF01128.22]; MobA-like NTP transferase domain [PF12804.10]; Nucleotidyl transferase [PF00483.26]					0
CBAJDB_243_k141_816165_2	CBAJDB_243	CBAJDB_243__k141_816165	All_MegahitCoAss_bin.241	2	1241	2278	-1	A	csh:Closa_0628	K25706	csh:Closa_0628 (K25706) tsaD; tRNA N6-adenosine threonylcarbamoyltransferase [EC:2.3.1.234]	TRUE	0.837	598	4.855e-190								tRNA N6-adenosine threonylcarbamoyltransferase [PF00814.28]					0
CBAJDB_243_k141_816165_3	CBAJDB_243	CBAJDB_243__k141_816165	All_MegahitCoAss_bin.241	3	2308	3231	-1	A	csh:Closa_0627	K00784	csh:Closa_0627 (K00784) rnz; ribonuclease Z [EC:3.1.26.11]	TRUE	0.831	521	4.053e-164								Beta-lactamase superfamily domain [PF12706.10]; Metallo-beta-lactamase superfamily [PF00753.30]					0
CBAJDB_243_k141_816165_4	CBAJDB_243	CBAJDB_243__k141_816165	All_MegahitCoAss_bin.241	4	3331	3630	-1	C	csh:Closa_0626		csh:Closa_0626 ()	FALSE	0.758	134	6.592e-34													0
CBAJDB_243_k141_816165_5	CBAJDB_243	CBAJDB_243__k141_816165	All_MegahitCoAss_bin.241	5	3688	4152	-1	C	cbol:CGC65_25835	K03789	cbol:CGC65_25835 (K03789) rimI; [ribosomal protein S18]-alanine N-acetyltransferase [EC:2.3.1.266]	FALSE	0.565	155	2.262e-40								Acetyltransferase (GNAT) domain [PF13508.10]; Acetyltransferase (GNAT) domain [PF13673.10]; Acetyltransferase (GNAT) family [PF00583.28]; Acetyltransferase (GNAT) domain [PF13420.10]; FR47-like protein [PF08445.13]					0
CBAJDB_243_k141_816165_6	CBAJDB_243	CBAJDB_243__k141_816165	All_MegahitCoAss_bin.241	6	4187	4894	-1	C	cso:CLS_12310	K14742	cso:CLS_12310 (K14742) tsaB; tRNA threonylcarbamoyladenosine biosynthesis protein TsaB	FALSE	0.715	330	2.58e-99								tRNA N6-adenosine threonylcarbamoyltransferase [PF00814.28]					0
CBAJDB_243_k141_816165_7	CBAJDB_243	CBAJDB_243__k141_816165	All_MegahitCoAss_bin.241	7	4933	5376	-1	C	bprm:CL3_09240	K06925	bprm:CL3_09240 (K06925) tsaE; tRNA threonylcarbamoyladenosine biosynthesis protein TsaE	FALSE	0.795	232	4.244e-67								Threonylcarbamoyl adenosine biosynthesis protein TsaE [PF02367.20]					0
CBAJDB_243_k141_816165_8	CBAJDB_243	CBAJDB_243__k141_816165	All_MegahitCoAss_bin.241	8	5373	5879	-1	C	csh:Closa_0622		csh:Closa_0622 ()	FALSE	0.578	189	6.964e-52								YcxB-like protein [PF14317.9]					0
CBAJDB_243_k141_816165_9	CBAJDB_243	CBAJDB_243__k141_816165	All_MegahitCoAss_bin.241	9	5904	8045	-1	A	csh:Closa_0621	K06959	csh:Closa_0621 (K06959) tex; protein Tex	TRUE	0.806	1179	0								Tex-like protein N-terminal domain [PF09371.13]; Tex protein YqgF-like domain [PF16921.8]; HHH domain [PF17674.4]; S1 RNA binding domain [PF00575.26]; Helix-hairpin-helix motif [PF12836.10]; Helix-hairpin-helix motif [PF14635.9]; Holliday-junction resolvase-like of SPT6 [PF14639.9]					0
CBAJDB_243_k141_816165_10	CBAJDB_243	CBAJDB_243__k141_816165	All_MegahitCoAss_bin.241	10	8206	8970	1	C	csh:Closa_3092		csh:Closa_3092 ()	FALSE	0.558	266	6.115e-77								Integral membrane protein (intg_mem_TP0381) [PF09529.13]					0
CBAJDB_243_k141_816165_11	CBAJDB_243	CBAJDB_243__k141_816165	All_MegahitCoAss_bin.241	11	8952	10052	-1	C	csh:Closa_3384	K22278	csh:Closa_3384 (K22278) pgdA; peptidoglycan-N-acetylglucosamine deacetylase [EC:3.5.1.104]	FALSE	0.645	292	7.68e-84								Polysaccharide deacetylase [PF01522.24]	CE4	CE4 acetyl xylan esterase (EC 3.1.1.72); chitin deacetylase (EC 3.5.1.41); chitooligosaccharide deacetylase (EC 3.5.1.-); peptidoglycan GlcNAc deacetylase (EC 3.5.1.-); peptidoglycan N-acetylmuramic acid deacetylase (EC 3.5.1.-).	2.4.1.-,3.1.1.6,3.1.1.72,3.1.1.-,3.2.1.8,3.2.1.-,3.5.1.104,3.5.1.41,3.5.1.-	CE4.hmm	0
CBAJDB_243_k141_816165_12	CBAJDB_243	CBAJDB_243__k141_816165	All_MegahitCoAss_bin.241	12	10102	10671	-1	C	bprs:CK3_34310	K03523	bprs:CK3_34310 (K03523) bioY; biotin transport system substrate-specific component	FALSE	0.664	238	1.86e-68								BioY family [PF02632.17]					0
CBAJDB_243_k141_816165_13	CBAJDB_243	CBAJDB_243__k141_816165	All_MegahitCoAss_bin.241	13	10665	10880	-1	C	ssun:H9Q77_05780		ssun:H9Q77_05780 ()	FALSE	0.629	91	1.715e-19													0
CBAJDB_243_k141_816165_14	CBAJDB_243	CBAJDB_243__k141_816165	All_MegahitCoAss_bin.241	14	11016	13433	-1	A	bhan:CGC63_11130		bhan:CGC63_11130 ()	TRUE	0.733	1186	0								Glycosyl hydrolases family 31 [PF01055.29]; Domain of unknown function (DUF5110) [PF17137.7]; Alpha-glucosidase, N-terminal [PF16338.8]	GH31	GH31 alpha-glucosidase (EC 3.2.1.20); alpha-galactosidase (EC 3.2.1.22); alpha-mannosidase (EC 3.2.1.24); alpha-1,3-glucosidase (EC 3.2.1.84); sucrase-isomaltase (EC 3.2.1.48) (EC 3.2.1.10); alpha-xylosidase (EC 3.2.1.177); alpha-glucan lyase (EC 4.2.2.13); isomaltosyltransferase (EC 2.4.1.387); oligosaccharide alpha-1,4-glucosyltransferase (EC 2.4.1.161); sulfoquinovosidase (EC 3.2.1.199); alpha-6-glucosyltransferase (EC 2.4.1.24); alpha-3-isomaltosyltransferase / cycloalternan-forming enzyme (EC 2.4.1.387); exo-acting protein-Î±-N-acetylgalactosaminidase (EC 3.2.1.217)	2.4.1.161,2.4.1.24,2.4.1.387,3.2.1.10,3.2.1.11,3.2.1.177,3.2.1.199,3.2.1.20,3.2.1.204,3.2.1.22,3.2.1.48,3.2.1.84,4.2.2.13,3.2.1.207,3.2.1.24	GH31.hmm	0
CBAJDB_243_k141_816165_15	CBAJDB_243	CBAJDB_243__k141_816165	All_MegahitCoAss_bin.241	15	13461	14282	-1	A	ere:EUBREC_0498	K10119	ere:EUBREC_0498 (K10119) msmG; raffinose/stachyose/melibiose transport system permease protein	TRUE	0.854	484	3.289e-152								Binding-protein-dependent transport system inner membrane component [PF00528.25]					0
CBAJDB_243_k141_816165_16	CBAJDB_243	CBAJDB_243__k141_816165	All_MegahitCoAss_bin.241	16	14292	15170	-1	A	blab:EYS05_08090	K02025	blab:EYS05_08090 (K02025) ABC.MS.P; multiple sugar transport system permease protein	TRUE	0.832	503	2.923e-158								Binding-protein-dependent transport system inner membrane component [PF00528.25]; Coronavirus replicase NSP6 [PF19213.3]					0
CBAJDB_243_k141_816165_17	CBAJDB_243	CBAJDB_243__k141_816165	All_MegahitCoAss_bin.241	17	15200	16573	-1	A	bhan:CGC63_11145	K02027	bhan:CGC63_11145 (K02027) ABC.MS.S; multiple sugar transport system substrate-binding protein	TRUE	0.847	800	5.591e-258								Bacterial extracellular solute-binding protein [PF01547.28]; Bacterial extracellular solute-binding protein [PF13416.9]					0
CBAJDB_243_k141_816165_18	CBAJDB_243	CBAJDB_243__k141_816165	All_MegahitCoAss_bin.241	18	16943	17965	1	A	bhan:CGC63_11150	K02529	bhan:CGC63_11150 (K02529) lacI, galR; LacI family transcriptional regulator	TRUE	0.672	451	3.926e-139								Periplasmic binding proteins and sugar binding domain of LacI family [PF00532.24]; Periplasmic binding protein-like domain [PF13377.9]; Bacterial regulatory proteins, lacI family [PF00356.24]					0
CBAJDB_243_k141_816165_19	CBAJDB_243	CBAJDB_243__k141_816165	All_MegahitCoAss_bin.241	19	18205	19377	-1	A	lacy:A4V08_31230		lacy:A4V08_31230 ()	TRUE	0.518	372	4.681e-111								Uncharacterised nucleotidyltransferase [PF14907.9]					0
CBAJDB_243_k141_816165_20	CBAJDB_243	CBAJDB_243__k141_816165	All_MegahitCoAss_bin.241	20	19358	19792	-1	C	lacy:A4V08_31325		lacy:A4V08_31325 ()	FALSE	0.447	107	7.48e-24													0
CBAJDB_243_k141_816165_21	CBAJDB_243	CBAJDB_243__k141_816165	All_MegahitCoAss_bin.241	21	19808	20212	-1	C	lacy:A4V08_31320	K02422	lacy:A4V08_31320 (K02422) fliS; flagellar secretion chaperone FliS	FALSE	0.663	179	7.551e-49								Flagellar protein FliS [PF02561.17]					0
CBAJDB_243_k141_816165_22	CBAJDB_243	CBAJDB_243__k141_816165	All_MegahitCoAss_bin.241	22	20292	23807	-1	A	lacy:A4V08_31315	K02407	lacy:A4V08_31315 (K02407) fliD; flagellar hook-associated protein 2	TRUE	0.311	552	2.392e-161								Flagellar hook-associated protein 2 C-terminus [PF07195.15]; Flagellar hook-associated protein 2 N-terminus [PF02465.21]					0
CBAJDB_243_k141_816165_23	CBAJDB_243	CBAJDB_243__k141_816165	All_MegahitCoAss_bin.241	23	23973	24758	1	A	lacy:A4V08_31215	K03496	lacy:A4V08_31215 (K03496) parA, soj; chromosome partitioning protein	TRUE	0.707	370	1.26e-112								AAA domain [PF13614.9]; Cellulose biosynthesis protein BcsQ [PF06564.15]; VirC1 protein [PF07015.14]; ATPase MipZ [PF09140.14]; NUBPL iron-transfer P-loop NTPase [PF10609.12]; Anion-transporting ATPase [PF02374.18]; CobQ/CobB/MinD/ParA nucleotide binding domain [PF01656.26]; 4Fe-4S iron sulfur cluster binding proteins, NifH/frxC family [PF00142.21]					0
CBAJDB_243_k141_816165_24	CBAJDB_243	CBAJDB_243__k141_816165	All_MegahitCoAss_bin.241	24	24751	25554	1	C	bprs:CK3_11160		bprs:CK3_11160 ()	FALSE	0.275	106	1.139e-21								Late competence development protein ComFB [PF10719.12]					0
CBAJDB_243_k141_816165_25	CBAJDB_243	CBAJDB_243__k141_816165	All_MegahitCoAss_bin.241	25	25595	26218	1	C	bprs:CK3_19330		bprs:CK3_19330 ()	FALSE	0.372	79	1.991e-13													0
CBAJDB_243_k141_816165_26	CBAJDB_243	CBAJDB_243__k141_816165	All_MegahitCoAss_bin.241	26	26682	27881	-1	A	blau:DQQ01_12490		blau:DQQ01_12490 ()	TRUE	0.852	705	4.915e-226								F420-0:Gamma-glutamyl ligase [PF01996.19]					0
CBAJDB_243_k141_816165_27	CBAJDB_243	CBAJDB_243__k141_816165	All_MegahitCoAss_bin.241	27	28023	28364	-1	C	lacy:A4V08_22325		lacy:A4V08_22325 ()	FALSE	0.632	136	2.606e-34								Protein of unknown function (DUF2752) [PF10825.11]					0
CBAJDB_243_k141_816165_28	CBAJDB_243	CBAJDB_243__k141_816165	All_MegahitCoAss_bin.241	28	28395	29633	-1	A	lacy:A4V08_22320	K00003	lacy:A4V08_22320 (K00003) hom; homoserine dehydrogenase [EC:1.1.1.3]	TRUE	0.69	567	3.333e-178								Homoserine dehydrogenase [PF00742.22]; Homoserine dehydrogenase, NAD binding domain [PF03447.19]					0
CBAJDB_243_k141_816165_29	CBAJDB_243	CBAJDB_243__k141_816165	All_MegahitCoAss_bin.241	29	29675	30673	-1	A	csh:Closa_0615	K02836	csh:Closa_0615 (K02836) prfB; peptide chain release factor 2	TRUE	0.824	561	1.031e-177								PCRF domain [PF03462.21]; RF-1 domain [PF00472.23]					0
CBAJDB_243_k141_816165_30	CBAJDB_243	CBAJDB_243__k141_816165	All_MegahitCoAss_bin.241	30	30826	33399	-1	A	csh:Closa_0614	K03070	csh:Closa_0614 (K03070) secA; preprotein translocase subunit SecA [EC:7.4.2.8]	TRUE	0.825	1453	0								SecA DEAD-like domain [PF07517.17]; SecA Wing and Scaffold domain [PF07516.16]; SecA preprotein cross-linking domain [PF01043.23]; SEC-C motif [PF02810.18]					0
CBAJDB_243_k141_816165_31	CBAJDB_243	CBAJDB_243__k141_816165	All_MegahitCoAss_bin.241	31	33937	34467	1	C	cbol:CGC65_25885	K05808	cbol:CGC65_25885 (K05808) yhbH; putative sigma-54 modulation protein	FALSE	0.761	274	2.582e-81								Sigma 54 modulation/S30EA ribosomal protein C terminus [PF16321.8]; Sigma 54 modulation protein / S30EA ribosomal protein [PF02482.22]					0
CBAJDB_243_k141_816165_32	CBAJDB_243	CBAJDB_243__k141_816165	All_MegahitCoAss_bin.241	32	34784	35698	-1	A	cso:CLS_36880	K00384	cso:CLS_36880 (K00384) trxB, TRR; thioredoxin reductase (NADPH) [EC:1.8.1.9]	TRUE	0.722	443	4.306e-137								Pyridine nucleotide-disulphide oxidoreductase [PF07992.17]; Pyridine nucleotide-disulphide oxidoreductase [PF00070.30]; NAD(P)-binding Rossmann-like domain [PF13450.9]; HI0933-like protein [PF03486.17]; FAD binding domain [PF00890.27]					0
CBAJDB_243_k141_816165_33	CBAJDB_243	CBAJDB_243__k141_816165	All_MegahitCoAss_bin.241	33	35720	36868	-1	A	ssun:H9Q77_09795		ssun:H9Q77_09795 ()	TRUE	0.636	466	8.379e-144								Toxic anion resistance protein (TelA) [PF05816.14]					0
CBAJDB_243_k141_816165_34	CBAJDB_243	CBAJDB_243__k141_816165	All_MegahitCoAss_bin.241	34	36891	38030	-1	C	csh:Closa_3842		csh:Closa_3842 ()	FALSE	0.328	225	1.324e-60								5-bromo-4-chloroindolyl phosphate hydrolysis protein [PF10112.12]					0
CBAJDB_243_k141_816165_35	CBAJDB_243	CBAJDB_243__k141_816165	All_MegahitCoAss_bin.241	35	38253	38984	1	A	csh:Closa_0611	K00059	csh:Closa_0611 (K00059) fabG, OAR1; 3-oxoacyl-[acyl-carrier protein] reductase [EC:1.1.1.100]	TRUE	0.747	370	4.075e-113								Enoyl-(Acyl carrier protein) reductase [PF13561.9]; short chain dehydrogenase [PF00106.28]; KR domain [PF08659.13]					0
CBAJDB_243_k141_816165_36	CBAJDB_243	CBAJDB_243__k141_816165	All_MegahitCoAss_bin.241	36	38975	39775	1	C	rgn:RGna_14630		rgn:RGna_14630 ()	FALSE	0.457	218	4.401e-60								Zinc dependent phospholipase C [PF00882.21]					0
CBAJDB_243_k141_816165_37	CBAJDB_243	CBAJDB_243__k141_816165	All_MegahitCoAss_bin.241	37	39794	40297	-1	C	dlo:K5I24_15040	K03624	dlo:K5I24_15040 (K03624) greA; transcription elongation factor GreA	FALSE	0.721	245	3.219e-71								Transcription elongation factor, N-terminal [PF03449.18]; Transcription elongation factor, GreA/GreB, C-term [PF01272.22]					0
CBAJDB_243_k141_816165_38	CBAJDB_243	CBAJDB_243__k141_816165	All_MegahitCoAss_bin.241	38	40272	43031	-1	A	bhan:CGC63_03180	K18220	bhan:CGC63_03180 (K18220) tetM, tetO; ribosomal protection tetracycline resistance protein	TRUE	0.622	1102	0								YacP-like NYN domain [PF05991.14]; Elongation factor Tu GTP binding domain [PF00009.30]; Elongation factor G, domain IV [PF03764.21]; Elongation Factor G, domain III [PF14492.9]; Elongation factor G C-terminus [PF00679.27]					0
CBAJDB_243_k141_816165_39	CBAJDB_243	CBAJDB_243__k141_816165	All_MegahitCoAss_bin.241	39	43168	44541	-1	E																				0
CBAJDB_243_k141_816165_40	CBAJDB_243	CBAJDB_243__k141_816165	All_MegahitCoAss_bin.241	40	44562	45218	-1	C	ful:C4N20_06315		ful:C4N20_06315 ()	FALSE	0.606	246	8.919e-71								LUD domain [PF02589.18]					0
CBAJDB_243_k141_822204_1	CBAJDB_243	CBAJDB_243__k141_822204	All_MegahitCoAss_bin.241	1	2	472	1	E																				0
CBAJDB_243_k141_822204_2	CBAJDB_243	CBAJDB_243__k141_822204	All_MegahitCoAss_bin.241	2	744	2348	1	A	blau:DQQ01_10600	K01610	blau:DQQ01_10600 (K01610) E4.1.1.49, pckA; phosphoenolpyruvate carboxykinase (ATP) [EC:4.1.1.49]	TRUE	0.923	1031	0								Phosphoenolpyruvate carboxykinase [PF01293.23]					0
CBAJDB_243_k141_822204_3	CBAJDB_243	CBAJDB_243__k141_822204	All_MegahitCoAss_bin.241	3	2435	3148	1	C	cbt:CLH_0997	K01091	cbt:CLH_0997 (K01091) gph; phosphoglycolate phosphatase [EC:3.1.3.18]	FALSE	0.6	254	5.105e-73								Haloacid dehalogenase-like hydrolase [PF13419.9]					0
CBAJDB_243_k141_822204_4	CBAJDB_243	CBAJDB_243__k141_822204	All_MegahitCoAss_bin.241	4	3517	3738	1	C	cew:EKH84_05260		cew:EKH84_05260 ()	FALSE	0.679	99	2.415e-22													0
CBAJDB_243_k141_822204_5	CBAJDB_243	CBAJDB_243__k141_822204	All_MegahitCoAss_bin.241	5	3745	4266	1	C	ccom:I6K69_00280	K07736	ccom:I6K69_00280 (K07736) carD; CarD family transcriptional regulator	FALSE	0.568	183	9.808e-50								CarD-like/TRCF domain [PF02559.19]					0
CBAJDB_243_k141_822204_6	CBAJDB_243	CBAJDB_243__k141_822204	All_MegahitCoAss_bin.241	6	4641	6137	1	A	csh:Closa_1969		csh:Closa_1969 ()	TRUE	0.56	520	4.235e-160								16S rRNA methyltransferase RsmB/F [PF01189.20]; N-terminal domain of 16S rRNA methyltransferase RsmF [PF17125.8]; RsmF rRNA methyltransferase first C-terminal domain [PF17126.8]; RNA-binding PUA-like domain of methyltransferase RsmF [PF13636.9]					0
CBAJDB_243_k141_822204_7	CBAJDB_243	CBAJDB_243__k141_822204	All_MegahitCoAss_bin.241	7	6137	6880	1	C	csh:Closa_1970	K06183	csh:Closa_1970 (K06183) rsuA; 16S rRNA pseudouridine516 synthase [EC:5.4.99.19]	FALSE	0.644	307	3.78e-91								RNA pseudouridylate synthase [PF00849.25]; S4 domain [PF01479.28]					0
CBAJDB_243_k141_822204_8	CBAJDB_243	CBAJDB_243__k141_822204	All_MegahitCoAss_bin.241	8	6958	10092	1	A	abat:CFX1CAM_1836	K01191	abat:CFX1CAM_1836 (K01191) MAN2C1; alpha-mannosidase [EC:3.2.1.24]	TRUE	0.469	882	1.03e-275								Glycosyl hydrolases family 38 N-terminal domain [PF01074.25]; Glycosyl hydrolases family 38 C-terminal domain [PF07748.16]; Alpha mannosidase middle domain [PF09261.14]; Glycosyl hydrolases family 38 C-terminal beta sandwich domain [PF17677.4]; Glycosyl hydrolase family 57 [PF03065.18]	GH38	GH38 alpha-mannosidase (EC 3.2.1.24); mannosyl-oligosaccharide alpha-1,2-mannosidase (EC 3.2.1.113); mannosyl-oligosaccharide alpha-1,3-1,6-mannosidase (EC 3.2.1.114); mannosyl-oligosaccharide alpha-1,3-mannosidase (EC 3.2.1.207); mannosyl-oligosaccharide alpha-1,6-mannosidase / exo-alpha-1,6-mannosidase (EC 3.2.1.163)	3.2.1.113,3.2.1.114,3.2.1.163,3.2.1.24,3.2.1.-	GH38.hmm	0
CBAJDB_243_k141_822204_9	CBAJDB_243	CBAJDB_243__k141_822204	All_MegahitCoAss_bin.241	9	10114	11076	1	A	acht:bsdcttw_24930	K25026	acht:bsdcttw_24930 (K25026) glk; glucokinase [EC:2.7.1.2]	TRUE	0.591	360	4.339e-108								ROK family [PF00480.23]					0
CBAJDB_243_k141_822204_10	CBAJDB_243	CBAJDB_243__k141_822204	All_MegahitCoAss_bin.241	10	11172	11861	1	C	bprs:CK3_26790		bprs:CK3_26790 ()	FALSE	0.738	320	5.193e-96								Haloacid dehalogenase-like hydrolase [PF13419.9]; haloacid dehalogenase-like hydrolase [PF00702.29]; HAD-hyrolase-like [PF13242.9]					0
CBAJDB_243_k141_822204_11	CBAJDB_243	CBAJDB_243__k141_822204	All_MegahitCoAss_bin.241	11	11868	13745	1	A	cbol:CGC65_14230		cbol:CGC65_14230 ()	TRUE	0.841	1116	0								Radical SAM N-terminal [PF08497.13]; Domain of unknown function (DUF3362) [PF11842.11]					0
CBAJDB_243_k141_822204_12	CBAJDB_243	CBAJDB_243__k141_822204	All_MegahitCoAss_bin.241	12	13817	14362	1	C	ruj:E5Z56_05045	K07005,K07005	ruj:E5Z56_05045 (K07005) K07005; uncharacterized protein	FALSE	0.599	188	2.306e-51								Pyridoxamine 5'-phosphate oxidase [PF12900.10]					0
CBAJDB_243_k141_822204_13	CBAJDB_243	CBAJDB_243__k141_822204	All_MegahitCoAss_bin.241	13	14396	15157	1	C	cso:CLS_25460	K07124,K07124	cso:CLS_25460 (K07124) K07124; uncharacterized protein	FALSE	0.649	321	5.878e-96								short chain dehydrogenase [PF00106.28]; Enoyl-(Acyl carrier protein) reductase [PF13561.9]; KR domain [PF08659.13]					0
CBAJDB_243_k141_822204_14	CBAJDB_243	CBAJDB_243__k141_822204	All_MegahitCoAss_bin.241	14	15212	15796	1	C	csh:Closa_1974		csh:Closa_1974 ()	FALSE	0.493	170	1.065e-44													0
CBAJDB_243_k141_822204_15	CBAJDB_243	CBAJDB_243__k141_822204	All_MegahitCoAss_bin.241	15	15820	16803	1	A	csh:Closa_1975	K06179	csh:Closa_1975 (K06179) rluC; 23S rRNA pseudouridine955/2504/2580 synthase [EC:5.4.99.24]	TRUE	0.703	452	4.585e-140								RNA pseudouridylate synthase [PF00849.25]					0
CBAJDB_243_k141_822204_16	CBAJDB_243	CBAJDB_243__k141_822204	All_MegahitCoAss_bin.241	16	16819	17502	1	C	cbol:CGC65_15430		cbol:CGC65_15430 ()	FALSE	0.41	115	2.127e-25													0
CBAJDB_243_k141_822204_17	CBAJDB_243	CBAJDB_243__k141_822204	All_MegahitCoAss_bin.241	17	17504	18691	1	A	cae:SMB_G1046	K01046	cae:SMB_G1046 (K01046) lip, TGL2; triacylglycerol lipase [EC:3.1.1.3]	TRUE	0.618	389	5.801e-117								Palmitoyl protein thioesterase [PF02089.18]; Putative serine esterase (DUF676) [PF05057.17]; PGAP1-like protein [PF07819.16]; Lipase (class 2) [PF01674.21]; Lecithin:cholesterol acyltransferase [PF02450.18]					0
CBAJDB_243_k141_822204_18	CBAJDB_243	CBAJDB_243__k141_822204	All_MegahitCoAss_bin.241	18	18716	19246	1	C	cbol:CGC65_14310	K03700	cbol:CGC65_14310 (K03700) recU; recombination protein U	FALSE	0.83	303	2.569e-91								Recombination protein U [PF03838.17]					0
CBAJDB_243_k141_822204_19	CBAJDB_243	CBAJDB_243__k141_822204	All_MegahitCoAss_bin.241	19	19660	20523	1	A	csh:Closa_4235	K05814	csh:Closa_4235 (K05814) ugpA; sn-glycerol 3-phosphate transport system permease protein	TRUE	0.785	462	3.955e-144								Binding-protein-dependent transport system inner membrane component [PF00528.25]					0
CBAJDB_243_k141_822204_20	CBAJDB_243	CBAJDB_243__k141_822204	All_MegahitCoAss_bin.241	20	20523	21338	1	A	csh:Closa_4236	K05815	csh:Closa_4236 (K05815) ugpE; sn-glycerol 3-phosphate transport system permease protein	TRUE	0.806	450	2.422e-140								Binding-protein-dependent transport system inner membrane component [PF00528.25]					0
CBAJDB_243_k141_822204_21	CBAJDB_243	CBAJDB_243__k141_822204	All_MegahitCoAss_bin.241	21	21396	22802	1	A	csh:Closa_4237	K05813	csh:Closa_4237 (K05813) ugpB; sn-glycerol 3-phosphate transport system substrate-binding protein	TRUE	0.77	734	8.582e-235								Bacterial extracellular solute-binding protein [PF13416.9]; Bacterial extracellular solute-binding protein [PF01547.28]					0
CBAJDB_243_k141_822204_22	CBAJDB_243	CBAJDB_243__k141_822204	All_MegahitCoAss_bin.241	22	22954	23688	1	C	fpei:C4N17_08140	K01126	fpei:C4N17_08140 (K01126) E3.1.4.46, glpQ, ugpQ; glycerophosphoryl diester phosphodiesterase [EC:3.1.4.46]	FALSE	0.73	353	4.479e-107								Glycerophosphoryl diester phosphodiesterase family [PF03009.20]					0
CBAJDB_243_k141_822204_23	CBAJDB_243	CBAJDB_243__k141_822204	All_MegahitCoAss_bin.241	23	23728	24420	1	C	clb:Clo1100_3026	K07507	clb:Clo1100_3026 (K07507) mgtC; putative Mg2+ transporter-C (MgtC) family protein	FALSE	0.477	186	1.584e-49								MgtC family [PF02308.19]					0
CBAJDB_243_k141_822204_24	CBAJDB_243	CBAJDB_243__k141_822204	All_MegahitCoAss_bin.241	24	24472	26277	1	A	cthd:CDO33_13105		cthd:CDO33_13105 ()	TRUE	0.626	484	5.803e-146								Sodium/hydrogen exchanger family [PF00999.24]					0
CBAJDB_243_k141_822204_25	CBAJDB_243	CBAJDB_243__k141_822204	All_MegahitCoAss_bin.241	25	26450	27781	1	A	bprm:CL3_32870	K03308	bprm:CL3_32870 (K03308) TC.NSS; neurotransmitter:Na+ symporter, NSS family	TRUE	0.78	705	3.637e-225								Sodium:neurotransmitter symporter family [PF00209.21]					0
CBAJDB_243_k141_822204_26	CBAJDB_243	CBAJDB_243__k141_822204	All_MegahitCoAss_bin.241	26	27972	29318	1	A	csh:Closa_1840		csh:Closa_1840 ()	TRUE	0.774	677	2.309e-215													0
CBAJDB_243_k141_822204_27	CBAJDB_243	CBAJDB_243__k141_822204	All_MegahitCoAss_bin.241	27	29337	30110	1	C	cbol:CGC65_16580		cbol:CGC65_16580 ()	FALSE	0.56	281	4.473e-82								Domain of unknown function (DUF4130 [PF13566.9]					0
CBAJDB_243_k141_822204_28	CBAJDB_243	CBAJDB_243__k141_822204	All_MegahitCoAss_bin.241	28	30110	31042	1	C	dlo:K5I24_09435		dlo:K5I24_09435 ()	FALSE	0.526	305	1.944e-89	MER0501781	S33	MER0501781 - family S33 unassigned peptidases (Coprococcus catus) [S33.UPW]#S33#{peptidase unit: 35-321}~source YP_007768947~	FALSE	0.519	281	3.682e-83	Serine aminopeptidase, S33 [PF12146.11]; alpha/beta hydrolase fold [PF00561.23]					0
CBAJDB_243_k141_822204_29	CBAJDB_243	CBAJDB_243__k141_822204	All_MegahitCoAss_bin.241	29	31514	33082	1	A	lua:D4A81_06415	K07391	lua:D4A81_06415 (K07391) comM; magnesium chelatase family protein	TRUE	0.538	528	1.557e-162	MER0221815	S16	MER0221815 - family S16 non-peptidase homologues (Clostridium saccharolyticum) [S16.UNW]#S16#{peptidase unit: 4-418}~source YP_003822048~	TRUE	0.597	490	2.284e-151	Magnesium chelatase, subunit ChlI [PF01078.24]; Subunit ChlI of Mg-chelatase [PF13541.9]; Magnesium chelatase, subunit ChlI C-terminal [PF13335.9]; Lon protease (S16) C-terminal proteolytic domain [PF05362.16]; AAA domain (dynein-related subfamily) [PF07728.17]; Sigma-54 interaction domain [PF00158.29]					0
CBAJDB_243_k141_822204_30	CBAJDB_243	CBAJDB_243__k141_822204	All_MegahitCoAss_bin.241	30	33064	34173	1	A	cbol:CGC65_16570	K04096	cbol:CGC65_16570 (K04096) smf; DNA processing protein	TRUE	0.583	418	2.977e-127								DNA recombination-mediator protein A [PF02481.18]; DprA winged helix domain [PF17782.4]					0
CBAJDB_243_k141_822204_31	CBAJDB_243	CBAJDB_243__k141_822204	All_MegahitCoAss_bin.241	31	34304	36412	1	A	csh:Closa_1844	K03168	csh:Closa_1844 (K03168) topA; DNA topoisomerase I [EC:5.6.2.1]	TRUE	0.809	1138	0								DNA topoisomerase [PF01131.23]; Toprim domain [PF01751.25]; Topoisomerase DNA binding C4 zinc finger [PF01396.22]					0
CBAJDB_243_k141_822204_32	CBAJDB_243	CBAJDB_243__k141_822204	All_MegahitCoAss_bin.241	32	36696	37481	1	A	lacy:A4V08_02340	K03706	lacy:A4V08_02340 (K03706) codY; transcriptional pleiotropic repressor	TRUE	0.853	456	1.853e-142								CodY GAF-like domain [PF06018.17]; CodY helix-turn-helix domain [PF08222.14]					0
CBAJDB_243_k141_822204_33	CBAJDB_243	CBAJDB_243__k141_822204	All_MegahitCoAss_bin.241	33	37748	38491	1	A	rgn:RGna_16050	K02967	rgn:RGna_16050 (K02967) RP-S2, MRPS2, rpsB; small subunit ribosomal protein S2	TRUE	0.886	457	2.739e-143								Ribosomal protein S2 [PF00318.23]					0
CBAJDB_243_k141_822204_34	CBAJDB_243	CBAJDB_243__k141_822204	All_MegahitCoAss_bin.241	34	38625	39563	1	A	rum:CK1_04830	K02357	rum:CK1_04830 (K02357) tsf, TSFM; elongation factor Ts	TRUE	0.751	475	2.747e-148								Elongation factor TS [PF00889.22]					0
CBAJDB_243_k141_830705_1	CBAJDB_243	CBAJDB_243__k141_830705	All_MegahitCoAss_bin.241	1	2	952	1	C	dgi:Desgi_4486	K01447	dgi:Desgi_4486 (K01447) xlyAB; N-acetylmuramoyl-L-alanine amidase [EC:3.5.1.28]	FALSE	0.404	117	5.515e-25								N-acetylmuramoyl-L-alanine amidase [PF01510.28]					0
CBAJDB_243_k141_830705_2	CBAJDB_243	CBAJDB_243__k141_830705	All_MegahitCoAss_bin.241	2	1545	1709	-1	C	obj:EIO64_04340		obj:EIO64_04340 ()	FALSE	0.697	74	4.582e-14													0
CBAJDB_243_k141_830705_3	CBAJDB_243	CBAJDB_243__k141_830705	All_MegahitCoAss_bin.241	3	1794	1979	-1	D															Antitoxin component of bacterial toxin-antitoxin system, MqsA [PF15731.8]; Helix-turn-helix domain [PF12844.10]; Helix-turn-helix [PF01381.25]; Helix-turn-helix domain [PF13560.9]					0
CBAJDB_243_k141_830705_4	CBAJDB_243	CBAJDB_243__k141_830705	All_MegahitCoAss_bin.241	4	2116	3696	-1	C	crs:FQB35_04345	K06400	crs:FQB35_04345 (K06400) spoIVCA; site-specific DNA recombinase	FALSE	0.33	277	2.505e-76								Resolvase, N terminal domain [PF00239.24]; Recombinase [PF07508.16]					0
CBAJDB_243_k141_830705_5	CBAJDB_243	CBAJDB_243__k141_830705	All_MegahitCoAss_bin.241	5	3855	4259	-1	C	vcop:MM50RIKEN_13420		vcop:MM50RIKEN_13420 ()	FALSE	0.794	218	1.059e-62								HicB_like antitoxin of bacterial toxin-antitoxin system [PF15919.8]					0
CBAJDB_243_k141_830705_6	CBAJDB_243	CBAJDB_243__k141_830705	All_MegahitCoAss_bin.241	6	4302	4499	-1	C	sint:K5I26_01085		sint:K5I26_01085 ()	FALSE	0.859	118	2.9e-29								HicA toxin of bacterial toxin-antitoxin, [PF07927.15]					0
CBAJDB_243_k141_830705_7	CBAJDB_243	CBAJDB_243__k141_830705	All_MegahitCoAss_bin.241	7	4700	5584	-1	C	bpro:PMF13cell1_00033		bpro:PMF13cell1_00033 ()	FALSE	0.475	213	7.567e-58								Domain of unknown function (DUF5067) [PF16729.8]					0
CBAJDB_243_k141_830705_8	CBAJDB_243	CBAJDB_243__k141_830705	All_MegahitCoAss_bin.241	8	5870	6262	-1	C	rgn:RGna_16255		rgn:RGna_16255 ()	FALSE	0.583	132	9.643e-33								Helix-turn-helix domain [PF12844.10]; Helix-turn-helix [PF01381.25]; Bacteriophage CI repressor helix-turn-helix domain [PF07022.16]; Antitoxin component of bacterial toxin-antitoxin system, MqsA [PF15731.8]; Helix-turn-helix domain [PF13560.9]					0
CBAJDB_243_k141_830705_9	CBAJDB_243	CBAJDB_243__k141_830705	All_MegahitCoAss_bin.241	9	6296	6709	-1	C	elm:ELI_3146		elm:ELI_3146 ()	FALSE	0.467	104	6.996e-23								Helix-turn-helix domain [PF12844.10]; Helix-turn-helix [PF01381.25]					0
CBAJDB_243_k141_830705_10	CBAJDB_243	CBAJDB_243__k141_830705	All_MegahitCoAss_bin.241	10	6842	7003	1	E																				0
CBAJDB_243_k141_830705_11	CBAJDB_243	CBAJDB_243__k141_830705	All_MegahitCoAss_bin.241	11	7197	7559	-1	C	lpap:LBPC_1902		lpap:LBPC_1902 ()	FALSE	0.44	91	1.151e-18								Hypothetical protein (DUF2513) [PF10711.12]					0
CBAJDB_243_k141_830705_12	CBAJDB_243	CBAJDB_243__k141_830705	All_MegahitCoAss_bin.241	12	7801	7959	1	E																				0
CBAJDB_243_k141_830705_13	CBAJDB_243	CBAJDB_243__k141_830705	All_MegahitCoAss_bin.241	13	7949	8338	1	C	efd:EFD32_pB0016		efd:EFD32_pB0016 ()	FALSE	0.587	148	3.007e-38													0
CBAJDB_243_k141_830705_14	CBAJDB_243	CBAJDB_243__k141_830705	All_MegahitCoAss_bin.241	14	8353	8655	1	C	ova:OBV_p-00540		ova:OBV_p-00540 ()	FALSE	0.548	71	4.996e-12													0
CBAJDB_243_k141_830705_15	CBAJDB_243	CBAJDB_243__k141_830705	All_MegahitCoAss_bin.241	15	8652	8843	1	D															Helix-turn-helix [PF01381.25]; Helix-turn-helix domain [PF12844.10]; Helix-turn-helix domain [PF13560.9]					0
CBAJDB_243_k141_830705_16	CBAJDB_243	CBAJDB_243__k141_830705	All_MegahitCoAss_bin.241	16	8806	9042	-1	C	ibu:IB211_01751c		ibu:IB211_01751c ()	FALSE	0.483	66	8.522e-11								Helix-turn-helix domain [PF12844.10]; Helix-turn-helix [PF01381.25]; Helix-turn-helix domain [PF13560.9]; Antitoxin component of bacterial toxin-antitoxin system, MqsA [PF15731.8]					0
CBAJDB_243_k141_830705_17	CBAJDB_243	CBAJDB_243__k141_830705	All_MegahitCoAss_bin.241	17	9181	9453	1	E																				0
CBAJDB_243_k141_830705_18	CBAJDB_243	CBAJDB_243__k141_830705	All_MegahitCoAss_bin.241	18	9540	9773	1	E																				0
CBAJDB_243_k141_830705_19	CBAJDB_243	CBAJDB_243__k141_830705	All_MegahitCoAss_bin.241	19	9760	9921	1	E																				0
CBAJDB_243_k141_830705_20	CBAJDB_243	CBAJDB_243__k141_830705	All_MegahitCoAss_bin.241	20	10071	10853	1	C	erm:EYR00_02095		erm:EYR00_02095 ()	FALSE	0.577	115	7.955e-25													0
CBAJDB_243_k141_830705_21	CBAJDB_243	CBAJDB_243__k141_830705	All_MegahitCoAss_bin.241	21	10846	12660	1	C	ded:DHBDCA_p1808	K17680	ded:DHBDCA_p1808 (K17680) PEO1; twinkle protein [EC:5.6.2.3]	FALSE	0.284	204	4.984e-51								DnaB-like helicase C terminal domain [PF03796.18]; KaiC [PF06745.16]; AAA domain [PF13481.9]; recA bacterial DNA recombination protein [PF00154.24]; Rad51 [PF08423.14]; Toprim-like [PF13155.9]					0
CBAJDB_243_k141_830705_22	CBAJDB_243	CBAJDB_243__k141_830705	All_MegahitCoAss_bin.241	22	12673	13017	1	E																				0
CBAJDB_243_k141_830705_23	CBAJDB_243	CBAJDB_243__k141_830705	All_MegahitCoAss_bin.241	23	12992	13264	1	C	asoc:CB4_02305		asoc:CB4_02305 ()	FALSE	0.597	104	1.215e-23													0
CBAJDB_243_k141_830705_24	CBAJDB_243	CBAJDB_243__k141_830705	All_MegahitCoAss_bin.241	24	13299	13502	1	E																				0
CBAJDB_243_k141_830705_25	CBAJDB_243	CBAJDB_243__k141_830705	All_MegahitCoAss_bin.241	25	13499	13702	1	E																				0
CBAJDB_243_k141_830705_26	CBAJDB_243	CBAJDB_243__k141_830705	All_MegahitCoAss_bin.241	26	13827	14213	1	E																				0
CBAJDB_243_k141_830705_27	CBAJDB_243	CBAJDB_243__k141_830705	All_MegahitCoAss_bin.241	27	14489	14587	1	E																				0
CBAJDB_243_k141_832599_1	CBAJDB_243	CBAJDB_243__k141_832599	All_MegahitCoAss_bin.241	1	153	497	1	C	cbol:CGC65_30615	K03536	cbol:CGC65_30615 (K03536) rnpA; ribonuclease P protein component [EC:3.1.26.5]	FALSE	0.726	169	4.254e-46								Ribonuclease P [PF00825.21]					0
CBAJDB_243_k141_832599_2	CBAJDB_243	CBAJDB_243__k141_832599	All_MegahitCoAss_bin.241	2	737	2029	1	A	cbol:CGC65_30605	K03217	cbol:CGC65_30605 (K03217) yidC, spoIIIJ, OXA1, ccfA; YidC/Oxa1 family membrane protein insertase	TRUE	0.628	527	8.515e-164								60Kd inner membrane protein [PF02096.23]					0
CBAJDB_243_k141_832599_3	CBAJDB_243	CBAJDB_243__k141_832599	All_MegahitCoAss_bin.241	3	2041	3063	1	C	cbol:CGC65_30600	K06346	cbol:CGC65_30600 (K06346) jag; spoIIIJ-associated protein	FALSE	0.455	264	9.295e-75								Jag N-terminus [PF14804.9]; KH domain [PF13083.9]; R3H domain [PF01424.25]					0
CBAJDB_243_k141_832599_4	CBAJDB_243	CBAJDB_243__k141_832599	All_MegahitCoAss_bin.241	4	3122	4510	1	C	bprm:CL3_18440	K03650	bprm:CL3_18440 (K03650) mnmE, trmE, MSS1; tRNA modification GTPase [EC:3.6.-.-]	FALSE	0.684	627	5.148e-198								MnmE helical domain [PF12631.10]; GTP-binding protein TrmE N-terminus [PF10396.12]; 50S ribosome-binding GTPase [PF01926.26]; Ferrous iron transport protein B [PF02421.21]; ADP-ribosylation factor family [PF00025.24]; Ras family [PF00071.25]					0
CBAJDB_243_k141_832599_5	CBAJDB_243	CBAJDB_243__k141_832599	All_MegahitCoAss_bin.241	5	4537	6435	1	A	csh:Closa_4294	K03495	csh:Closa_4294 (K03495) gidA, mnmG, MTO1; tRNA uridine 5-carboxymethylaminomethyl modification enzyme	TRUE	0.821	1060	0								Glucose inhibited division protein A [PF01134.25]; tRNA modifying enzyme MnmG/GidA C-terminal domain [PF13932.9]					0
CBAJDB_243_k141_832599_6	CBAJDB_243	CBAJDB_243__k141_832599	All_MegahitCoAss_bin.241	6	6487	7218	1	C	cso:CLS_05760	K03501	cso:CLS_05760 (K03501) gidB, rsmG; 16S rRNA (guanine527-N7)-methyltransferase [EC:2.1.1.170]	FALSE	0.626	297	1.14e-87								rRNA small subunit methyltransferase G [PF02527.18]					0
CBAJDB_243_k141_832599_7	CBAJDB_243	CBAJDB_243__k141_832599	All_MegahitCoAss_bin.241	7	7334	8287	-1	C	csh:Closa_4292		csh:Closa_4292 ()	FALSE	0.601	370	1.471e-111	MER0221903	S33	MER0221903 - family S33 non-peptidase homologues (Clostridium saccharolyticum) [S33.UNW]#S33#{peptidase unit: 10-306}~source YP_003824411~	FALSE	0.619	361	1.358e-110	Serine aminopeptidase, S33 [PF12146.11]; alpha/beta hydrolase fold [PF00561.23]; Alpha/beta hydrolase family [PF12697.10]					0
CBAJDB_243_k141_832599_8	CBAJDB_243	CBAJDB_243__k141_832599	All_MegahitCoAss_bin.241	8	8569	9339	1	C	csh:Closa_4291	K03496	csh:Closa_4291 (K03496) parA, soj; chromosome partitioning protein	FALSE	0.801	422	4.627e-131								AAA domain [PF13614.9]; VirC1 protein [PF07015.14]; ATPase MipZ [PF09140.14]; Cellulose biosynthesis protein BcsQ [PF06564.15]; NUBPL iron-transfer P-loop NTPase [PF10609.12]; CobQ/CobB/MinD/ParA nucleotide binding domain [PF01656.26]; 4Fe-4S iron sulfur cluster binding proteins, NifH/frxC family [PF00142.21]; Anion-transporting ATPase [PF02374.18]					0
CBAJDB_243_k141_832599_9	CBAJDB_243	CBAJDB_243__k141_832599	All_MegahitCoAss_bin.241	9	9339	10271	1	C	csh:Closa_4290	K03497	csh:Closa_4290 (K03497) parB, spo0J; ParB family transcriptional regulator, chromosome partitioning protein	FALSE	0.629	389	2.198e-118								ParB/Sulfiredoxin domain [PF02195.21]; HTH domain found in ParB protein [PF17762.4]					0
CBAJDB_243_k141_832599_10	CBAJDB_243	CBAJDB_243__k141_832599	All_MegahitCoAss_bin.241	10	10305	10808	1	C	csh:Closa_4289		csh:Closa_4289 ()	FALSE	0.693	229	7.103e-66								Protein of unknown function (DUF4446) [PF14584.9]					0
CBAJDB_243_k141_832599_11	CBAJDB_243	CBAJDB_243__k141_832599	All_MegahitCoAss_bin.241	11	10921	12255	1	A	csh:Closa_4283	K00262	csh:Closa_4283 (K00262) E1.4.1.4, gdhA; glutamate dehydrogenase (NADP+) [EC:1.4.1.4]	TRUE	0.871	805	9.645e-260								Glutamate/Leucine/Phenylalanine/Valine dehydrogenase [PF00208.24]; Glu/Leu/Phe/Val dehydrogenase, dimerisation domain [PF02812.21]					0
CBAJDB_243_k141_832599_12	CBAJDB_243	CBAJDB_243__k141_832599	All_MegahitCoAss_bin.241	12	12621	13505	1	A	cso:CLS_05700		cso:CLS_05700 ()	TRUE	0.642	372	8.223e-113								Domain of unknown function, E. rectale Gene description (DUF3881) [PF12997.10]					0
CBAJDB_243_k141_832599_13	CBAJDB_243	CBAJDB_243__k141_832599	All_MegahitCoAss_bin.241	13	13551	13706	-1	E																				0
CBAJDB_243_k141_84802_1	CBAJDB_243	CBAJDB_243__k141_84802	All_MegahitCoAss_bin.241	1	403	1083	1	C	rto:RTO_07970		rto:RTO_07970 ()	FALSE	0.385	91	6.048e-17													0
CBAJDB_243_k141_84802_2	CBAJDB_243	CBAJDB_243__k141_84802	All_MegahitCoAss_bin.241	2	1176	1733	1	C	rob:CK5_31920		rob:CK5_31920 ()	FALSE	0.594	211	5.954e-59								Sigma-70, region 4 [PF08281.15]					0
CBAJDB_243_k141_84802_3	CBAJDB_243	CBAJDB_243__k141_84802	All_MegahitCoAss_bin.241	3	1730	2932	1	C	rob:CK5_31930		rob:CK5_31930 ()	FALSE	0.291	171	5.769e-42													0
CBAJDB_243_k141_84802_4	CBAJDB_243	CBAJDB_243__k141_84802	All_MegahitCoAss_bin.241	4	2919	3617	1	E																				0
CBAJDB_243_k141_84802_5	CBAJDB_243	CBAJDB_243__k141_84802	All_MegahitCoAss_bin.241	5	3911	4939	1	C	rher:EHE19_007540		rher:EHE19_007540 ()	FALSE	0.467	80	1.372e-12													0
CBAJDB_243_k141_84802_6	CBAJDB_243	CBAJDB_243__k141_84802	All_MegahitCoAss_bin.241	6	5210	5806	1	C	ecou:M1R54_05135		ecou:M1R54_05135 ()	FALSE	0.391	138	1.924e-33													0
CBAJDB_243_k141_84802_7	CBAJDB_243	CBAJDB_243__k141_84802	All_MegahitCoAss_bin.241	7	6095	6421	-1	C	rho:RHOM_15290		rho:RHOM_15290 ()	FALSE	0.373	109	3.305e-25													0
CBAJDB_243_k141_84802_8	CBAJDB_243	CBAJDB_243__k141_84802	All_MegahitCoAss_bin.241	8	6370	6726	-1	C	lacy:A4V08_11500		lacy:A4V08_11500 ()	FALSE	0.734	177	9.239e-49								Bacterial mobilisation protein (MobC) [PF05713.14]; MobC-like protein [PF19514.2]					0
CBAJDB_243_k141_84802_9	CBAJDB_243	CBAJDB_243__k141_84802	All_MegahitCoAss_bin.241	9	7571	7747	1	E																				0
CBAJDB_243_k141_84802_10	CBAJDB_243	CBAJDB_243__k141_84802	All_MegahitCoAss_bin.241	10	7810	9432	1	A	amei:LV469_00195		amei:LV469_00195 ()	TRUE	0.469	455	3.404e-137								Resolvase, N terminal domain [PF00239.24]; Recombinase [PF07508.16]; Domain of unknown function (DUF4368) [PF14287.9]; Recombinase zinc beta ribbon domain [PF13408.9]					0
CBAJDB_243_k141_84802_11	CBAJDB_243	CBAJDB_243__k141_84802	All_MegahitCoAss_bin.241	11	9535	9678	1	C	sans:DK43_03735		sans:DK43_03735 ()	FALSE	0.928	96	8.187e-22													0
CBAJDB_243_k141_867173_1	CBAJDB_243	CBAJDB_243__k141_867173	All_MegahitCoAss_bin.241	1	32	1243	-1	A	siq:DQ08_06805	K06915	siq:DQ08_06805 (K06915) herA; DNA double-strand break repair helicase HerA and related ATPase	TRUE	0.631	457	3.876e-140								Helicase HerA-like C-terminal [PF05872.15]; Type IV secretion-system coupling protein DNA-binding domain [PF10412.12]; AAA-like domain [PF12846.10]; Helicase HerA, central domain [PF01935.20]; TraG P-loop domain [PF19044.3]					0
CBAJDB_243_k141_867173_2	CBAJDB_243	CBAJDB_243__k141_867173	All_MegahitCoAss_bin.241	2	1331	1822	-1	C	cbol:CGC65_12210		cbol:CGC65_12210 ()	FALSE	0.392	78	2.518e-13								Family of unknown function (DUF6465) [PF20069.2]					0
CBAJDB_243_k141_867173_3	CBAJDB_243	CBAJDB_243__k141_867173	All_MegahitCoAss_bin.241	3	1927	2865	-1	A	lacy:A4V08_05270	K07139,K07139	lacy:A4V08_05270 (K07139) K07139; uncharacterized protein	TRUE	0.673	410	1.369e-125								Radical_SAM C-terminal domain [PF16199.8]; Radical SAM superfamily [PF04055.24]					0
CBAJDB_243_k141_867173_4	CBAJDB_243	CBAJDB_243__k141_867173	All_MegahitCoAss_bin.241	4	2862	4301	-1	A	lacy:A4V08_25975		lacy:A4V08_25975 ()	TRUE	0.714	639	1.185e-201								MatE [PF01554.21]; Lipid II flippase MurJ [PF03023.17]					0
CBAJDB_243_k141_867173_5	CBAJDB_243	CBAJDB_243__k141_867173	All_MegahitCoAss_bin.241	5	4418	5320	1	A	cbol:CGC65_05955	K01567	cbol:CGC65_05955 (K01567) pdaA; peptidoglycan-N-acetylmuramic acid deacetylase [EC:3.5.1.-]	TRUE	0.724	421	1.196e-129								Polysaccharide deacetylase [PF01522.24]	CE4	CE4 acetyl xylan esterase (EC 3.1.1.72); chitin deacetylase (EC 3.5.1.41); chitooligosaccharide deacetylase (EC 3.5.1.-); peptidoglycan GlcNAc deacetylase (EC 3.5.1.-); peptidoglycan N-acetylmuramic acid deacetylase (EC 3.5.1.-).	2.4.1.-,3.1.1.6,3.1.1.72,3.1.1.-,3.2.1.8,3.2.1.-,3.5.1.104,3.5.1.41,3.5.1.-	CE4.hmm	0
CBAJDB_243_k141_867173_6	CBAJDB_243	CBAJDB_243__k141_867173	All_MegahitCoAss_bin.241	6	5519	7255	-1	A	acel:acsn021_17910	K01207	acel:acsn021_17910 (K01207) nagZ; beta-N-acetylhexosaminidase [EC:3.2.1.52]	TRUE	0.58	643	2.545e-201								Glycosyl hydrolase family 3 N terminal domain [PF00933.24]	GH3	GH3 beta-glucosidase (EC 3.2.1.21); xylan 1,4-beta-xylosidase (EC 3.2.1.37); beta-glucosylceramidase (EC 3.2.1.45); beta-N-acetylhexosaminidase (EC 3.2.1.52); alpha-L-arabinofuranosidase (EC 3.2.1.55); glucan 1,4-beta-glucosidase (EC 3.2.1.74); isoprimeverose-producing oligoxyloglucan hydrolase (EC 3.2.1.120); coniferin beta-glucosidase (EC 3.2.1.126); exo-1,3-1,4-glucanase (EC 3.2.1.-); beta-N-acetylglucosaminide phosphorylases (EC 2.4.1.-); beta-1,2-glucosidase (EC 3.2.1.-); beta-1,3-glucosidase (EC 3.2.1.-); xyloglucan-specific exo-beta-1,4-glucanase / exo-xyloglucanase (EC 3.2.1.155); stevioside-beta-1,2-glucosidase (EC 3.2.1.-); lichenase / endo-beta-1,3-1,4-glucanase (EC 3.2.1.73); protodioscin 26-O-beta-D-glucosidase (EC 3.2.1.186); beta-glucuronidase (EC 3.2.1.31); avenacinase (EC 3.2.1.-); tomatinase beta-1,2-glucosidase (EC 3.2.1.-)	3.2.1.120,3.2.1.126,3.2.1.132,3.2.1.151,3.2.1.21,3.2.1.23,3.2.1.31,3.2.1.37,3.2.1.45,3.2.1.52,3.2.1.58,3.2.1.6,3.2.1.73,3.2.1.74,3.2.1.8,3.2.1.-,2.4.1.-,3.2.1.38,3.2.1.55	GH3.hmm	0
CBAJDB_243_k141_867173_7	CBAJDB_243	CBAJDB_243__k141_867173	All_MegahitCoAss_bin.241	7	7361	9613	-1	A	csh:Closa_2195	K06381	csh:Closa_2195 (K06381) spoIID; stage II sporulation protein D	TRUE	0.516	724	4.656e-226								Stage II sporulation protein [PF08486.13]					0
CBAJDB_243_k141_867173_8	CBAJDB_243	CBAJDB_243__k141_867173	All_MegahitCoAss_bin.241	8	9619	10833	-1	A	lacy:A4V08_01745		lacy:A4V08_01745 ()	TRUE	0.533	413	7.624e-125								AI-2E family transporter [PF01594.19]					0
CBAJDB_243_k141_867173_9	CBAJDB_243	CBAJDB_243__k141_867173	All_MegahitCoAss_bin.241	9	11298	11708	-1	C	lacy:A4V08_05095	K01489	lacy:A4V08_05095 (K01489) cdd, CDA; cytidine deaminase [EC:3.5.4.5]	FALSE	0.743	205	3.906e-58								Cytidine and deoxycytidylate deaminase zinc-binding region [PF08211.15]; Cytidine and deoxycytidylate deaminase zinc-binding region [PF00383.26]					0
CBAJDB_243_k141_867173_10	CBAJDB_243	CBAJDB_243__k141_867173	All_MegahitCoAss_bin.241	10	11674	12366	-1	C	acac:EYQ97_14890	K01619	acac:EYQ97_14890 (K01619) deoC, DERA; deoxyribose-phosphate aldolase [EC:4.1.2.4]	FALSE	0.766	339	1.465e-102								DeoC/LacD family aldolase [PF01791.12]					0
CBAJDB_243_k141_867173_11	CBAJDB_243	CBAJDB_243__k141_867173	All_MegahitCoAss_bin.241	11	12368	13153	-1	C	bpro:PMF13cell1_04842		bpro:PMF13cell1_04842 ()	FALSE	0.434	186	3.827e-49								GNAT acetyltransferase [PF12746.10]					0
CBAJDB_243_k141_867173_12	CBAJDB_243	CBAJDB_243__k141_867173	All_MegahitCoAss_bin.241	12	13302	13826	1	C	cso:CLS_19860		cso:CLS_19860 ()	FALSE	0.673	227	6.476e-65								Sigma-70 region 2 [PF04542.17]					0
CBAJDB_243_k141_867173_13	CBAJDB_243	CBAJDB_243__k141_867173	All_MegahitCoAss_bin.241	13	13819	14241	1	E																				0
CBAJDB_243_k141_867173_14	CBAJDB_243	CBAJDB_243__k141_867173	All_MegahitCoAss_bin.241	14	14222	14809	1	C	cso:CLS_19840		cso:CLS_19840 ()	FALSE	0.439	140	1.907e-34													0
CBAJDB_243_k141_867173_15	CBAJDB_243	CBAJDB_243__k141_867173	All_MegahitCoAss_bin.241	15	14872	17094	-1	A	lacy:A4V08_20390	K01190	lacy:A4V08_20390 (K01190) lacZ; beta-galactosidase [EC:3.2.1.23]	TRUE	0.563	797	1.093e-251								Glycosyl hydrolases family 2, TIM barrel domain [PF02836.20]; Glycosyl hydrolases family 2, sugar binding domain [PF02837.21]; Glycosyl hydrolases family 2 [PF00703.24]	GH2	GH2 beta-galactosidase (EC 3.2.1.23) ; beta-mannosidase (EC 3.2.1.25); beta-glucuronidase (EC 3.2.1.31); alpha-L-arabinofuranosidase (EC 3.2.1.55); mannosylglycoprotein endo-beta-mannosidase (EC 3.2.1.152); exo-beta-glucosaminidase (EC 3.2.1.165); alpha-L-arabinopyranosidase (EC 3.2.1.-); beta-galacturonidase (EC 3.2.1.-); beta-xylosidase (EC 3.2.1.37); beta-D-galactofuranosidase (EC 3.2.1.146); beta-glucosidase (EC 3.2.1.21); beta-galacturonidase RGII specific (EC 3.2.1.-); glycyrrhizin beta-glucuronidase (EC 3.2.1.128)	3.2.1.128,3.2.1.146,3.2.1.152,3.2.1.165,3.2.1.185,3.2.1.21,3.2.1.23,3.2.1.25,3.2.1.31,3.2.1.37,3.2.1.55,3.2.1.-,3.2.1.52	GH2.hmm	0
CBAJDB_243_k141_867173_16	CBAJDB_243	CBAJDB_243__k141_867173	All_MegahitCoAss_bin.241	16	17112	19475	-1	C	mas:Mahau_2073	K07720	mas:Mahau_2073 (K07720) yesN; two-component system, response regulator YesN	FALSE	0.233	221	2.548e-55								Helix-turn-helix domain [PF12833.10]					0
CBAJDB_243_k141_867173_17	CBAJDB_243	CBAJDB_243__k141_867173	All_MegahitCoAss_bin.241	17	19543	21204	-1	C	pmw:B2K_20935	K17318	pmw:B2K_20935 (K17318) lplA; putative aldouronate transport system substrate-binding protein	FALSE	0.37	297	8.305e-83								Bacterial extracellular solute-binding protein [PF01547.28]					0
CBAJDB_243_k141_867173_18	CBAJDB_243	CBAJDB_243__k141_867173	All_MegahitCoAss_bin.241	18	21247	22125	-1	C	pmq:PM3016_5327	K17320	pmq:PM3016_5327 (K17320) lplC; putative aldouronate transport system permease protein	FALSE	0.551	286	4.472e-83								Binding-protein-dependent transport system inner membrane component [PF00528.25]					0
CBAJDB_243_k141_867173_19	CBAJDB_243	CBAJDB_243__k141_867173	All_MegahitCoAss_bin.241	19	22137	23072	-1	C	mas:Mahau_0139	K17319	mas:Mahau_0139 (K17319) lplB; putative aldouronate transport system permease protein	FALSE	0.602	349	1.438e-104								Binding-protein-dependent transport system inner membrane component [PF00528.25]					0
CBAJDB_243_k141_867173_20	CBAJDB_243	CBAJDB_243__k141_867173	All_MegahitCoAss_bin.241	20	23131	23235	-1	E																				0
CBAJDB_243_k141_867173_21	CBAJDB_243	CBAJDB_243__k141_867173	All_MegahitCoAss_bin.241	21	23437	25203	1	A	cbol:CGC65_26215	K01486	cbol:CGC65_26215 (K01486) ade; adenine deaminase [EC:3.5.4.2]	TRUE	0.611	714	1.101e-225	MER0063369	M38	MER0063369 - family M38 non-peptidase homologues (Alkaliphilus metalliredigens) [M38.UNW]#M38#{peptidase unit: 20-346}~source YP_001322297~	TRUE	0.558	351	9.015e-103	Adenine deaminase C-terminal domain [PF13382.9]; Amidohydrolase family [PF01979.23]; Amidohydrolase family [PF07969.14]					0
CBAJDB_243_k141_878153_1	CBAJDB_243	CBAJDB_243__k141_878153	All_MegahitCoAss_bin.241	1	208	594	-1	C	ehl:EHLA_1524		ehl:EHLA_1524 ()	FALSE	0.686	171	2.313e-46								SdpI/YfhL protein family [PF13630.9]					0
CBAJDB_243_k141_878153_2	CBAJDB_243	CBAJDB_243__k141_878153	All_MegahitCoAss_bin.241	2	669	839	-1	E																				0
CBAJDB_243_k141_878153_3	CBAJDB_243	CBAJDB_243__k141_878153	All_MegahitCoAss_bin.241	3	929	2698	-1	A	bpb:bpr_I0585	K01868	bpb:bpr_I0585 (K01868) TARS, thrS; threonyl-tRNA synthetase [EC:6.1.1.3]	TRUE	0.772	921	3.229e-297								tRNA synthetase class II core domain (G, H, P, S and T) [PF00587.28]; Anticodon binding domain [PF03129.23]; Threonyl and Alanyl tRNA synthetase second additional domain [PF07973.17]					0
CBAJDB_243_k141_878153_4	CBAJDB_243	CBAJDB_243__k141_878153	All_MegahitCoAss_bin.241	4	3118	3555	-1	C	cso:CLS_29320	K07126,K07126	cso:CLS_29320 (K07126) K07126; uncharacterized protein	FALSE	0.424	97	2.795e-20													0
CBAJDB_243_k141_878153_5	CBAJDB_243	CBAJDB_243__k141_878153	All_MegahitCoAss_bin.241	5	3597	4862	-1	E																				0
CBAJDB_243_k141_878153_6	CBAJDB_243	CBAJDB_243__k141_878153	All_MegahitCoAss_bin.241	6	5021	5941	-1	E																				0
CBAJDB_243_k141_878153_7	CBAJDB_243	CBAJDB_243__k141_878153	All_MegahitCoAss_bin.241	7	5978	6856	-1	C	cct:CC1_00380		cct:CC1_00380 ()	FALSE	0.247	96	5.638e-18								Domain of unknown function (DUF4299) [PF14132.9]					0
CBAJDB_243_k141_878153_8	CBAJDB_243	CBAJDB_243__k141_878153	All_MegahitCoAss_bin.241	8	7577	7909	-1	C	cbut:ATN24_20410	K14155	cbut:ATN24_20410 (K14155) patB, malY; cysteine-S-conjugate beta-lyase [EC:4.4.1.13]	FALSE	0.612	134	8.039e-34								Aminotransferase class I and II [PF00155.24]					0
CBAJDB_243_k141_878153_9	CBAJDB_243	CBAJDB_243__k141_878153	All_MegahitCoAss_bin.241	9	7897	8034	-1	C	etm:CE91St48_32940	K14155	etm:CE91St48_32940 (K14155) patB, malY; cysteine-S-conjugate beta-lyase [EC:4.4.1.13]	FALSE	0.88	78	1.639e-15													0
CBAJDB_243_k141_895962_1	CBAJDB_243	CBAJDB_243__k141_895962	All_MegahitCoAss_bin.241	1	1	177	1	E																				0
CBAJDB_243_k141_895962_2	CBAJDB_243	CBAJDB_243__k141_895962	All_MegahitCoAss_bin.241	2	177	518	1	C	blab:EYS05_13445		blab:EYS05_13445 ()	FALSE	0.531	112	4.52e-26													0
CBAJDB_243_k141_895962_3	CBAJDB_243	CBAJDB_243__k141_895962	All_MegahitCoAss_bin.241	3	728	1102	-1	C	meku:HUW50_14610	K01206	meku:HUW50_14610 (K01206) FUCA; alpha-L-fucosidase [EC:3.2.1.51]	FALSE	0.364	111	1.006e-25													0
CBAJDB_243_k141_895962_4	CBAJDB_243	CBAJDB_243__k141_895962	All_MegahitCoAss_bin.241	4	1149	1628	-1	C	csh:Closa_2890		csh:Closa_2890 ()	FALSE	0.808	218	4.64e-62								CBS domain [PF00571.31]					0
CBAJDB_243_k141_895962_5	CBAJDB_243	CBAJDB_243__k141_895962	All_MegahitCoAss_bin.241	5	1809	2594	-1	C	cbol:CGC65_05710		cbol:CGC65_05710 ()	FALSE	0.604	308	1.978e-91	MER0274302	M23B	MER0274302 - subfamily M23B non-peptidase homologues (Roseburia hominis) [M23.UNB]#M23B#{peptidase unit: 83-262}~source YP_004837170~	FALSE	0.484	161	1.702e-42	Peptidase family M23 [PF01551.25]					0
CBAJDB_243_k141_895962_6	CBAJDB_243	CBAJDB_243__k141_895962	All_MegahitCoAss_bin.241	6	2640	3719	-1	C	csh:Closa_2893	K06381	csh:Closa_2893 (K06381) spoIID; stage II sporulation protein D	FALSE	0.424	263	4.848e-74								Stage II sporulation protein [PF08486.13]					0
CBAJDB_243_k141_895962_7	CBAJDB_243	CBAJDB_243__k141_895962	All_MegahitCoAss_bin.241	7	3800	6259	-1	A	cbol:CGC65_17940	K00688	cbol:CGC65_17940 (K00688) PYG, glgP; glycogen phosphorylase [EC:2.4.1.1]	TRUE	0.801	1340	0								Carbohydrate phosphorylase [PF00343.23]	GT35	GT35 glycogen or starch phosphorylase (EC 2.4.1.1).	2.4.1.1	GT35.hmm	0
CBAJDB_243_k141_895962_8	CBAJDB_243	CBAJDB_243__k141_895962	All_MegahitCoAss_bin.241	8	6596	9757	-1	A	cso:CLS_21040	K01870	cso:CLS_21040 (K01870) IARS, ileS; isoleucyl-tRNA synthetase [EC:6.1.1.5]	TRUE	0.851	1847	0								tRNA synthetases class I (I, L, M and V) [PF00133.25]; Domain of unknown function (DUF5915) [PF19302.2]; Anticodon-binding domain of tRNA ligase [PF08264.16]; tRNA synthetases class I (M) [PF09334.14]; tRNA synthetases class I (C) catalytic domain [PF01406.22]; tRNA synthetases class I (K) [PF01921.21]					0
CBAJDB_243_k141_895962_9	CBAJDB_243	CBAJDB_243__k141_895962	All_MegahitCoAss_bin.241	9	10118	11770	-1	A	acol:K5I23_03425	K03406	acol:K5I23_03425 (K03406) mcp; methyl-accepting chemotaxis protein	TRUE	0.493	498	7.7e-152	MER0501642	M23B	MER0501642 - subfamily M23B unassigned peptidases (Clostridium saccharobutylicum) [M23.UPB]#M23B#{peptidase unit: 361-556}~source YP_008673405~	FALSE	0.299	68	2.185e-10	Methyl-accepting chemotaxis protein (MCP) signalling domain [PF00015.24]; Chemoreceptor zinc-binding domain [PF13682.9]; HAMP domain [PF18947.3]					0
CBAJDB_243_k141_895962_10	CBAJDB_243	CBAJDB_243__k141_895962	All_MegahitCoAss_bin.241	10	11936	13738	-1	A	bprs:CK3_11430	K03406	bprs:CK3_11430 (K03406) mcp; methyl-accepting chemotaxis protein	TRUE	0.451	456	1.733e-136	MER0501642	M23B	MER0501642 - subfamily M23B unassigned peptidases (Clostridium saccharobutylicum) [M23.UPB]#M23B#{peptidase unit: 361-556}~source YP_008673405~	FALSE	0.27	68	4.419e-10	Methyl-accepting chemotaxis protein (MCP) signalling domain [PF00015.24]; HAMP domain [PF00672.28]					0
CBAJDB_243_k141_895962_11	CBAJDB_243	CBAJDB_243__k141_895962	All_MegahitCoAss_bin.241	11	14020	16143	1	A	bprs:CK3_11410	K03407	bprs:CK3_11410 (K03407) cheA; two-component system, chemotaxis family, sensor kinase CheA [EC:2.7.13.3]	TRUE	0.672	943	1.307e-302								Signal transducing histidine kinase, homodimeric domain [PF02895.17]; CheW-like domain [PF01584.22]; Histidine kinase-, DNA gyrase B-, and HSP90-like ATPase [PF02518.29]; P2 response regulator binding domain [PF07194.14]; Hpt domain [PF01627.26]					0
CBAJDB_243_k141_895962_12	CBAJDB_243	CBAJDB_243__k141_895962	All_MegahitCoAss_bin.241	12	16165	16674	1	C	lacy:A4V08_31040	K03408	lacy:A4V08_31040 (K03408) cheW; purine-binding chemotaxis protein CheW	FALSE	0.641	182	2.907e-49								CheW-like domain [PF01584.22]					0
CBAJDB_243_k141_895962_13	CBAJDB_243	CBAJDB_243__k141_895962	All_MegahitCoAss_bin.241	13	16750	17568	1	A	lacy:A4V08_31035	K00575	lacy:A4V08_31035 (K00575) cheR; chemotaxis protein methyltransferase CheR [EC:2.1.1.80]	TRUE	0.749	410	1.677e-126								CheR methyltransferase, SAM binding domain [PF01739.21]					0
CBAJDB_243_k141_895962_14	CBAJDB_243	CBAJDB_243__k141_895962	All_MegahitCoAss_bin.241	14	17593	18726	1	C	ova:OBV_39800	K03412	ova:OBV_39800 (K03412) cheB; two-component system, chemotaxis family, protein-glutamate methylesterase/glutaminase [EC:3.1.1.61 3.5.1.44]	FALSE	0.475	321	1.392e-93								CheB methylesterase [PF01339.20]; Response regulator receiver domain [PF00072.27]					0
CBAJDB_243_k141_895962_15	CBAJDB_243	CBAJDB_243__k141_895962	All_MegahitCoAss_bin.241	15	18773	19804	1	C	bprs:CK3_11370		bprs:CK3_11370 ()	FALSE	0.481	268	6.233e-76								Peptidase_C39 like family [PF13529.9]; Papain-like cysteine protease AvrRpt2 [PF12385.11]					0
CBAJDB_243_k141_895962_16	CBAJDB_243	CBAJDB_243__k141_895962	All_MegahitCoAss_bin.241	16	19912	20082	-1	E																				0
CBAJDB_243_k141_895962_17	CBAJDB_243	CBAJDB_243__k141_895962	All_MegahitCoAss_bin.241	17	20102	21466	-1	A	lacy:A4V08_31020		lacy:A4V08_31020 ()	TRUE	0.466	373	2.27e-110								Glycosyl transferase family 2 [PF00535.29]; Glycosyl transferase family 2 [PF13704.9]; Glycosyltransferase like family 2 [PF13641.9]					0
CBAJDB_243_k141_895962_18	CBAJDB_243	CBAJDB_243__k141_895962	All_MegahitCoAss_bin.241	18	21481	22824	-1	C	lacy:A4V08_31020		lacy:A4V08_31020 ()	FALSE	0.462	366	4.843e-108								Glycosyl transferase family 2 [PF00535.29]; Glycosyl transferase family 2 [PF13704.9]; Glycosyltransferase like family 2 [PF13641.9]					0
CBAJDB_243_k141_895962_19	CBAJDB_243	CBAJDB_243__k141_895962	All_MegahitCoAss_bin.241	19	22868	24214	-1	C	lacy:A4V08_31020		lacy:A4V08_31020 ()	FALSE	0.458	353	2.084e-103								Glycosyl transferase family 2 [PF00535.29]; Glycosyl transferase family 2 [PF13704.9]; Glycosyltransferase like family 2 [PF13641.9]					0
CBAJDB_243_k141_895962_20	CBAJDB_243	CBAJDB_243__k141_895962	All_MegahitCoAss_bin.241	20	24270	24509	-1	E																				0
CBAJDB_243_k141_895962_21	CBAJDB_243	CBAJDB_243__k141_895962	All_MegahitCoAss_bin.241	21	24813	24935	-1	E																				0
CBAJDB_243_k141_895962_22	CBAJDB_243	CBAJDB_243__k141_895962	All_MegahitCoAss_bin.241	22	24932	25885	-1	E																				0
CBAJDB_243_k141_895962_23	CBAJDB_243	CBAJDB_243__k141_895962	All_MegahitCoAss_bin.241	23	25866	27587	-1	C	palr:HGI30_21065		palr:HGI30_21065 ()	FALSE	0.43	276	2.479e-75									GT4	GT4 sucrose synthase (EC 2.4.1.13); sucrose-phosphate synthase (EC 2.4.1.14); alpha-glucosyltransferase (EC 2.4.1.52); lipopolysaccharide N-acetylglucosaminyltransferase (EC 2.4.1.56); phosphatidylinositol alpha-mannosyltransferase (EC 2.4.1.57); GDP-Man: Man1GlcNAc2-PP-dolichol alpha-1,3-mannosyltransferase (EC 2.4.1.132); GDP-Man: Man3GlcNAc2-PP-dolichol/Man4GlcNAc2-PP-dolichol alpha-1,2-mannosyltransferase (EC 2.4.1.131); digalactosyldiacylglycerol synthase (EC 2.4.1.141); 1,2-diacylglycerol 3-glucosyltransferase (EC 2.4.1.157); diglucosyl diacylglycerol synthase (EC 2.4.1.208); trehalose phosphorylase (EC 2.4.1.231); NDP-Glc: alpha-glucose alpha-glucosyltransferase / alpha,alpha-trehalose synthase (EC 2.4.1.245); GDP-Man: Man2GlcNAc2-PP-dolichol alpha-1,6-mannosyltransferase (EC 2.4.1.257); UDP-GlcNAc: 2-deoxystreptamine alpha-N-acetylglucosaminyltransferase (EC 2.4.1.283); UDP-GlcNAc: ribostamycin alpha-N-acetylglucosaminyltransferase (EC 2.4.1.285); UDP-Gal alpha-galactosyltransferase (EC 2.4.1.-); UDP-Xyl alpha-xylosyltransferase (EC 2.4.2.-); UDP-GlcA alpha-glucuronyltransferase (EC 2.4.1.-); UDP-Glc alpha-glucosyltransferase (EC 2.4.1.-); UDP-GalNAc: GalNAc-PP-Und alpha-1,3-N-acetylgalactosaminyltransferase (EC 2.4.1.306); UDP-GalNAc: N,N'-diacetylbacillosaminyl-PP-Und alpha-1,3-N-acetylgalactosaminyltransferase (EC 2.4.1.290); ADP-dependent alpha-maltose-1-phosphate synthase (2.4.1.342); [retaining] UDP-GlcNAc: polypeptide alpha-N-acetylglucosaminyltransferase (EC 2.4.1.-); UDP-GlcNAc: alpha-N-acetylglucosaminyltransferase (EC 2.4.1.-)	2.4.1.131,2.4.1.13,2.4.1.14,2.4.1.157,2.4.1.198,2.4.1.208,2.4.1.21,2.4.1.231,2.4.1.241,2.4.1.245,2.4.1.252,2.4.1.257,2.4.1.270,2.4.1.283,2.4.1.285,2.4.1.290,2.4.1.342,2.4.1.57,2.4.1.-,2.4.2.-,2.4.1.132	GT4.hmm	0
CBAJDB_243_k141_895962_24	CBAJDB_243	CBAJDB_243__k141_895962	All_MegahitCoAss_bin.241	24	27747	28775	-1	A	lacy:A4V08_30970	K02406	lacy:A4V08_30970 (K02406) fliC, hag; flagellin	TRUE	0.531	343	8.042e-102								Bacterial flagellin N-terminal helical region [PF00669.23]; Bacterial flagellin C-terminal helical region [PF00700.24]					0
CBAJDB_243_k141_895962_25	CBAJDB_243	CBAJDB_243__k141_895962	All_MegahitCoAss_bin.241	25	29014	29904	-1	C	lacy:A4V08_31305	K02406	lacy:A4V08_31305 (K02406) fliC, hag; flagellin	FALSE	0.595	343	8.468e-103								Bacterial flagellin N-terminal helical region [PF00669.23]; Bacterial flagellin C-terminal helical region [PF00700.24]					0
CBAJDB_243_k141_895962_26	CBAJDB_243	CBAJDB_243__k141_895962	All_MegahitCoAss_bin.241	26	30305	30478	1	E																				0
CBAJDB_243_k141_895962_27	CBAJDB_243	CBAJDB_243__k141_895962	All_MegahitCoAss_bin.241	27	30585	30857	1	E																				0
CBAJDB_243_k141_895962_28	CBAJDB_243	CBAJDB_243__k141_895962	All_MegahitCoAss_bin.241	28	30984	34145	1	E																				0
CBAJDB_243_k141_895962_29	CBAJDB_243	CBAJDB_243__k141_895962	All_MegahitCoAss_bin.241	29	34142	35218	1	C	cck:Ccar_12315		cck:Ccar_12315 ()	FALSE	0.225	96	1.356e-17								FRG domain [PF08867.14]					0
CBAJDB_243_k141_895962_30	CBAJDB_243	CBAJDB_243__k141_895962	All_MegahitCoAss_bin.241	30	35311	35955	1	D															Helix-turn-helix domain [PF12844.10]					0
CBAJDB_243_k141_895962_31	CBAJDB_243	CBAJDB_243__k141_895962	All_MegahitCoAss_bin.241	31	36055	37065	-1	C	atl:Athai_50750		atl:Athai_50750 ()	FALSE	0.236	73	3.211e-10													0
CBAJDB_243_k141_895962_32	CBAJDB_243	CBAJDB_243__k141_895962	All_MegahitCoAss_bin.241	32	37097	37258	-1	E																				0
CBAJDB_243_k141_895962_33	CBAJDB_243	CBAJDB_243__k141_895962	All_MegahitCoAss_bin.241	33	37465	37983	-1	C	egd:GS424_010875	K02601	egd:GS424_010875 (K02601) nusG; transcription termination/antitermination protein NusG	FALSE	0.416	124	3.042e-29								Transcription termination factor nusG [PF02357.22]					0
CBAJDB_243_k141_895962_34	CBAJDB_243	CBAJDB_243__k141_895962	All_MegahitCoAss_bin.241	34	38266	38745	-1	C	sint:K5I26_13170	K02601	sint:K5I26_13170 (K02601) nusG; transcription termination/antitermination protein NusG	FALSE	0.398	117	5.222e-27								Transcription termination factor nusG [PF02357.22]					0
CBAJDB_243_k141_895962_35	CBAJDB_243	CBAJDB_243__k141_895962	All_MegahitCoAss_bin.241	35	39301	39477	1	E																				0
CBAJDB_243_k141_895962_36	CBAJDB_243	CBAJDB_243__k141_895962	All_MegahitCoAss_bin.241	36	39617	39772	-1	E																				0
CBAJDB_243_k141_895962_37	CBAJDB_243	CBAJDB_243__k141_895962	All_MegahitCoAss_bin.241	37	39792	41525	-1	A	prz:GZH47_23495		prz:GZH47_23495 ()	TRUE	0.639	630	1.052e-196								Sulfatase [PF00884.26]; Metalloenzyme superfamily [PF01676.21]					0
CBAJDB_243_k141_895962_38	CBAJDB_243	CBAJDB_243__k141_895962	All_MegahitCoAss_bin.241	38	41527	43731	-1	C	mas:Mahau_1829	K07720	mas:Mahau_1829 (K07720) yesN; two-component system, response regulator YesN	FALSE	0.186	124	2.774e-25								Helix-turn-helix domain [PF12833.10]					0
CBAJDB_243_k141_895962_39	CBAJDB_243	CBAJDB_243__k141_895962	All_MegahitCoAss_bin.241	39	43925	44845	1	A	lbw:C3V36_02865	K02025	lbw:C3V36_02865 (K02025) ABC.MS.P; multiple sugar transport system permease protein	TRUE	0.645	369	1.254e-111								Binding-protein-dependent transport system inner membrane component [PF00528.25]					0
CBAJDB_243_k141_895962_40	CBAJDB_243	CBAJDB_243__k141_895962	All_MegahitCoAss_bin.241	40	44857	45699	1	A	lbw:C3V36_02860	K02026	lbw:C3V36_02860 (K02026) ABC.MS.P1; multiple sugar transport system permease protein	TRUE	0.667	364	1.759e-110								Binding-protein-dependent transport system inner membrane component [PF00528.25]					0
CBAJDB_243_k141_895962_41	CBAJDB_243	CBAJDB_243__k141_895962	All_MegahitCoAss_bin.241	41	45734	47146	1	A	lbw:C3V36_02855	K02027	lbw:C3V36_02855 (K02027) ABC.MS.S; multiple sugar transport system substrate-binding protein	TRUE	0.452	382	4.294e-113								Bacterial extracellular solute-binding protein [PF01547.28]					0
CBAJDB_243_k141_895962_42	CBAJDB_243	CBAJDB_243__k141_895962	All_MegahitCoAss_bin.241	42	47401	50796	-1	C	rob:CK5_03320	K11527,K11527	rob:CK5_03320 (K11527) K11527; two-component system, sensor histidine kinase and response regulator [EC:2.7.13.3]	FALSE	0.558	621	3.806e-185								Histidine kinase-, DNA gyrase B-, and HSP90-like ATPase [PF02518.29]; Response regulator receiver domain [PF00072.27]; His Kinase A (phospho-acceptor) domain [PF00512.28]					0
CBAJDB_243_k141_895962_43	CBAJDB_243	CBAJDB_243__k141_895962	All_MegahitCoAss_bin.241	43	50892	52226	-1	A	amuo:KWG62_09850		amuo:KWG62_09850 ()	TRUE	0.6	510	8.343e-158								MatE [PF01554.21]					0
CBAJDB_243_k141_895962_44	CBAJDB_243	CBAJDB_243__k141_895962	All_MegahitCoAss_bin.241	44	52236	52670	-1	C	amuo:KWG62_09845		amuo:KWG62_09845 ()	FALSE	0.475	127	1.07e-30								Winged helix DNA-binding domain [PF13463.9]; MarR family [PF01047.25]					0
CBAJDB_243_k141_895962_45	CBAJDB_243	CBAJDB_243__k141_895962	All_MegahitCoAss_bin.241	45	53584	55419	-1	A	bpb:bpr_I1188	K06147	bpb:bpr_I1188 (K06147) ABCB-BAC; ATP-binding cassette, subfamily B, bacterial	TRUE	0.636	752	2.346e-238								ABC transporter [PF00005.30]; ABC transporter transmembrane region [PF00664.26]					0
CBAJDB_243_k141_895962_46	CBAJDB_243	CBAJDB_243__k141_895962	All_MegahitCoAss_bin.241	46	55409	57259	-1	A	bpb:bpr_I1187	K06147	bpb:bpr_I1187 (K06147) ABCB-BAC; ATP-binding cassette, subfamily B, bacterial	TRUE	0.582	677	3.208e-212								ABC transporter transmembrane region [PF00664.26]; ABC transporter [PF00005.30]					0
CBAJDB_243_k141_895962_47	CBAJDB_243	CBAJDB_243__k141_895962	All_MegahitCoAss_bin.241	47	57731	59428	1	A	bprl:CL2_30900		bprl:CL2_30900 ()	TRUE	0.676	759	1.13e-241								Predicted AAA-ATPase [PF09820.12]; PD-(D/E)XK nuclease superfamily [PF08011.14]					0
CBAJDB_243_k141_895962_48	CBAJDB_243	CBAJDB_243__k141_895962	All_MegahitCoAss_bin.241	48	59514	59633	1	D															Polymerase beta, Nucleotidyltransferase [PF18765.4]					0
CBAJDB_243_k141_895962_49	CBAJDB_243	CBAJDB_243__k141_895962	All_MegahitCoAss_bin.241	49	59643	59771	1	E																				0
CBAJDB_243_k141_895962_50	CBAJDB_243	CBAJDB_243__k141_895962	All_MegahitCoAss_bin.241	50	59753	60418	1	C	fpn:ABE65_000905		fpn:ABE65_000905 ()	FALSE	0.47	188	1.679e-50													0
CBAJDB_243_k141_92673_1	CBAJDB_243	CBAJDB_243__k141_92673	All_MegahitCoAss_bin.241	1	168	1697	-1	A	csh:Closa_0446	K06131	csh:Closa_0446 (K06131) clsA_B; cardiolipin synthase A/B [EC:2.7.8.-]	TRUE	0.7	715	2.635e-227								PLD-like domain [PF13091.9]					0
CBAJDB_243_k141_92673_2	CBAJDB_243	CBAJDB_243__k141_92673	All_MegahitCoAss_bin.241	2	1842	2288	-1	C	vba:IMCC26134_12835	K02650	vba:IMCC26134_12835 (K02650) pilA; type IV pilus assembly protein PilA	FALSE	0.396	61	7.53e-08													0
CBAJDB_243_k141_92673_3	CBAJDB_243	CBAJDB_243__k141_92673	All_MegahitCoAss_bin.241	3	2260	2439	-1	C	blab:EYS05_01555		blab:EYS05_01555 ()	FALSE	0.718	82	7.443e-17								Domain of unknown function (DUF4250) [PF14056.9]					0
CBAJDB_243_k141_92673_4	CBAJDB_243	CBAJDB_243__k141_92673	All_MegahitCoAss_bin.241	4	2728	5328	-1	A	lacy:A4V08_19230	K03695	lacy:A4V08_19230 (K03695) clpB; ATP-dependent Clp protease ATP-binding subunit ClpB	TRUE	0.818	1452	0								AAA domain (Cdc48 subfamily) [PF07724.17]; AAA lid domain [PF17871.4]; C-terminal, D2-small domain, of ClpB protein [PF10431.12]; AAA domain (dynein-related subfamily) [PF07728.17]; Clp amino terminal domain, pathogenicity island component [PF02861.23]; ATPase family associated with various cellular activities (AAA) [PF00004.32]; Bacterial TniB protein [PF05621.14]; Sigma-54 interaction domain [PF00158.29]; AAA domain [PF13401.9]					0
CBAJDB_243_k141_92673_5	CBAJDB_243	CBAJDB_243__k141_92673	All_MegahitCoAss_bin.241	5	5996	7144	-1	A	eel:EUBELI_20350		eel:EUBELI_20350 ()	TRUE	0.665	505	2.518e-157								Metallo-beta-lactamase superfamily [PF00753.30]; ODP family beta lactamase [PF19583.2]; Flavodoxin domain [PF12724.10]; Flavodoxin [PF00258.28]					0
CBAJDB_243_k141_92673_6	CBAJDB_243	CBAJDB_243__k141_92673	All_MegahitCoAss_bin.241	6	7300	8433	1	A	rgn:RGna_15530		rgn:RGna_15530 ()	TRUE	0.681	507	7.869e-158								Domain of unknown function (DUF4317) [PF14199.9]					0
CBAJDB_243_k141_92673_7	CBAJDB_243	CBAJDB_243__k141_92673	All_MegahitCoAss_bin.241	7	8724	10814	-1	A	csh:Closa_4059	K01187	csh:Closa_4059 (K01187) malZ; alpha-glucosidase [EC:3.2.1.20]	TRUE	0.724	991	1.791e-304								Alpha amylase, catalytic domain [PF00128.27]; Alpha amylase, N-terminal ig-like domain [PF02903.17]	GH13; GH13_14; GH13_16; GH13_19; GH13_1; GH13_20; GH13_21; GH13_23; GH13_29; GH13_2; GH13_30; GH13_31; GH13_36; GH13_37; GH13_39; GH13_41	GH13 alpha-amylase (EC 3.2.1.1); pullulanase (EC 3.2.1.41); cyclomaltodextrin glucanotransferase (EC 2.4.1.19); cyclomaltodextrinase (EC 3.2.1.54); trehalose-6-phosphate hydrolase (EC 3.2.1.93); oligo-alpha-glucosidase (EC 3.2.1.10); maltogenic amylase (EC 3.2.1.133); neopullulanase (EC 3.2.1.135); alpha-glucosidase (EC 3.2.1.20); maltotetraose-forming alpha-amylase (EC 3.2.1.60); isoamylase (EC 3.2.1.68); glucodextranase (EC 3.2.1.70); maltohexaose-forming alpha-amylase (EC 3.2.1.98); maltotriose-forming alpha-amylase (EC 3.2.1.116); branching enzyme (EC 2.4.1.18); trehalose synthase (EC 5.4.99.16); 4-alpha-glucanotransferase (EC 2.4.1.25); maltopentaose-forming alpha-amylase (EC 3.2.1.-) ; amylosucrase (EC 2.4.1.4) ; sucrose phosphorylase (EC 2.4.1.7); malto-oligosyltrehalose trehalohydrolase (EC 3.2.1.141); isomaltulose synthase (EC 5.4.99.11); malto-oligosyltrehalose synthase (EC 5.4.99.15); amylo-alpha-1,6-glucosidase (EC 3.2.1.33); alpha-1,4-glucan: phosphate alpha-maltosyltransferase (EC 2.4.99.16); amino acid transporter; [retaining] sucrose 6(F)-phosphate phosphorylase (EC 2.4.1.329); [retaining] glucosylglycerol phosphorylase (EC 2.4.1.359); ; Glucosylglycerate phosphorylase (EC 2.4.1.352); [retaining] sucrose alpha-glucosidase (EC 3.2.1.48); oligosaccharide alpha-4-glucosyltransferase (EC 2.4.1.161); [retaining] alpha-amylase (EC 3.2.1.1);	2.4.1.25,2.4.1.-,3.2.1.1,3.2.1.133,3.2.1.135,3.2.1.20,3.2.1.2,3.2.1.41,3.2.1.54; 2.4.1.25,3.2.1.1,3.2.1.116; 3.2.1.1,3.2.1.20,3.2.1.41,3.2.1.68; 5.4.99.16; 3.2.1.1,3.2.1.98; 2.4.1.19,2.4.1.-,3.2.1.116,3.2.1.133,3.2.1.1; 3.2.1.1,3.2.1.133,3.2.1.135,3.2.1.41,3.2.1.54,3.2.1.-; 3.2.1.20; 2.4.1.-,3.2.1.10,3.2.1.20,3.2.1.28; 3.2.1.20,3.2.1.93; 3.2.1.20; 3.2.1.10,3.2.1.1,3.2.1.20,3.2.1.21,3.2.1.70,5.4.99.11,3.2.1.-,2.4.1.161; 3.2.1.1,3.2.1.133,3.2.1.54,3.2.1.135; 3.2.1.1	GH13_39.hmm	0
CBAJDB_243_k141_92673_8	CBAJDB_243	CBAJDB_243__k141_92673	All_MegahitCoAss_bin.241	8	11195	13003	-1	A	cbol:CGC65_01465	K03798	cbol:CGC65_01465 (K03798) ftsH, hflB; cell division protease FtsH [EC:3.4.24.-]	TRUE	0.715	865	1.442e-277	MER0362543	M41	MER0362543 - family M41 unassigned peptidases (Hungatella hathewayi) [M41.UPW]#M41#{peptidase unit: 373-602}~source ZP_09148284~	TRUE	0.84	401	1.086e-119	Peptidase family M41 [PF01434.21]; ATPase family associated with various cellular activities (AAA) [PF00004.32]; Holliday junction DNA helicase RuvB P-loop domain [PF05496.15]; AAA+ lid domain [PF17862.4]; AAA domain (Cdc48 subfamily) [PF07724.17]; AAA domain (dynein-related subfamily) [PF07728.17]; TIP49 P-loop domain [PF06068.16]; Bacterial dnaA protein [PF00308.21]; Sigma-54 interaction domain [PF00158.29]					0
CBAJDB_243_k141_92673_9	CBAJDB_243	CBAJDB_243__k141_92673	All_MegahitCoAss_bin.241	9	13083	13610	-1	C	cbol:CGC65_01460	K00760	cbol:CGC65_01460 (K00760) hprT, hpt, HPRT1; hypoxanthine phosphoribosyltransferase [EC:2.4.2.8]	FALSE	0.853	308	7.624e-93								Phosphoribosyl transferase domain [PF00156.30]; Phosphoribosyl synthetase-associated domain [PF14572.9]					0
CBAJDB_243_k141_92673_10	CBAJDB_243	CBAJDB_243__k141_92673	All_MegahitCoAss_bin.241	10	13600	15057	-1	A	csh:Closa_4062	K04075	csh:Closa_4062 (K04075) tilS, mesJ; tRNA(Ile)-lysidine synthase [EC:6.3.4.19]	TRUE	0.496	441	3.132e-133								PP-loop family [PF01171.23]; TilS substrate C-terminal domain [PF11734.11]					0
CBAJDB_243_k141_92673_11	CBAJDB_243	CBAJDB_243__k141_92673	All_MegahitCoAss_bin.241	11	15089	16504	-1	A	csh:Closa_4063	K06382	csh:Closa_4063 (K06382) spoIIE; stage II sporulation protein E [EC:3.1.3.16]	TRUE	0.652	607	9.622e-191								Stage II sporulation protein E N-terminal [PF19732.2]; Stage II sporulation protein E (SpoIIE) [PF07228.15]					0
CBAJDB_243_k141_92673_12	CBAJDB_243	CBAJDB_243__k141_92673	All_MegahitCoAss_bin.241	12	16613	16930	-1	C	csh:Closa_4064		csh:Closa_4064 ()	FALSE	0.61	122	1.157e-29								Septum formation initiator [PF04977.18]					0
CBAJDB_243_k141_92673_13	CBAJDB_243	CBAJDB_243__k141_92673	All_MegahitCoAss_bin.241	13	16927	17289	-1	C	cbol:CGC65_01440		cbol:CGC65_01440 ()	FALSE	0.548	121	5.894e-29								Spore cortex protein YabQ (Spore_YabQ) [PF09578.13]					0
CBAJDB_243_k141_92673_14	CBAJDB_243	CBAJDB_243__k141_92673	All_MegahitCoAss_bin.241	14	17313	17597	-1	C	lacy:A4V08_15405		lacy:A4V08_15405 ()	FALSE	0.758	149	2.269e-39								YabP family [PF07873.14]					0
CBAJDB_243_k141_92673_15	CBAJDB_243	CBAJDB_243__k141_92673	All_MegahitCoAss_bin.241	15	17678	17917	-1	C	lacy:A4V08_15410		lacy:A4V08_15410 ()	FALSE	0.829	138	1.057e-35								S4 domain [PF01479.28]					0
CBAJDB_243_k141_92673_16	CBAJDB_243	CBAJDB_243__k141_92673	All_MegahitCoAss_bin.241	16	17921	18196	-1	C	cso:CLS_00900	K03530	cso:CLS_00900 (K03530) hupB; DNA-binding protein HU-beta	FALSE	0.798	150	1.042e-39								Bacterial DNA-binding protein [PF00216.24]					0
CBAJDB_243_k141_92673_17	CBAJDB_243	CBAJDB_243__k141_92673	All_MegahitCoAss_bin.241	17	18279	18680	-1	C	cbol:CGC65_01420	K02499	cbol:CGC65_01420 (K02499) yabN; tetrapyrrole methylase family protein / MazG family protein	FALSE	0.819	213	8.406e-61								MazG nucleotide pyrophosphohydrolase domain [PF03819.20]					0
CBAJDB_243_k141_92673_18	CBAJDB_243	CBAJDB_243__k141_92673	All_MegahitCoAss_bin.241	18	18699	20207	-1	A	csh:Closa_0018	K01585	csh:Closa_0018 (K01585) speA; arginine decarboxylase [EC:4.1.1.19]	TRUE	0.574	537	6.891e-166								Orn/Lys/Arg decarboxylase, major domain [PF01276.23]; Orn/Lys/Arg decarboxylase, C-terminal domain [PF03711.18]; Aminotransferase class-V [PF00266.22]; Cys/Met metabolism PLP-dependent enzyme [PF01053.23]; Aminotransferase class I and II [PF00155.24]					0
CBAJDB_243_k141_92673_19	CBAJDB_243	CBAJDB_243__k141_92673	All_MegahitCoAss_bin.241	19	20300	20533	1	C	csh:Closa_0017		csh:Closa_0017 ()	FALSE	0.721	113	3.243e-27													0
CBAJDB_243_k141_9498_1	CBAJDB_243	CBAJDB_243__k141_9498	All_MegahitCoAss_bin.241	1	2	139	1	E																				0
CBAJDB_243_k141_9498_2	CBAJDB_243	CBAJDB_243__k141_9498	All_MegahitCoAss_bin.241	2	246	728	-1	C	cso:CLS_28140		cso:CLS_28140 ()	FALSE	0.402	108	1.029e-23								zinc-ribbon domain [PF13240.9]; Double zinc ribbon [PF12773.10]					0
CBAJDB_243_k141_9498_3	CBAJDB_243	CBAJDB_243__k141_9498	All_MegahitCoAss_bin.241	3	878	1942	-1	A	eav:EH197_11010	K17950	eav:EH197_11010 (K17950) cuyA; L-cysteate sulfo-lyase [EC:4.4.1.25]	TRUE	0.642	438	1.703e-134								Pyridoxal-phosphate dependent enzyme [PF00291.28]					0
CBAJDB_243_k141_9498_4	CBAJDB_243	CBAJDB_243__k141_9498	All_MegahitCoAss_bin.241	4	2333	4621	-1	A	cbol:CGC65_12145	K16919	cbol:CGC65_12145 (K16919) ytrC_D; acetoin utilization transport system permease protein	TRUE	0.319	337	7.221e-94								Domain of unknown function (DUF6449) [PF20047.2]					0
CBAJDB_243_k141_9498_5	CBAJDB_243	CBAJDB_243__k141_9498	All_MegahitCoAss_bin.241	5	4596	5495	-1	A	lacy:A4V08_33295	K16921	lacy:A4V08_33295 (K16921) ytrB; acetoin utilization transport system ATP-binding protein	TRUE	0.787	482	5.252e-151								ABC transporter [PF00005.30]					0
CBAJDB_243_k141_9498_6	CBAJDB_243	CBAJDB_243__k141_9498	All_MegahitCoAss_bin.241	6	5499	5864	-1	C	anr:Ana3638_16950	K07979	anr:Ana3638_16950 (K07979) ytrA; GntR family transcriptional regulator	FALSE	0.651	145	1.392e-37								Bacterial regulatory proteins, gntR family [PF00392.24]					0
CBAJDB_243_k141_9498_7	CBAJDB_243	CBAJDB_243__k141_9498	All_MegahitCoAss_bin.241	7	5897	8092	-1	A	csh:Closa_1704	K16919	csh:Closa_1704 (K16919) ytrC_D; acetoin utilization transport system permease protein	TRUE	0.349	349	2.452e-98								Domain of unknown function (DUF6449) [PF20047.2]					1
CBAJDB_243_k141_9498_8	CBAJDB_243	CBAJDB_243__k141_9498	All_MegahitCoAss_bin.241	8	8067	8966	-1	A	bprs:CK3_28840	K16921	bprs:CK3_28840 (K16921) ytrB; acetoin utilization transport system ATP-binding protein	TRUE	0.778	475	2.861e-148								ABC transporter [PF00005.30]					0
CBAJDB_243_k141_9498_9	CBAJDB_243	CBAJDB_243__k141_9498	All_MegahitCoAss_bin.241	9	9178	9369	1	E																				0
CBAJDB_243_k141_9498_10	CBAJDB_243	CBAJDB_243__k141_9498	All_MegahitCoAss_bin.241	10	9374	10474	-1	A	ruk:A4V00_04135		ruk:A4V00_04135 ()	TRUE	0.591	411	5.481e-125								Oxidoreductase family, C-terminal alpha/beta domain [PF02894.20]; Oxidoreductase family, NAD-binding Rossmann fold [PF01408.25]					0
CBAJDB_243_k141_9498_11	CBAJDB_243	CBAJDB_243__k141_9498	All_MegahitCoAss_bin.241	11	10505	11353	-1	C	blau:DQQ01_12345	K25678	blau:DQQ01_12345 (K25678) yesQ; pectin-derived oligosaccharide transport system permease protein	FALSE	0.611	335	2.501e-100								Binding-protein-dependent transport system inner membrane component [PF00528.25]					0
CBAJDB_243_k141_9498_12	CBAJDB_243	CBAJDB_243__k141_9498	All_MegahitCoAss_bin.241	12	11359	12243	-1	C	byl:A4V09_22955	K25677	byl:A4V09_22955 (K25677) yesP; pectin-derived oligosaccharide transport system permease protein	FALSE	0.582	338	4.638e-101								Binding-protein-dependent transport system inner membrane component [PF00528.25]					0
CBAJDB_243_k141_9498_13	CBAJDB_243	CBAJDB_243__k141_9498	All_MegahitCoAss_bin.241	13	12365	13747	-1	C	lacy:A4V08_02435	K25676	lacy:A4V08_02435 (K25676) yesO; pectin-derived oligosaccharide transport system substrate-binding protein	FALSE	0.46	373	2.854e-110								Bacterial extracellular solute-binding protein [PF01547.28]; Bacterial extracellular solute-binding protein [PF13416.9]					0
CBAJDB_243_k141_9498_14	CBAJDB_243	CBAJDB_243__k141_9498	All_MegahitCoAss_bin.241	14	13771	14772	-1	A	cbol:CGC65_19050		cbol:CGC65_19050 ()	TRUE	0.726	486	1.046e-151								Xylose isomerase-like TIM barrel [PF01261.27]					0
CBAJDB_243_k141_9498_15	CBAJDB_243	CBAJDB_243__k141_9498	All_MegahitCoAss_bin.241	15	14792	15928	-1	A	tem:JW646_06180		tem:JW646_06180 ()	TRUE	0.697	524	5.833e-164								Oxidoreductase family, C-terminal alpha/beta domain [PF02894.20]; Oxidoreductase family, NAD-binding Rossmann fold [PF01408.25]					0
CBAJDB_243_k141_9498_16	CBAJDB_243	CBAJDB_243__k141_9498	All_MegahitCoAss_bin.241	16	16178	17188	1	A	rho:RHOM_04545	K05499	rho:RHOM_04545 (K05499) cytR; LacI family transcriptional regulator, repressor for deo operon, udp, cdd, tsx, nupC, and nupG	TRUE	0.598	382	1.415e-115								Periplasmic binding proteins and sugar binding domain of LacI family [PF00532.24]; Periplasmic binding protein-like domain [PF13377.9]; Periplasmic binding protein domain [PF13407.9]; Bacterial regulatory proteins, lacI family [PF00356.24]					0
CBAJDB_243_k141_9498_17	CBAJDB_243	CBAJDB_243__k141_9498	All_MegahitCoAss_bin.241	17	17567	20791	-1	C	lasa:L9O85_11350		lasa:L9O85_11350 ()	FALSE	0.355	170	9.482e-39								BspA type Leucine rich repeat region (6 copies) [PF13306.9]					0
CBAJDB_243_k141_9498_18	CBAJDB_243	CBAJDB_243__k141_9498	All_MegahitCoAss_bin.241	18	20874	21764	-1	C	byl:A4V09_14095		byl:A4V09_14095 ()	FALSE	0.313	141	4.422e-33								HNH endonuclease [PF13395.9]					0
CBAJDB_243_k141_9498_19	CBAJDB_243	CBAJDB_243__k141_9498	All_MegahitCoAss_bin.241	19	21765	22262	-1	C	lmn:LM5578_1851		lmn:LM5578_1851 ()	FALSE	0.512	145	1.309e-36													0
CBAJDB_243_k141_9498_20	CBAJDB_243	CBAJDB_243__k141_9498	All_MegahitCoAss_bin.241	20	22262	24691	-1	A	byl:A4V09_14105		byl:A4V09_14105 ()	TRUE	0.511	776	3.964e-243								Histidine kinase-, DNA gyrase B-, and HSP90-like ATPase [PF13589.9]; Histidine kinase-, DNA gyrase B-, and HSP90-like ATPase [PF02518.29]; GHKL domain [PF14501.9]					0
CBAJDB_243_k141_9498_21	CBAJDB_243	CBAJDB_243__k141_9498	All_MegahitCoAss_bin.241	21	24703	26136	-1	A	ssun:H9Q77_13925		ssun:H9Q77_13925 ()	TRUE	0.497	435	2.507e-131								N-6 DNA Methylase [PF02384.19]; Eco57I restriction-modification methylase [PF07669.14]					0
CBAJDB_243_k141_9498_22	CBAJDB_243	CBAJDB_243__k141_9498	All_MegahitCoAss_bin.241	22	26382	27011	-1	C	cbol:CGC65_16595	K03091	cbol:CGC65_16595 (K03091) sigH; RNA polymerase sporulation-specific sigma factor	FALSE	0.75	309	1.042e-92								Sigma-70, region 4 [PF04545.19]					0
CBAJDB_243_k141_9498_23	CBAJDB_243	CBAJDB_243__k141_9498	All_MegahitCoAss_bin.241	23	27142	28374	-1	A	rgn:RGna_14240	K00602	rgn:RGna_14240 (K00602) purH; phosphoribosylaminoimidazolecarboxamide formyltransferase / IMP cyclohydrolase [EC:2.1.2.3 3.5.4.10]	TRUE	0.863	703	2.866e-225								AICARFT/IMPCHase bienzyme [PF01808.21]					0
CBAJDB_243_k141_9498_24	CBAJDB_243	CBAJDB_243__k141_9498	All_MegahitCoAss_bin.241	24	28374	29087	-1	A	rto:RTO_29260	K11176	rto:RTO_29260 (K11176) purO; IMP cyclohydrolase [EC:3.5.4.10]	TRUE	0.878	435	1.094e-135								IMP cyclohydrolase-like protein [PF07826.14]					0
CBAJDB_243_k141_9498_25	CBAJDB_243	CBAJDB_243__k141_9498	All_MegahitCoAss_bin.241	25	29295	29714	-1	C	csh:Closa_2035		csh:Closa_2035 ()	FALSE	0.805	232	2.913e-67													0
CBAJDB_243_k141_9498_26	CBAJDB_243	CBAJDB_243__k141_9498	All_MegahitCoAss_bin.241	26	29807	30787	-1	A	cbol:CGC65_15265	K07258	cbol:CGC65_15265 (K07258) dacC, dacA, dacD; serine-type D-Ala-D-Ala carboxypeptidase (penicillin-binding protein 5/6) [EC:3.4.16.4]	TRUE	0.672	426	4.606e-131	MER0947973	S11	MER0947973 - family S11 unassigned peptidases (Clostridium sp. CAG:7) [S11.UPW]#S11#{peptidase unit: 70-320}~source R5IIZ5~	TRUE	0.776	399	1.127e-123	D-alanyl-D-alanine carboxypeptidase [PF00768.23]					0
CBAJDB_243_k141_9498_27	CBAJDB_243	CBAJDB_243__k141_9498	All_MegahitCoAss_bin.241	27	30766	31161	-1	C	ssun:H9Q77_08430	K01734	ssun:H9Q77_08430 (K01734) mgsA; methylglyoxal synthase [EC:4.2.3.3]	FALSE	0.833	228	6.431e-66								MGS-like domain [PF02142.25]					0
CBAJDB_243_k141_9498_28	CBAJDB_243	CBAJDB_243__k141_9498	All_MegahitCoAss_bin.241	28	31178	32299	-1	A	cbol:CGC65_15275	K05837	cbol:CGC65_15275 (K05837) rodA, mrdB; rod shape determining protein RodA	TRUE	0.665	490	2.64e-152								Cell cycle protein [PF01098.22]					0
CBAJDB_243_k141_9498_29	CBAJDB_243	CBAJDB_243__k141_9498	All_MegahitCoAss_bin.241	29	32296	32577	-1	C	lacy:A4V08_00720	K03608	lacy:A4V08_00720 (K03608) minE; cell division topological specificity factor	FALSE	0.51	87	1.153e-17								Septum formation topological specificity factor MinE [PF03776.17]					0
CBAJDB_243_k141_9498_30	CBAJDB_243	CBAJDB_243__k141_9498	All_MegahitCoAss_bin.241	30	32588	33379	-1	A	lacy:A4V08_00725	K03609	lacy:A4V08_00725 (K03609) minD; septum site-determining protein MinD	TRUE	0.801	434	6.853e-135								NUBPL iron-transfer P-loop NTPase [PF10609.12]; AAA domain [PF13614.9]; Cellulose biosynthesis protein BcsQ [PF06564.15]; ATPase MipZ [PF09140.14]; CobQ/CobB/MinD/ParA nucleotide binding domain [PF01656.26]; VirC1 protein [PF07015.14]; 4Fe-4S iron sulfur cluster binding proteins, NifH/frxC family [PF00142.21]; Anion-transporting ATPase [PF02374.18]					0
CBAJDB_243_k141_9498_31	CBAJDB_243	CBAJDB_243__k141_9498	All_MegahitCoAss_bin.241	31	33509	34174	-1	C	csh:Closa_2041	K03610	csh:Closa_2041 (K03610) minC; septum site-determining protein MinC	FALSE	0.65	277	2.985e-81								Septum formation inhibitor MinC, C-terminal domain [PF03775.19]; Septum formation inhibitor MinC, N-terminal domain [PF05209.16]					0
CBAJDB_243_k141_9498_32	CBAJDB_243	CBAJDB_243__k141_9498	All_MegahitCoAss_bin.241	32	34216	37092	-1	A	cbol:CGC65_15295	K05515	cbol:CGC65_15295 (K05515) mrdA; penicillin-binding protein 2 [EC:3.4.16.4]	TRUE	0.618	1172	0								Penicillin binding protein transpeptidase domain [PF00905.25]; Penicillin-binding Protein dimerisation domain [PF03717.18]					0
CBAJDB_243_k141_9498_33	CBAJDB_243	CBAJDB_243__k141_9498	All_MegahitCoAss_bin.241	33	37085	37615	-1	C	csh:Closa_2043	K03571	csh:Closa_2043 (K03571) mreD; rod shape-determining protein MreD	FALSE	0.732	257	3.776e-75								rod shape-determining protein MreD [PF04093.15]					0
CBAJDB_243_k141_9498_34	CBAJDB_243	CBAJDB_243__k141_9498	All_MegahitCoAss_bin.241	34	37705	38550	-1	A	csh:Closa_2044	K03570	csh:Closa_2044 (K03570) mreC; rod shape-determining protein MreC	TRUE	0.703	389	4.465e-119								rod shape-determining protein MreC [PF04085.17]					0
CBAJDB_243_k141_9498_35	CBAJDB_243	CBAJDB_243__k141_9498	All_MegahitCoAss_bin.241	35	38551	39231	-1	C	csh:Closa_2045	K03630	csh:Closa_2045 (K03630) radC; DNA repair protein RadC	FALSE	0.671	304	1.852e-90								RadC-like JAB domain [PF04002.18]; UPF0758 N-terminal [PF20582.1]					0
CBAJDB_243_k141_9498_36	CBAJDB_243	CBAJDB_243__k141_9498	All_MegahitCoAss_bin.241	36	39394	40677	-1	A	csh:Closa_2048		csh:Closa_2048 ()	TRUE	0.853	750	4.536e-241								Methionine gamma-lyase [PF06838.14]; Cys/Met metabolism PLP-dependent enzyme [PF01053.23]					0
CBAJDB_243_k141_9498_37	CBAJDB_243	CBAJDB_243__k141_9498	All_MegahitCoAss_bin.241	37	40899	41249	-1	C	ruk:A4V00_07580		ruk:A4V00_07580 ()	FALSE	0.846	183	1.381e-50								Protein of unknown function (DUF2000) [PF09391.13]					0
CBAJDB_243_k141_9498_38	CBAJDB_243	CBAJDB_243__k141_9498	All_MegahitCoAss_bin.241	38	41361	41483	-1	E																				0
CBAJDB_243_k141_9498_39	CBAJDB_243	CBAJDB_243__k141_9498	All_MegahitCoAss_bin.241	39	41644	41853	-1	E																				0
CBAJDB_243_k141_96021_1	CBAJDB_243	CBAJDB_243__k141_96021	All_MegahitCoAss_bin.241	1	3	764	-1	A	acac:EYQ97_00675	K02757	acac:EYQ97_00675 (K02757) bglF, bglP; beta-glucoside PTS system EIICBA component [EC:2.7.1.-]	TRUE	0.817	429	2.602e-133								Phosphotransferase system, EIIC [PF02378.21]; phosphotransferase system, EIIB [PF00367.23]					0
CBAJDB_243_k141_96021_2	CBAJDB_243	CBAJDB_243__k141_96021	All_MegahitCoAss_bin.241	2	888	1733	-1	A	acac:EYQ97_00670	K03488	acac:EYQ97_00670 (K03488) licT, bglG; beta-glucoside operon transcriptional antiterminator	TRUE	0.762	437	1.254e-135								CAT RNA binding domain [PF03123.18]; PRD domain [PF00874.23]					0
CBAJDB_243_k141_96021_3	CBAJDB_243	CBAJDB_243__k141_96021	All_MegahitCoAss_bin.241	3	1981	3414	1	A	pdu:PDUR_08440		pdu:PDUR_08440 ()	TRUE	0.54	489	5.556e-150													0
CBAJDB_474_k141_1010197_1	CBAJDB_474	CBAJDB_474__k141_1010197	All_MegahitCoAss_bin.78	1	156	1382	-1	A	erm:EYR00_07165	K01866	erm:EYR00_07165 (K01866) YARS, tyrS; tyrosyl-tRNA synthetase [EC:6.1.1.1]	TRUE	0.957	823	9.273e-267								tRNA synthetases class I (W and Y) [PF00579.28]					0
CBAJDB_474_k141_1010197_2	CBAJDB_474	CBAJDB_474__k141_1010197	All_MegahitCoAss_bin.78	2	1753	2757	-1	A	erm:EYR00_07150	K02529	erm:EYR00_07150 (K02529) lacI, galR; LacI family transcriptional regulator	TRUE	0.906	634	1.033e-202								Periplasmic binding proteins and sugar binding domain of LacI family [PF00532.24]; Periplasmic binding protein-like domain [PF13377.9]; Bacterial regulatory proteins, lacI family [PF00356.24]					0
CBAJDB_474_k141_1010197_3	CBAJDB_474	CBAJDB_474__k141_1010197	All_MegahitCoAss_bin.78	3	2757	3233	-1	C	erm:EYR00_07145		erm:EYR00_07145 ()	FALSE	0.705	226	8.047e-65								YtxH-like protein [PF12732.10]					0
CBAJDB_474_k141_1010197_4	CBAJDB_474	CBAJDB_474__k141_1010197	All_MegahitCoAss_bin.78	4	3249	3539	-1	C	erm:EYR00_07140		erm:EYR00_07140 ()	FALSE	0.874	177	6.048e-49													0
CBAJDB_474_k141_1010197_5	CBAJDB_474	CBAJDB_474__k141_1010197	All_MegahitCoAss_bin.78	5	3588	4898	-1	A	erm:EYR00_07135	K01924	erm:EYR00_07135 (K01924) murC; UDP-N-acetylmuramate--alanine ligase [EC:6.3.2.8]	TRUE	0.925	846	3.96e-274								Mur ligase middle domain [PF08245.15]; Mur ligase family, catalytic domain [PF01225.28]; Mur ligase family, glutamate ligase domain [PF02875.24]					0
CBAJDB_474_k141_1010197_6	CBAJDB_474	CBAJDB_474__k141_1010197	All_MegahitCoAss_bin.78	6	5015	6088	-1	A	erm:EYR00_07130	K01271	erm:EYR00_07130 (K01271) pepQ; Xaa-Pro dipeptidase [EC:3.4.13.9]	TRUE	0.841	622	3.806e-198	MER0171153	M24B	MER0171153 - PH0974 dipeptidase (Clostridium spiroforme) [M24.034]#M24B#{peptidase unit: 129-354}~source ZP_02867167~	TRUE	0.864	407	7.917e-126	Metallopeptidase family M24 [PF00557.27]; Creatinase/Prolidase N-terminal domain [PF01321.21]					0
CBAJDB_474_k141_1010197_7	CBAJDB_474	CBAJDB_474__k141_1010197	All_MegahitCoAss_bin.78	7	6075	7832	-1	A	erm:EYR00_07125	K01876	erm:EYR00_07125 (K01876) DARS2, aspS; aspartyl-tRNA synthetase [EC:6.1.1.12]	TRUE	0.936	1149	0								tRNA synthetases class II (D, K and N) [PF00152.23]; GAD domain [PF02938.17]; OB-fold nucleic acid binding domain [PF01336.28]					0
CBAJDB_474_k141_1010197_8	CBAJDB_474	CBAJDB_474__k141_1010197	All_MegahitCoAss_bin.78	8	7825	9102	-1	A	erm:EYR00_07120	K01892	erm:EYR00_07120 (K01892) HARS, hisS; histidyl-tRNA synthetase [EC:6.1.1.21]	TRUE	0.93	830	7.051e-269								Histidyl-tRNA synthetase [PF13393.9]; Anticodon binding domain [PF03129.23]					0
CBAJDB_474_k141_1010197_9	CBAJDB_474	CBAJDB_474__k141_1010197	All_MegahitCoAss_bin.78	9	9879	10214	1	C	erb:A4V01_05060		erb:A4V01_05060 ()	FALSE	0.724	163	5.806e-44								Predicted AAA-ATPase [PF09820.12]					0
CBAJDB_474_k141_1016117_1	CBAJDB_474	CBAJDB_474__k141_1016117	All_MegahitCoAss_bin.78	1	2	379	1	C	erm:EYR00_05580	K12373	erm:EYR00_05580 (K12373) HEXA_B; hexosaminidase [EC:3.2.1.52]	FALSE	0.34	79	1.82e-14													0
CBAJDB_474_k141_1016117_2	CBAJDB_474	CBAJDB_474__k141_1016117	All_MegahitCoAss_bin.78	2	881	6655	1	A	bbp:BBPR_1596		bbp:BBPR_1596 ()	TRUE	0.634	2139	0								Family of unknown function (DUF6067) [PF19543.2]; Domain of unknown function (DUF4091) [PF13320.9]; BNR repeat-like domain [PF13088.9]; Concanavalin A-like lectin/glucanases superfamily [PF13385.9]; Bacterial Ig-like domain (group 2) [PF02368.21]	GH123	GH123 beta-N-acetylgalactosaminidase (EC 3.2.1.53); glycosphingolipid beta-N-acetylgalactosaminidase (EC 3.2.1.-)	3.2.1.53,3.2.1.-	GH123.hmm	0
CBAJDB_474_k141_1017601_1	CBAJDB_474	CBAJDB_474__k141_1017601	All_MegahitCoAss_bin.78	1	362	862	-1	C	erm:EYR00_08855		erm:EYR00_08855 ()	FALSE	0.798	274	3.048e-81								Nitroreductase family [PF00881.27]; Putative TM nitroreductase [PF14512.9]					0
CBAJDB_474_k141_1017601_2	CBAJDB_474	CBAJDB_474__k141_1017601	All_MegahitCoAss_bin.78	2	961	2085	1	A	erm:EYR00_08850		erm:EYR00_08850 ()	TRUE	0.733	548	4.213e-172								Calcineurin-like phosphoesterase [PF00149.31]; Calcineurin-like phosphoesterase superfamily domain [PF12850.10]					0
CBAJDB_474_k141_1017601_3	CBAJDB_474	CBAJDB_474__k141_1017601	All_MegahitCoAss_bin.78	3	2234	2983	1	A	erm:EYR00_08845		erm:EYR00_08845 ()	TRUE	0.924	478	2.283e-150								Amino acid permease [PF13520.9]; Amino acid permease [PF00324.24]					0
CBAJDB_474_k141_1024812_1	CBAJDB_474	CBAJDB_474__k141_1024812	All_MegahitCoAss_bin.78	1	143	1381	-1	A	erm:EYR00_05475	K21071	erm:EYR00_05475 (K21071) pfk, pfp; ATP-dependent phosphofructokinase / diphosphate-dependent phosphofructokinase [EC:2.7.1.11 2.7.1.90]	TRUE	0.906	781	4.868e-252								Phosphofructokinase [PF00365.23]					0
CBAJDB_474_k141_1024812_2	CBAJDB_474	CBAJDB_474__k141_1024812	All_MegahitCoAss_bin.78	2	1439	2101	-1	C	erm:EYR00_05480		erm:EYR00_05480 ()	FALSE	0.547	220	1.023e-61													0
CBAJDB_474_k141_1024812_3	CBAJDB_474	CBAJDB_474__k141_1024812	All_MegahitCoAss_bin.78	3	2264	2686	1	C	erm:EYR00_05485		erm:EYR00_05485 ()	FALSE	0.861	252	3.099e-74													0
CBAJDB_474_k141_1024812_4	CBAJDB_474	CBAJDB_474__k141_1024812	All_MegahitCoAss_bin.78	4	2965	4245	1	A	erm:EYR00_05500	K01740	erm:EYR00_05500 (K01740) metY; O-acetylhomoserine (thiol)-lyase [EC:2.5.1.49]	TRUE	0.92	822	5.513e-266								Cys/Met metabolism PLP-dependent enzyme [PF01053.23]; Aminotransferase class-V [PF00266.22]; DegT/DnrJ/EryC1/StrS aminotransferase family [PF01041.20]; L-seryl-tRNA selenium transferase [PF03841.16]; Aminotransferase class I and II [PF00155.24]; Orn/Lys/Arg decarboxylase, major domain [PF01276.23]					0
CBAJDB_474_k141_1024812_5	CBAJDB_474	CBAJDB_474__k141_1024812	All_MegahitCoAss_bin.78	5	4539	5108	-1	C	erm:EYR00_05515	K01462	erm:EYR00_05515 (K01462) PDF, def; peptide deformylase [EC:3.5.1.88]	FALSE	0.842	331	1.213e-100								Polypeptide deformylase [PF01327.24]					0
CBAJDB_474_k141_1024812_6	CBAJDB_474	CBAJDB_474__k141_1024812	All_MegahitCoAss_bin.78	6	5169	5387	-1	C	erm:EYR00_05520		erm:EYR00_05520 ()	FALSE	0.89	136	2.65e-35													0
CBAJDB_474_k141_1024812_7	CBAJDB_474	CBAJDB_474__k141_1024812	All_MegahitCoAss_bin.78	7	5500	5766	1	C	erm:EYR00_05525		erm:EYR00_05525 ()	FALSE	0.848	157	3.025e-42								Uncharacterised protein family (UPF0223) [PF05256.15]					0
CBAJDB_474_k141_1024812_8	CBAJDB_474	CBAJDB_474__k141_1024812	All_MegahitCoAss_bin.78	8	5768	7021	1	A	erm:EYR00_05530	K03588	erm:EYR00_05530 (K03588) ftsW, spoVE; cell division protein FtsW	TRUE	0.769	635	1.297e-201								Cell cycle protein [PF01098.22]					0
CBAJDB_474_k141_1024812_9	CBAJDB_474	CBAJDB_474__k141_1024812	All_MegahitCoAss_bin.78	9	7021	7356	1	C	erm:EYR00_05535		erm:EYR00_05535 ()	FALSE	0.872	185	1.191e-51								Putative coat protein [PF14071.9]					0
CBAJDB_474_k141_1024812_10	CBAJDB_474	CBAJDB_474__k141_1024812	All_MegahitCoAss_bin.78	10	7346	7528	1	C	erm:EYR00_05540		erm:EYR00_05540 ()	FALSE	0.849	108	8.564e-26								YlbE-like protein [PF14003.9]					0
CBAJDB_474_k141_1024812_11	CBAJDB_474	CBAJDB_474__k141_1024812	All_MegahitCoAss_bin.78	11	7535	7882	1	C	erm:EYR00_05545		erm:EYR00_05545 ()	FALSE	0.711	167	4.076e-45													0
CBAJDB_474_k141_1024812_12	CBAJDB_474	CBAJDB_474__k141_1024812	All_MegahitCoAss_bin.78	12	7891	8439	1	C	erm:EYR00_05550	K08316	erm:EYR00_05550 (K08316) rsmD; 16S rRNA (guanine966-N2)-methyltransferase [EC:2.1.1.171]	FALSE	0.796	296	1.363e-88								Conserved hypothetical protein 95 [PF03602.18]; S-adenosylmethionine-dependent methyltransferase [PF10672.12]; Methyltransferase small domain [PF05175.17]; RNA cap guanine-N2 methyltransferase [PF09445.13]; tRNA (Uracil-5-)-methyltransferase [PF05958.14]; Putative RNA methylase family UPF0020 [PF01170.21]					0
CBAJDB_474_k141_1024812_13	CBAJDB_474	CBAJDB_474__k141_1024812	All_MegahitCoAss_bin.78	13	8444	8926	1	C	erm:EYR00_05555	K00954	erm:EYR00_05555 (K00954) E2.7.7.3A, coaD, kdtB; pantetheine-phosphate adenylyltransferase [EC:2.7.7.3]	FALSE	0.882	296	4.853e-89								Cytidylyltransferase-like [PF01467.29]; Citrate lyase ligase C-terminal domain [PF08218.14]					0
CBAJDB_474_k141_1024812_14	CBAJDB_474	CBAJDB_474__k141_1024812	All_MegahitCoAss_bin.78	14	9067	9939	1	A	erm:EYR00_05560	K00609	erm:EYR00_05560 (K00609) pyrB, PYR2; aspartate carbamoyltransferase catalytic subunit [EC:2.1.3.2]	TRUE	0.891	540	4.985e-171								Aspartate/ornithine carbamoyltransferase, Asp/Orn binding domain [PF00185.27]; Aspartate/ornithine carbamoyltransferase, carbamoyl-P binding domain [PF02729.24]					0
CBAJDB_474_k141_1024812_15	CBAJDB_474	CBAJDB_474__k141_1024812	All_MegahitCoAss_bin.78	15	9932	11200	1	A	erm:EYR00_05565	K01465	erm:EYR00_05565 (K01465) URA4, pyrC; dihydroorotase [EC:3.5.2.3]	TRUE	0.855	749	9.278e-241	MER0190555	M38	MER0190555 - family M38 unassigned peptidases (Bacillus cereus) [M38.UPW]#M38#{peptidase unit: 1-379}~source YP_002368688~	FALSE	0.49	327	3.49e-97	Dihydro-orotase-like [PF12890.10]; Amidohydrolase family [PF01979.23]					0
CBAJDB_474_k141_1024812_16	CBAJDB_474	CBAJDB_474__k141_1024812	All_MegahitCoAss_bin.78	16	11209	11964	1	A	erm:EYR00_05570	K02823	erm:EYR00_05570 (K02823) pyrDII; dihydroorotate dehydrogenase electron transfer subunit	TRUE	0.903	475	3.123e-149								Iron-sulfur cluster binding domain of dihydroorotate dehydrogenase B [PF10418.12]					0
CBAJDB_474_k141_1024812_17	CBAJDB_474	CBAJDB_474__k141_1024812	All_MegahitCoAss_bin.78	17	11957	12874	1	A	erm:EYR00_05575	K17828	erm:EYR00_05575 (K17828) pyrDI; dihydroorotate dehydrogenase (NAD+) catalytic subunit [EC:1.3.1.14]	TRUE	0.915	585	1.824e-186								Dihydroorotate dehydrogenase [PF01180.24]; Dihydrouridine synthase (Dus) [PF01207.20]; NADH:flavin oxidoreductase / NADH oxidase family [PF00724.23]					0
CBAJDB_474_k141_1024812_18	CBAJDB_474	CBAJDB_474__k141_1024812	All_MegahitCoAss_bin.78	18	13305	13616	-1	C	bpro:PMF13cell1_02571	K01243	bpro:PMF13cell1_02571 (K01243) mtnN, mtn, pfs; adenosylhomocysteine nucleosidase [EC:3.2.2.9]	FALSE	0.562	78	1.387e-14													0
CBAJDB_474_k141_1024812_19	CBAJDB_474	CBAJDB_474__k141_1024812	All_MegahitCoAss_bin.78	19	13795	15939	1	A	erm:EYR00_05590	K03657	erm:EYR00_05590 (K03657) uvrD, pcrA; ATP-dependent DNA helicase UvrD/PcrA [EC:5.6.2.4]	TRUE	0.896	1334	0								UvrD/REP helicase N-terminal domain [PF00580.24]; UvrD-like helicase C-terminal domain [PF13361.9]; AAA domain [PF13245.9]; UvrD-like helicase C-terminal domain [PF13538.9]					0
CBAJDB_474_k141_1024812_20	CBAJDB_474	CBAJDB_474__k141_1024812	All_MegahitCoAss_bin.78	20	16057	16401	1	C	dor:Desor_2752		dor:Desor_2752 ()	FALSE	0.534	114	9.727e-27													0
CBAJDB_474_k141_1024812_21	CBAJDB_474	CBAJDB_474__k141_1024812	All_MegahitCoAss_bin.78	21	16405	16953	1	C	bpro:PMF13cell1_04022		bpro:PMF13cell1_04022 ()	FALSE	0.639	226	1.742e-64													0
CBAJDB_474_k141_1024812_22	CBAJDB_474	CBAJDB_474__k141_1024812	All_MegahitCoAss_bin.78	22	16977	17201	1	C	ctc:CTC_00631		ctc:CTC_00631 ()	FALSE	0.867	136	4.019e-35													0
CBAJDB_474_k141_1024812_23	CBAJDB_474	CBAJDB_474__k141_1024812	All_MegahitCoAss_bin.78	23	17244	17702	1	C	cld:CLSPO_c06210		cld:CLSPO_c06210 ()	FALSE	0.556	163	5.174e-43								Acetyltransferase (GNAT) family [PF00583.28]; Acetyltransferase (GNAT) domain [PF13420.10]; Acetyltransferase (GNAT) domain [PF13673.10]; Acetyltransferase (GNAT) domain [PF13508.10]					0
CBAJDB_474_k141_1024812_24	CBAJDB_474	CBAJDB_474__k141_1024812	All_MegahitCoAss_bin.78	24	17902	19896	1	A	erm:EYR00_05595	K01972	erm:EYR00_05595 (K01972) E6.5.1.2, ligA, ligB; DNA ligase (NAD+) [EC:6.5.1.2]	TRUE	0.853	1173	0								NAD-dependent DNA ligase adenylation domain [PF01653.21]; NAD-dependent DNA ligase OB-fold domain [PF03120.19]; Helix-hairpin-helix motif [PF12826.10]; BRCA1 C Terminus (BRCT) domain [PF00533.29]; twin BRCT domain [PF12738.10]					0
CBAJDB_474_k141_1024812_25	CBAJDB_474	CBAJDB_474__k141_1024812	All_MegahitCoAss_bin.78	25	19941	21014	1	A	erm:EYR00_05600		erm:EYR00_05600 ()	TRUE	0.784	573	2.539e-181								CamS sex pheromone cAM373 precursor [PF07537.14]					0
CBAJDB_474_k141_1024812_26	CBAJDB_474	CBAJDB_474__k141_1024812	All_MegahitCoAss_bin.78	26	21024	21314	1	C	erm:EYR00_05605	K02435	erm:EYR00_05605 (K02435) gatC, GATC; aspartyl-tRNA(Asn)/glutamyl-tRNA(Gln) amidotransferase subunit C [EC:6.3.5.6 6.3.5.7]	FALSE	0.828	166	2.253e-45								Glu-tRNAGln amidotransferase C subunit [PF02686.18]					0
CBAJDB_474_k141_1024812_27	CBAJDB_474	CBAJDB_474__k141_1024812	All_MegahitCoAss_bin.78	27	21314	22762	1	A	erm:EYR00_05610	K02433	erm:EYR00_05610 (K02433) gatA, QRSL1; aspartyl-tRNA(Asn)/glutamyl-tRNA(Gln) amidotransferase subunit A [EC:6.3.5.6 6.3.5.7]	TRUE	0.876	878	1.469e-284								Amidase [PF01425.24]					0
CBAJDB_474_k141_1024812_28	CBAJDB_474	CBAJDB_474__k141_1024812	All_MegahitCoAss_bin.78	28	22769	24202	1	A	erm:EYR00_05615	K02434	erm:EYR00_05615 (K02434) gatB, PET112; aspartyl-tRNA(Asn)/glutamyl-tRNA(Gln) amidotransferase subunit B [EC:6.3.5.6 6.3.5.7]	TRUE	0.904	901	1.362e-292								GatB/GatE catalytic domain [PF02934.18]; GatB domain [PF02637.21]					0
CBAJDB_474_k141_1024812_29	CBAJDB_474	CBAJDB_474__k141_1024812	All_MegahitCoAss_bin.78	29	24252	24953	1	C	erm:EYR00_05620		erm:EYR00_05620 ()	FALSE	0.623	297	5.354e-88													0
CBAJDB_474_k141_1024812_30	CBAJDB_474	CBAJDB_474__k141_1024812	All_MegahitCoAss_bin.78	30	24986	26341	1	A	erm:EYR00_05625	K03215	erm:EYR00_05625 (K03215) rumA; 23S rRNA (uracil1939-C5)-methyltransferase [EC:2.1.1.190]	TRUE	0.872	812	3.352e-262								tRNA (Uracil-5-)-methyltransferase [PF05958.14]; RNA cap guanine-N2 methyltransferase [PF09445.13]; Methyltransferase domain [PF13847.9]; S-adenosylmethionine-dependent methyltransferase [PF10672.12]; Methyltransferase small domain [PF05175.17]; Met-10+ like-protein [PF02475.19]; Putative RNA methylase family UPF0020 [PF01170.21]; N-6 DNA Methylase [PF02384.19]; Ribosomal RNA adenine dimethylase [PF00398.23]; ubiE/COQ5 methyltransferase family [PF01209.21]					0
CBAJDB_474_k141_1024812_31	CBAJDB_474	CBAJDB_474__k141_1024812	All_MegahitCoAss_bin.78	31	26808	27098	1	C	fit:Fi14EGH31_22930	K07483,K07483	fit:Fi14EGH31_22930 (K07483) K07483; transposase	FALSE	0.734	143	2.096e-37								Transposase [PF01527.23]; Transposase [PF01710.19]; Brinker DNA-binding domain [PF09607.13]					0
CBAJDB_474_k141_1033477_1	CBAJDB_474	CBAJDB_474__k141_1033477	All_MegahitCoAss_bin.78	1	3	422	-1	C	fit:Fi14EGH31_10050		fit:Fi14EGH31_10050 ()	FALSE	0.752	213	1.114e-60								Putative peptidoglycan binding domain [PF01471.21]					0
CBAJDB_474_k141_1033477_2	CBAJDB_474	CBAJDB_474__k141_1033477	All_MegahitCoAss_bin.78	2	655	972	1	E																				0
CBAJDB_474_k141_1033477_3	CBAJDB_474	CBAJDB_474__k141_1033477	All_MegahitCoAss_bin.78	3	1169	1879	-1	C	fit:Fi14EGH31_25640	K07705	fit:Fi14EGH31_25640 (K07705) lytT, lytR; two-component system, LytTR family, response regulator LytT	FALSE	0.38	148	1.674e-36								LytTr DNA-binding domain [PF04397.18]; Response regulator receiver domain [PF00072.27]					0
CBAJDB_474_k141_1033477_4	CBAJDB_474	CBAJDB_474__k141_1033477	All_MegahitCoAss_bin.78	4	2339	3277	1	C	gza:IC807_15160		gza:IC807_15160 ()	FALSE	0.313	128	1.309e-28													0
CBAJDB_474_k141_1033477_5	CBAJDB_474	CBAJDB_474__k141_1033477	All_MegahitCoAss_bin.78	5	3308	3565	1	E																				0
CBAJDB_474_k141_1033477_6	CBAJDB_474	CBAJDB_474__k141_1033477	All_MegahitCoAss_bin.78	6	3562	3816	1	E																				0
CBAJDB_474_k141_1033477_7	CBAJDB_474	CBAJDB_474__k141_1033477	All_MegahitCoAss_bin.78	7	4013	4213	1	E																				0
CBAJDB_474_k141_1033477_8	CBAJDB_474	CBAJDB_474__k141_1033477	All_MegahitCoAss_bin.78	8	4331	4756	1	D															Bacteriophage holin family [PF05105.15]					0
CBAJDB_474_k141_1033477_9	CBAJDB_474	CBAJDB_474__k141_1033477	All_MegahitCoAss_bin.78	9	4771	5631	1	C	rher:EHE19_014645		rher:EHE19_014645 ()	FALSE	0.496	269	2.564e-77								Bacteriophage peptidoglycan hydrolase [PF05382.16]					0
CBAJDB_474_k141_1033477_10	CBAJDB_474	CBAJDB_474__k141_1033477	All_MegahitCoAss_bin.78	10	5758	6099	1	E																				0
CBAJDB_474_k141_1033477_11	CBAJDB_474	CBAJDB_474__k141_1033477	All_MegahitCoAss_bin.78	11	6741	8030	-1	C	edu:LIU_11745		edu:LIU_11745 ()	FALSE	0.254	104	9.758e-20								GHKL domain [PF14501.9]					0
CBAJDB_474_k141_1033477_12	CBAJDB_474	CBAJDB_474__k141_1033477	All_MegahitCoAss_bin.78	12	8008	8700	-1	C	fit:Fi14EGH31_01810	K02477,K02477	fit:Fi14EGH31_01810 (K02477) K02477; two-component system, LytTR family, response regulator	FALSE	0.32	115	2.342e-25								LytTr DNA-binding domain [PF04397.18]; Response regulator receiver domain [PF00072.27]					0
CBAJDB_474_k141_1033477_13	CBAJDB_474	CBAJDB_474__k141_1033477	All_MegahitCoAss_bin.78	13	8703	9026	-1	C	gej:A0V43_00035		gej:A0V43_00035 ()	FALSE	0.318	63	2.712e-09								Helix-turn-helix domain [PF12844.10]; Helix-turn-helix [PF01381.25]; Helix-turn-helix domain [PF13560.9]; Cro/C1-type HTH DNA-binding domain [PF13443.9]					0
CBAJDB_474_k141_1033477_14	CBAJDB_474	CBAJDB_474__k141_1033477	All_MegahitCoAss_bin.78	14	9276	9794	1	D															Accessory gene regulator B [PF04647.18]					0
CBAJDB_474_k141_1033477_15	CBAJDB_474	CBAJDB_474__k141_1033477	All_MegahitCoAss_bin.78	15	9778	9906	1	E																				0
CBAJDB_474_k141_1033477_16	CBAJDB_474	CBAJDB_474__k141_1033477	All_MegahitCoAss_bin.78	16	10198	10314	1	E																				0
CBAJDB_474_k141_1033477_17	CBAJDB_474	CBAJDB_474__k141_1033477	All_MegahitCoAss_bin.78	17	12185	12829	1	C	dlo:K5I24_04875		dlo:K5I24_04875 ()	FALSE	0.373	87	9.443e-16								Putative helix-turn-helix protein, YlxM / p13 like [PF04297.17]; Sigma-70, region 4 [PF08281.15]					0
CBAJDB_474_k141_1033477_18	CBAJDB_474	CBAJDB_474__k141_1033477	All_MegahitCoAss_bin.78	18	12924	13271	1	C	aarg:Aargi30884_17530		aarg:Aargi30884_17530 ()	FALSE	0.482	98	4.326e-21													0
CBAJDB_474_k141_1033477_19	CBAJDB_474	CBAJDB_474__k141_1033477	All_MegahitCoAss_bin.78	19	13337	13762	1	C	whj:H9Q79_07850	K03088	whj:H9Q79_07850 (K03088) rpoE; RNA polymerase sigma-70 factor, ECF subfamily	FALSE	0.446	113	5.855e-26								Bacterial regulatory proteins, luxR family [PF00196.22]					0
CBAJDB_474_k141_1033477_20	CBAJDB_474	CBAJDB_474__k141_1033477	All_MegahitCoAss_bin.78	20	14332	15477	1	A	erm:EYR00_05250	K00048	erm:EYR00_05250 (K00048) fucO; lactaldehyde reductase [EC:1.1.1.77]	TRUE	0.892	709	4.895e-228								Iron-containing alcohol dehydrogenase [PF00465.22]; Iron-containing alcohol dehydrogenase [PF13685.9]					0
CBAJDB_474_k141_1033477_21	CBAJDB_474	CBAJDB_474__k141_1033477	All_MegahitCoAss_bin.78	21	15638	16003	1	C	lhw:BSQ49_02555	K07171	lhw:BSQ49_02555 (K07171) mazF, ndoA, chpA; mRNA interferase MazF [EC:3.1.-.-]	FALSE	0.62	143	6.757e-37								PemK-like, MazF-like toxin of type II toxin-antitoxin system [PF02452.20]					0
CBAJDB_474_k141_1033477_22	CBAJDB_474	CBAJDB_474__k141_1033477	All_MegahitCoAss_bin.78	22	16024	16224	1	E																				0
CBAJDB_474_k141_1033477_23	CBAJDB_474	CBAJDB_474__k141_1033477	All_MegahitCoAss_bin.78	23	16298	17956	1	A	csh:Closa_0270	K06400	csh:Closa_0270 (K06400) spoIVCA; site-specific DNA recombinase	TRUE	0.411	385	9.824e-113								Resolvase, N terminal domain [PF00239.24]; Recombinase [PF07508.16]; Recombinase zinc beta ribbon domain [PF13408.9]					0
CBAJDB_474_k141_1033477_24	CBAJDB_474	CBAJDB_474__k141_1033477	All_MegahitCoAss_bin.78	24	18006	18713	1	C	erm:EYR00_05250	K00048	erm:EYR00_05250 (K00048) fucO; lactaldehyde reductase [EC:1.1.1.77]	FALSE	0.873	428	2.12e-133								Iron-containing alcohol dehydrogenase [PF00465.22]					0
CBAJDB_474_k141_1033477_25	CBAJDB_474	CBAJDB_474__k141_1033477	All_MegahitCoAss_bin.78	25	18959	19972	1	A	erm:EYR00_05255		erm:EYR00_05255 ()	TRUE	0.699	473	4.063e-147								Helix-turn-helix domain [PF13413.9]					0
CBAJDB_474_k141_1033477_26	CBAJDB_474	CBAJDB_474__k141_1033477	All_MegahitCoAss_bin.78	26	19972	20565	1	C	erm:EYR00_05260	K00995	erm:EYR00_05260 (K00995) pgsA, PGS1; CDP-diacylglycerol---glycerol-3-phosphate 3-phosphatidyltransferase [EC:2.7.8.5]	FALSE	0.789	320	1.205e-96								CDP-alcohol phosphatidyltransferase [PF01066.24]					0
CBAJDB_474_k141_1033477_27	CBAJDB_474	CBAJDB_474__k141_1033477	All_MegahitCoAss_bin.78	27	20565	21023	1	C	erm:EYR00_05265	K03743	erm:EYR00_05265 (K03743) pncC; nicotinamide-nucleotide amidase [EC:3.5.1.42]	FALSE	0.868	276	2.372e-82								Competence-damaged protein [PF02464.20]					0
CBAJDB_474_k141_1033477_28	CBAJDB_474	CBAJDB_474__k141_1033477	All_MegahitCoAss_bin.78	28	21061	22086	1	A	erm:EYR00_05270	K03553	erm:EYR00_05270 (K03553) recA; recombination protein RecA	TRUE	0.883	628	1.178e-200								recA bacterial DNA recombination protein [PF00154.24]; Rad51 [PF08423.14]; KaiC [PF06745.16]					0
CBAJDB_474_k141_1033477_29	CBAJDB_474	CBAJDB_474__k141_1033477	All_MegahitCoAss_bin.78	29	22176	22592	-1	C	ciu:G4D55_11475		ciu:G4D55_11475 ()	FALSE	0.441	108	4.27e-24													0
CBAJDB_474_k141_1033477_30	CBAJDB_474	CBAJDB_474__k141_1033477	All_MegahitCoAss_bin.78	30	22649	23713	1	C	fit:Fi14EGH31_12140		fit:Fi14EGH31_12140 ()	FALSE	0.376	207	9.265e-55								Protein kinase domain [PF00069.28]; Protein tyrosine and serine/threonine kinase [PF07714.20]					0
CBAJDB_474_k141_1033477_31	CBAJDB_474	CBAJDB_474__k141_1033477	All_MegahitCoAss_bin.78	31	23785	24351	1	C	erb:A4V01_14310		erb:A4V01_14310 ()	FALSE	0.45	154	3.319e-39								Domain of unknown function (DUF4352) [PF11611.11]					0
CBAJDB_474_k141_103944_1	CBAJDB_474	CBAJDB_474__k141_103944	All_MegahitCoAss_bin.78	1	139	426	-1	D															Helix-turn-helix domain [PF12728.10]					0
CBAJDB_474_k141_103944_2	CBAJDB_474	CBAJDB_474__k141_103944	All_MegahitCoAss_bin.78	2	434	799	-1	C	erb:A4V01_13925		erb:A4V01_13925 ()	FALSE	0.549	77	7.519e-14													0
CBAJDB_474_k141_103944_3	CBAJDB_474	CBAJDB_474__k141_103944	All_MegahitCoAss_bin.78	3	815	958	-1	E																				0
CBAJDB_474_k141_103944_4	CBAJDB_474	CBAJDB_474__k141_103944	All_MegahitCoAss_bin.78	4	1067	1264	-1	C	acae:HYG86_11335		acae:HYG86_11335 ()	FALSE	0.503	63	5.881e-10								Cro/C1-type HTH DNA-binding domain [PF13443.9]					0
CBAJDB_474_k141_103944_5	CBAJDB_474	CBAJDB_474__k141_103944	All_MegahitCoAss_bin.78	5	1418	1939	1	D															Helix-turn-helix domain [PF12844.10]; Helix-turn-helix [PF01381.25]					0
CBAJDB_474_k141_103944_6	CBAJDB_474	CBAJDB_474__k141_103944	All_MegahitCoAss_bin.78	6	2192	3349	1	C	fit:Fi14EGH31_13130		fit:Fi14EGH31_13130 ()	FALSE	0.413	272	1.306e-76								Phage integrase family [PF00589.25]; Arm DNA-binding domain [PF14657.9]					0
CBAJDB_474_k141_103944_7	CBAJDB_474	CBAJDB_474__k141_103944	All_MegahitCoAss_bin.78	7	3419	3688	-1	C	erm:EYR00_10875	K02784	erm:EYR00_10875 (K02784) ptsH; phosphocarrier protein HPr	FALSE	0.9	169	1.274e-46								PTS HPr component phosphorylation site [PF00381.22]					0
CBAJDB_474_k141_103944_8	CBAJDB_474	CBAJDB_474__k141_103944	All_MegahitCoAss_bin.78	8	3866	4972	-1	A	erm:EYR00_10920		erm:EYR00_10920 ()	TRUE	0.589	424	1.868e-129													0
CBAJDB_474_k141_103944_9	CBAJDB_474	CBAJDB_474__k141_103944	All_MegahitCoAss_bin.78	9	4972	5658	-1	C	erm:EYR00_10925	K16927	erm:EYR00_10925 (K16927) cbrT; energy-coupling factor transport system substrate-specific component	FALSE	0.722	334	8.049e-101								ECF-type riboflavin transporter, S component [PF07155.15]; Family of unknown function (DUF6580) [PF20221.1]					0
CBAJDB_474_k141_103944_10	CBAJDB_474	CBAJDB_474__k141_103944	All_MegahitCoAss_bin.78	10	5655	7175	-1	A	erm:EYR00_10930	K01552	erm:EYR00_10930 (K01552) ecfA; energy-coupling factor transport system ATP-binding protein [EC:7.-.-.-]	TRUE	0.744	763	3.618e-244								ABC transporter [PF00005.30]; RecF/RecN/SMC N terminal domain [PF02463.22]					0
CBAJDB_474_k141_103944_11	CBAJDB_474	CBAJDB_474__k141_103944	All_MegahitCoAss_bin.78	11	7168	8007	-1	A	erm:EYR00_10935	K16785	erm:EYR00_10935 (K16785) ecfT; energy-coupling factor transport system permease protein	TRUE	0.666	370	1.497e-112								Cobalt transport protein [PF02361.19]					0
CBAJDB_474_k141_103944_12	CBAJDB_474	CBAJDB_474__k141_103944	All_MegahitCoAss_bin.78	12	8030	8695	-1	C	erm:EYR00_10940		erm:EYR00_10940 ()	FALSE	0.641	166	9.925e-43								Domain of unknown function (DUF4430) [PF14478.9]					0
CBAJDB_474_k141_103944_13	CBAJDB_474	CBAJDB_474__k141_103944	All_MegahitCoAss_bin.78	13	8982	10025	-1	A	erm:EYR00_10945		erm:EYR00_10945 ()	TRUE	0.754	533	1.969e-167													0
CBAJDB_474_k141_103944_14	CBAJDB_474	CBAJDB_474__k141_103944	All_MegahitCoAss_bin.78	14	10030	11451	-1	A	erm:EYR00_10950		erm:EYR00_10950 ()	TRUE	0.618	574	3.071e-179													0
CBAJDB_474_k141_103944_15	CBAJDB_474	CBAJDB_474__k141_103944	All_MegahitCoAss_bin.78	15	11701	12324	-1	C	erm:EYR00_07055	K01207	erm:EYR00_07055 (K01207) nagZ; beta-N-acetylhexosaminidase [EC:3.2.1.52]	FALSE	0.341	129	1.937e-30													0
CBAJDB_474_k141_103944_16	CBAJDB_474	CBAJDB_474__k141_103944	All_MegahitCoAss_bin.78	16	12468	12683	-1	E																				0
CBAJDB_474_k141_103944_17	CBAJDB_474	CBAJDB_474__k141_103944	All_MegahitCoAss_bin.78	17	12958	14664	-1	A	erm:EYR00_00735		erm:EYR00_00735 ()	TRUE	0.646	726	5.161e-230								Phosphomannose isomerase type I, catalytic domain [PF20511.1]					0
CBAJDB_474_k141_103944_18	CBAJDB_474	CBAJDB_474__k141_103944	All_MegahitCoAss_bin.78	18	14666	15463	-1	C	cgo:Corgl_0586		cgo:Corgl_0586 ()	FALSE	0.519	259	3.808e-74								haloacid dehalogenase-like hydrolase [PF08282.15]; Sucrose-6F-phosphate phosphohydrolase [PF05116.16]					0
CBAJDB_474_k141_103944_19	CBAJDB_474	CBAJDB_474__k141_103944	All_MegahitCoAss_bin.78	19	15514	15783	-1	C	mfun:GXM21_10425		mfun:GXM21_10425 ()	FALSE	0.543	94	1.696e-20													0
CBAJDB_474_k141_103944_20	CBAJDB_474	CBAJDB_474__k141_103944	All_MegahitCoAss_bin.78	20	15798	16634	-1	A	erm:EYR00_11020		erm:EYR00_11020 ()	TRUE	0.882	512	1.491e-161								PTS system mannose/fructose/sorbose family IID component [PF03613.17]					0
CBAJDB_474_k141_103944_21	CBAJDB_474	CBAJDB_474__k141_103944	All_MegahitCoAss_bin.78	21	16636	17487	-1	A	erm:EYR00_11025	K02795	erm:EYR00_11025 (K02795) manY; mannose PTS system EIIC component	TRUE	0.844	496	7.687e-156								PTS system sorbose-specific iic component [PF03609.17]					0
CBAJDB_474_k141_103944_22	CBAJDB_474	CBAJDB_474__k141_103944	All_MegahitCoAss_bin.78	22	17508	17999	-1	C	erm:EYR00_11030		erm:EYR00_11030 ()	FALSE	0.875	299	6.142e-90								PTS system sorbose subfamily IIB component [PF03830.18]					0
CBAJDB_474_k141_103944_23	CBAJDB_474	CBAJDB_474__k141_103944	All_MegahitCoAss_bin.78	23	18015	18437	-1	C	fit:Fi14EGH31_22070	K02744	fit:Fi14EGH31_22070 (K02744) agaF; N-acetylgalactosamine PTS system EIIA component [EC:2.7.1.-]	FALSE	0.569	155	1.222e-40								PTS system fructose IIA component [PF03610.19]					0
CBAJDB_474_k141_103944_24	CBAJDB_474	CBAJDB_474__k141_103944	All_MegahitCoAss_bin.78	24	18579	19868	-1	A	egv:EGCR1_03030	K02027	egv:EGCR1_03030 (K02027) ABC.MS.S; multiple sugar transport system substrate-binding protein	TRUE	0.63	535	8.09e-167								Bacterial extracellular solute-binding protein [PF01547.28]; Bacterial extracellular solute-binding protein [PF13416.9]					0
CBAJDB_474_k141_103944_25	CBAJDB_474	CBAJDB_474__k141_103944	All_MegahitCoAss_bin.78	25	19861	20535	-1	A	erm:EYR00_11045		erm:EYR00_11045 ()	TRUE	0.763	349	2.245e-106								Response regulator receiver domain [PF00072.27]; Bacterial regulatory proteins, luxR family [PF00196.22]					0
CBAJDB_474_k141_103944_26	CBAJDB_474	CBAJDB_474__k141_103944	All_MegahitCoAss_bin.78	26	20528	21835	-1	A	egv:EGCR1_03020		egv:EGCR1_03020 ()	TRUE	0.559	465	2.773e-142								Histidine kinase [PF07730.16]					0
CBAJDB_474_k141_103944_27	CBAJDB_474	CBAJDB_474__k141_103944	All_MegahitCoAss_bin.78	27	21835	22785	-1	A	mfun:GXM21_10465	K10439	mfun:GXM21_10465 (K10439) rbsB; ribose transport system substrate-binding protein	TRUE	0.677	426	4.062e-131								Periplasmic binding protein domain [PF13407.9]; Periplasmic binding proteins and sugar binding domain of LacI family [PF00532.24]; Periplasmic binding protein-like domain [PF13377.9]					0
CBAJDB_474_k141_103944_28	CBAJDB_474	CBAJDB_474__k141_103944	All_MegahitCoAss_bin.78	28	22958	27967	-1	A	fro:AALO17_21710	K03332	fro:AALO17_21710 (K03332) fruA; fructan beta-fructosidase [EC:3.2.1.80]	TRUE	0.346	905	1.918e-274								Glycosyl hydrolases family 32 N-terminal domain [PF00251.23]; Glycosyl hydrolases family 32 C terminal [PF08244.15]; 3-keto-disaccharide hydrolase [PF06439.14]; FIVAR domain [PF07554.16]	GH32; CBM66	CBM66 The CBM66 module, derived from the Bacillus subtilis exo-acting beta-fructosidase SacC, targets the terminal fructoside residue of fructans.; GH32 invertase (EC 3.2.1.26); endo-inulinase (EC 3.2.1.7); beta-2,6-fructan 6-levanbiohydrolase (EC 3.2.1.64); endo-levanase (EC 3.2.1.65); exo-inulinase (EC 3.2.1.80); fructan beta-(2,1)-fructosidase/1-exohydrolase (EC 3.2.1.153); fructan beta-(2,6)-fructosidase/6-exohydrolase (EC 3.2.1.154); sucrose:sucrose 1-fructosyltransferase (EC 2.4.1.99); fructan:fructan 1-fructosyltransferase (EC 2.4.1.100); sucrose:fructan 6-fructosyltransferase (EC 2.4.1.10); fructan:fructan 6G-fructosyltransferase (EC 2.4.1.243); levan fructosyltransferase (EC 2.4.1.-); [retaining] sucrose:sucrose 6-fructosyltransferase (6-SST) (EC 2.4.1.-); cycloinulo-oligosaccharide fructanotransferase (EC 2.4.1.-)	3.2.1.65,4.2.2.2,3.2.1.7; 2.4.1.100,2.4.1.10,2.4.1.243,2.4.1.99,2.4.1.-,3.2.1.153,3.2.1.154,3.2.1.26,3.2.1.64,3.2.1.65,3.2.1.7,3.2.1.-,4.2.2.16	CBM66.hmm	0
CBAJDB_474_k141_103944_29	CBAJDB_474	CBAJDB_474__k141_103944	All_MegahitCoAss_bin.78	29	29076	29294	-1	C	erm:EYR00_10955		erm:EYR00_10955 ()	FALSE	0.743	111	1.237e-26								Family of unknown function (DUF6465) [PF20069.2]					0
CBAJDB_474_k141_103944_30	CBAJDB_474	CBAJDB_474__k141_103944	All_MegahitCoAss_bin.78	30	29593	32664	-1	A	erm:EYR00_07055	K01207	erm:EYR00_07055 (K01207) nagZ; beta-N-acetylhexosaminidase [EC:3.2.1.52]	TRUE	0.691	1505	0								Glycosyl hydrolase family 3 N terminal domain [PF00933.24]; Glycosyl hydrolase family 3 C-terminal domain [PF01915.25]	GH3	GH3 beta-glucosidase (EC 3.2.1.21); xylan 1,4-beta-xylosidase (EC 3.2.1.37); beta-glucosylceramidase (EC 3.2.1.45); beta-N-acetylhexosaminidase (EC 3.2.1.52); alpha-L-arabinofuranosidase (EC 3.2.1.55); glucan 1,4-beta-glucosidase (EC 3.2.1.74); isoprimeverose-producing oligoxyloglucan hydrolase (EC 3.2.1.120); coniferin beta-glucosidase (EC 3.2.1.126); exo-1,3-1,4-glucanase (EC 3.2.1.-); beta-N-acetylglucosaminide phosphorylases (EC 2.4.1.-); beta-1,2-glucosidase (EC 3.2.1.-); beta-1,3-glucosidase (EC 3.2.1.-); xyloglucan-specific exo-beta-1,4-glucanase / exo-xyloglucanase (EC 3.2.1.155); stevioside-beta-1,2-glucosidase (EC 3.2.1.-); lichenase / endo-beta-1,3-1,4-glucanase (EC 3.2.1.73); protodioscin 26-O-beta-D-glucosidase (EC 3.2.1.186); beta-glucuronidase (EC 3.2.1.31); avenacinase (EC 3.2.1.-); tomatinase beta-1,2-glucosidase (EC 3.2.1.-)	3.2.1.120,3.2.1.126,3.2.1.132,3.2.1.151,3.2.1.21,3.2.1.23,3.2.1.31,3.2.1.37,3.2.1.45,3.2.1.52,3.2.1.58,3.2.1.6,3.2.1.73,3.2.1.74,3.2.1.8,3.2.1.-,2.4.1.-,3.2.1.38,3.2.1.55	GH3.hmm	0
CBAJDB_474_k141_103944_31	CBAJDB_474	CBAJDB_474__k141_103944	All_MegahitCoAss_bin.78	31	33122	33217	-1	E																				0
CBAJDB_474_k141_103944_32	CBAJDB_474	CBAJDB_474__k141_103944	All_MegahitCoAss_bin.78	32	33334	33867	-1	C	ciu:G4D55_01685		ciu:G4D55_01685 ()	FALSE	0.341	91	7.257e-18													0
CBAJDB_474_k141_104349_1	CBAJDB_474	CBAJDB_474__k141_104349	All_MegahitCoAss_bin.78	1	101	1288	1	A	ruj:E5Z56_07575		ruj:E5Z56_07575 ()	TRUE	0.582	415	7.99e-126								HipA-like C-terminal domain [PF07804.15]					0
CBAJDB_474_k141_104349_2	CBAJDB_474	CBAJDB_474__k141_104349	All_MegahitCoAss_bin.78	2	1524	2045	1	C	cso:CLS_06440		cso:CLS_06440 ()	FALSE	0.66	229	1.753e-65								Flavodoxin domain [PF12724.10]					0
CBAJDB_474_k141_104349_3	CBAJDB_474	CBAJDB_474__k141_104349	All_MegahitCoAss_bin.78	3	2099	2446	1	C	ped:ING2D1G_1501		ped:ING2D1G_1501 ()	FALSE	0.519	115	5.404e-27													0
CBAJDB_474_k141_104349_4	CBAJDB_474	CBAJDB_474__k141_104349	All_MegahitCoAss_bin.78	4	2547	2900	1	E																				0
CBAJDB_474_k141_104349_5	CBAJDB_474	CBAJDB_474__k141_104349	All_MegahitCoAss_bin.78	5	3076	3828	1	A	absi:A9CBEGH2_19960		absi:A9CBEGH2_19960 ()	TRUE	0.756	380	2.124e-116								Fic/DOC family [PF02661.21]					0
CBAJDB_474_k141_104349_6	CBAJDB_474	CBAJDB_474__k141_104349	All_MegahitCoAss_bin.78	6	4107	4352	1	E																				0
CBAJDB_474_k141_104349_7	CBAJDB_474	CBAJDB_474__k141_104349	All_MegahitCoAss_bin.78	7	5323	5877	-1	C	fit:Fi14EGH31_12170		fit:Fi14EGH31_12170 ()	FALSE	0.553	196	4.815e-54													0
CBAJDB_474_k141_104349_8	CBAJDB_474	CBAJDB_474__k141_104349	All_MegahitCoAss_bin.78	8	6012	6350	-1	C	erd:G7062_02675		erd:G7062_02675 ()	FALSE	0.654	146	4.88e-38													0
CBAJDB_474_k141_104349_9	CBAJDB_474	CBAJDB_474__k141_104349	All_MegahitCoAss_bin.78	9	6684	7850	1	A	erm:EYR00_14890	K08651	erm:EYR00_14890 (K08651) E3.4.21.66; thermitase [EC:3.4.21.66]	TRUE	0.714	559	1.17e-175	MER0122825	S08A	MER0122825 - subfamily S8A unassigned peptidases (Clostridium ramosum) [S08.UPA]#S08A#{peptidase unit: 74-377}~source EDS17058~	TRUE	0.773	481	1.203e-150	Subtilase family [PF00082.25]					0
CBAJDB_474_k141_104349_10	CBAJDB_474	CBAJDB_474__k141_104349	All_MegahitCoAss_bin.78	10	7990	8619	-1	C	cbh:CLC_1635		cbh:CLC_1635 ()	FALSE	0.454	170	1.958e-44								Putative manganese efflux pump [PF02659.18]					0
CBAJDB_474_k141_104349_11	CBAJDB_474	CBAJDB_474__k141_104349	All_MegahitCoAss_bin.78	11	8978	10348	1	A	erm:EYR00_11980	K03308	erm:EYR00_11980 (K03308) TC.NSS; neurotransmitter:Na+ symporter, NSS family	TRUE	0.883	837	1.397e-270								Sodium:neurotransmitter symporter family [PF00209.21]					0
CBAJDB_474_k141_104349_12	CBAJDB_474	CBAJDB_474__k141_104349	All_MegahitCoAss_bin.78	12	10699	11463	1	C	fit:Fi14EGH31_07680	K02654	fit:Fi14EGH31_07680 (K02654) pilD, pppA; leader peptidase (prepilin peptidase) / N-methyltransferase [EC:3.4.23.43 2.1.1.-]	FALSE	0.536	256	2.174e-73	MER0692261	A24A	MER0692261 - subfamily A24A unassigned peptidases (Coprobacillus sp. CAG:235) [A24.UPA]#A24A#{peptidase unit: 21-248}~source R5QB70~	FALSE	0.533	231	5.755e-67	Bacterial Peptidase A24 N-terminal domain [PF06750.16]; Type IV leader peptidase family [PF01478.21]					0
CBAJDB_474_k141_104349_13	CBAJDB_474	CBAJDB_474__k141_104349	All_MegahitCoAss_bin.78	13	11530	12480	-1	A	absi:A9CBEGH2_01410	K03284	absi:A9CBEGH2_01410 (K03284) corA; magnesium transporter	TRUE	0.752	484	4.416e-151								CorA-like Mg2+ transporter protein [PF01544.21]					0
CBAJDB_474_k141_104349_14	CBAJDB_474	CBAJDB_474__k141_104349	All_MegahitCoAss_bin.78	14	12771	13703	1	A	erm:EYR00_11975	K03924	erm:EYR00_11975 (K03924) moxR; MoxR-like ATPase [EC:3.6.3.-]	TRUE	0.81	518	5.781e-163								ATPase family associated with various cellular activities (AAA) [PF07726.14]; AAA domain (dynein-related subfamily) [PF07728.17]; AAA lid domain [PF17863.4]; MoxR domain in the MoxR-vWA-beta-propeller ternary systems [PF20030.2]					0
CBAJDB_474_k141_104349_15	CBAJDB_474	CBAJDB_474__k141_104349	All_MegahitCoAss_bin.78	15	13705	14613	1	A	erm:EYR00_11970		erm:EYR00_11970 ()	TRUE	0.692	417	3.046e-128								Protein of unknown function DUF58 [PF01882.21]					0
CBAJDB_474_k141_104349_16	CBAJDB_474	CBAJDB_474__k141_104349	All_MegahitCoAss_bin.78	16	14610	16652	1	A	erm:EYR00_11965	K22452	erm:EYR00_11965 (K22452) tgpA; protein-glutamine gamma-glutamyltransferase [EC:2.3.2.13]	TRUE	0.539	691	5.519e-216								Transglutaminase-like superfamily [PF01841.22]					0
CBAJDB_474_k141_104349_17	CBAJDB_474	CBAJDB_474__k141_104349	All_MegahitCoAss_bin.78	17	16721	17188	1	C	lwd:JCM16777_1692	K07005,K07005	lwd:JCM16777_1692 (K07005) K07005; uncharacterized protein	FALSE	0.636	198	5.172e-55								Pyridoxamine 5'-phosphate oxidase [PF12900.10]					0
CBAJDB_474_k141_104349_18	CBAJDB_474	CBAJDB_474__k141_104349	All_MegahitCoAss_bin.78	18	17339	20014	1	A	hsd:SD1D_1786		hsd:SD1D_1786 ()	TRUE	0.511	445	9.193e-129								CotH kinase protein [PF08757.14]; Bacterial Ig-like domain (group 3) [PF07523.15]					0
CBAJDB_474_k141_1043874_1	CBAJDB_474	CBAJDB_474__k141_1043874	All_MegahitCoAss_bin.78	1	799	2643	-1	A	erm:EYR00_09225	K11069,K11070	erm:EYR00_09225 (K11069/K11070) potD; spermidine/putrescine transport system substrate-binding protein potC; spermidine/putrescine transport system permease protein	TRUE	0.85	1084	0								Bacterial extracellular solute-binding protein [PF13343.9]; Hypothetical lipoprotein (MG045 family) [PF02030.18]; Binding-protein-dependent transport system inner membrane component [PF00528.25]; Bacterial extracellular solute-binding protein [PF01547.28]					0
CBAJDB_474_k141_1043874_2	CBAJDB_474	CBAJDB_474__k141_1043874	All_MegahitCoAss_bin.78	2	2621	3478	-1	A	erm:EYR00_09230	K11071	erm:EYR00_09230 (K11071) potB; spermidine/putrescine transport system permease protein	TRUE	0.89	530	1.043e-167								Binding-protein-dependent transport system inner membrane component [PF00528.25]					0
CBAJDB_474_k141_1043874_3	CBAJDB_474	CBAJDB_474__k141_1043874	All_MegahitCoAss_bin.78	3	3478	4521	-1	A	erm:EYR00_09235	K11072	erm:EYR00_09235 (K11072) potA; spermidine/putrescine transport system ATP-binding protein [EC:7.6.2.11]	TRUE	0.916	666	8.296e-214								ABC transporter [PF00005.30]					0
CBAJDB_474_k141_1043874_4	CBAJDB_474	CBAJDB_474__k141_1043874	All_MegahitCoAss_bin.78	4	4532	4771	-1	C	erm:EYR00_09240		erm:EYR00_09240 ()	FALSE	0.906	152	1.187e-40								Mannose-6-phosphate isomerase [PF01050.21]					0
CBAJDB_474_k141_1051568_1	CBAJDB_474	CBAJDB_474__k141_1051568	All_MegahitCoAss_bin.78	1	1	81	-1	C	saco:SAME_01445		saco:SAME_01445 ()	FALSE	1	60	6.989e-10													0
CBAJDB_474_k141_1051568_2	CBAJDB_474	CBAJDB_474__k141_1051568	All_MegahitCoAss_bin.78	2	62	4492	-1	A	erb:A4V01_10335		erb:A4V01_10335 ()	TRUE	0.445	1052	0								N-6 DNA Methylase [PF02384.19]; Type III restriction enzyme, res subunit [PF04851.18]; SNF2-related domain [PF00176.26]; Eco57I restriction-modification methylase [PF07669.14]					0
CBAJDB_474_k141_1051568_3	CBAJDB_474	CBAJDB_474__k141_1051568	All_MegahitCoAss_bin.78	3	4510	5088	-1	E																				0
CBAJDB_474_k141_1051568_4	CBAJDB_474	CBAJDB_474__k141_1051568	All_MegahitCoAss_bin.78	4	5210	5635	-1	E																				0
CBAJDB_474_k141_1051568_5	CBAJDB_474	CBAJDB_474__k141_1051568	All_MegahitCoAss_bin.78	5	6173	6289	-1	E																				0
CBAJDB_474_k141_1051568_6	CBAJDB_474	CBAJDB_474__k141_1051568	All_MegahitCoAss_bin.78	6	6243	6512	-1	E																				0
CBAJDB_474_k141_1051568_7	CBAJDB_474	CBAJDB_474__k141_1051568	All_MegahitCoAss_bin.78	7	6566	6730	-1	E																				0
CBAJDB_474_k141_1051568_8	CBAJDB_474	CBAJDB_474__k141_1051568	All_MegahitCoAss_bin.78	8	6875	7540	-1	E																				0
CBAJDB_474_k141_1051568_9	CBAJDB_474	CBAJDB_474__k141_1051568	All_MegahitCoAss_bin.78	9	7533	8237	-1	D															Protein of unknown function (DUF2786) [PF10979.11]					0
CBAJDB_474_k141_1051568_10	CBAJDB_474	CBAJDB_474__k141_1051568	All_MegahitCoAss_bin.78	10	8264	8554	-1	E																				0
CBAJDB_474_k141_1051568_11	CBAJDB_474	CBAJDB_474__k141_1051568	All_MegahitCoAss_bin.78	11	8583	8867	-1	E																				0
CBAJDB_474_k141_1051568_12	CBAJDB_474	CBAJDB_474__k141_1051568	All_MegahitCoAss_bin.78	12	8854	9066	-1	E																				0
CBAJDB_474_k141_1051568_13	CBAJDB_474	CBAJDB_474__k141_1051568	All_MegahitCoAss_bin.78	13	9089	9778	-1	C	fit:Fi14EGH31_07480	K07052,K07052	fit:Fi14EGH31_07480 (K07052) K07052; CAAX protease family protein	FALSE	0.385	113	1.462e-24													0
CBAJDB_474_k141_1051568_14	CBAJDB_474	CBAJDB_474__k141_1051568	All_MegahitCoAss_bin.78	14	9793	10062	-1	E																				0
CBAJDB_474_k141_1051568_15	CBAJDB_474	CBAJDB_474__k141_1051568	All_MegahitCoAss_bin.78	15	10092	11117	-1	E																				0
CBAJDB_474_k141_1051568_16	CBAJDB_474	CBAJDB_474__k141_1051568	All_MegahitCoAss_bin.78	16	11407	12342	-1	D															ParB/Sulfiredoxin domain [PF02195.21]					0
CBAJDB_474_k141_1051568_17	CBAJDB_474	CBAJDB_474__k141_1051568	All_MegahitCoAss_bin.78	17	12390	12785	-1	E																				0
CBAJDB_474_k141_1051568_18	CBAJDB_474	CBAJDB_474__k141_1051568	All_MegahitCoAss_bin.78	18	12782	13654	-1	C	lli:uc509_p7003	K03496	lli:uc509_p7003 (K03496) parA, soj; chromosome partitioning protein	FALSE	0.324	139	1.272e-32								AAA domain [PF13614.9]; VirC1 protein [PF07015.14]; CobQ/CobB/MinD/ParA nucleotide binding domain [PF01656.26]; NUBPL iron-transfer P-loop NTPase [PF10609.12]; ATPase MipZ [PF09140.14]; Cellulose biosynthesis protein BcsQ [PF06564.15]; Anion-transporting ATPase [PF02374.18]					0
CBAJDB_474_k141_1051568_19	CBAJDB_474	CBAJDB_474__k141_1051568	All_MegahitCoAss_bin.78	19	13666	14142	-1	E																				0
CBAJDB_474_k141_1051568_20	CBAJDB_474	CBAJDB_474__k141_1051568	All_MegahitCoAss_bin.78	20	14953	15087	-1	E																				0
CBAJDB_474_k141_1051568_21	CBAJDB_474	CBAJDB_474__k141_1051568	All_MegahitCoAss_bin.78	21	15526	15990	1	E																				0
CBAJDB_474_k141_1051568_22	CBAJDB_474	CBAJDB_474__k141_1051568	All_MegahitCoAss_bin.78	22	16173	16583	1	E																				0
CBAJDB_474_k141_1051568_23	CBAJDB_474	CBAJDB_474__k141_1051568	All_MegahitCoAss_bin.78	23	16744	17580	-1	A	erm:EYR00_06525		erm:EYR00_06525 ()	TRUE	0.768	436	2.054e-135													0
CBAJDB_474_k141_1051568_24	CBAJDB_474	CBAJDB_474__k141_1051568	All_MegahitCoAss_bin.78	24	17565	18218	-1	A	erm:EYR00_06520		erm:EYR00_06520 ()	TRUE	0.787	351	4.611e-107								Sporulation protein YunB (Spo_YunB) [PF09560.13]					0
CBAJDB_474_k141_1051568_25	CBAJDB_474	CBAJDB_474__k141_1051568	All_MegahitCoAss_bin.78	25	18252	20828	-1	A	erm:EYR00_06515	K01537	erm:EYR00_06515 (K01537) ATP2C; P-type Ca2+ transporter type 2C [EC:7.2.2.10]	TRUE	0.759	1322	0								E1-E2 ATPase [PF00122.23]; haloacid dehalogenase-like hydrolase [PF00702.29]; Cation transporting ATPase, C-terminus [PF00689.24]; Cation transport ATPase (P-type) [PF13246.9]; Cation transporter/ATPase, N-terminus [PF00690.29]					0
CBAJDB_474_k141_1051568_26	CBAJDB_474	CBAJDB_474__k141_1051568	All_MegahitCoAss_bin.78	26	20954	21535	-1	C	ssun:H9Q77_10005		ssun:H9Q77_10005 ()	FALSE	0.45	149	1.762e-37								Listeria-Bacteroides repeat domain (List_Bact_rpt) [PF09479.13]					0
CBAJDB_474_k141_1051568_27	CBAJDB_474	CBAJDB_474__k141_1051568	All_MegahitCoAss_bin.78	27	21547	22620	-1	A	cpy:Cphy_2241	K10541	cpy:Cphy_2241 (K10541) mglC; methyl-galactoside transport system permease protein	TRUE	0.692	485	7.812e-151								Branched-chain amino acid transport system / permease component [PF02653.19]					0
CBAJDB_474_k141_1051568_28	CBAJDB_474	CBAJDB_474__k141_1051568	All_MegahitCoAss_bin.78	28	22635	24131	-1	A	ssun:H9Q77_10015	K10542	ssun:H9Q77_10015 (K10542) mglA; methyl-galactoside transport system ATP-binding protein [EC:7.5.2.11]	TRUE	0.777	787	1.596e-252								ABC transporter [PF00005.30]					0
CBAJDB_474_k141_1051568_29	CBAJDB_474	CBAJDB_474__k141_1051568	All_MegahitCoAss_bin.78	29	24205	25275	-1	A	bliq:INP51_10750	K10540	bliq:INP51_10750 (K10540) mglB; methyl-galactoside transport system substrate-binding protein	TRUE	0.568	428	3.52e-131								Periplasmic binding protein domain [PF13407.9]					0
CBAJDB_474_k141_1051568_30	CBAJDB_474	CBAJDB_474__k141_1051568	All_MegahitCoAss_bin.78	30	25464	26405	-1	C	cpy:Cphy_2251	K10439	cpy:Cphy_2251 (K10439) rbsB; ribose transport system substrate-binding protein	FALSE	0.491	289	1.171e-83								Periplasmic binding protein domain [PF13407.9]					0
CBAJDB_474_k141_1051568_31	CBAJDB_474	CBAJDB_474__k141_1051568	All_MegahitCoAss_bin.78	31	26398	28116	-1	A	cpy:Cphy_2252	K07718	cpy:Cphy_2252 (K07718) yesM; two-component system, sensor histidine kinase YesM [EC:2.7.13.3]	TRUE	0.506	534	1.054e-163								Histidine kinase [PF06580.16]; Histidine kinase-, DNA gyrase B-, and HSP90-like ATPase [PF02518.29]; Cache domain [PF02743.21]; HAMP domain [PF00672.28]					0
CBAJDB_474_k141_1051568_32	CBAJDB_474	CBAJDB_474__k141_1051568	All_MegahitCoAss_bin.78	32	28106	29722	-1	A	cpy:Cphy_2253	K07720	cpy:Cphy_2253 (K07720) yesN; two-component system, response regulator YesN	TRUE	0.458	441	1.786e-132								Response regulator receiver domain [PF00072.27]; Helix-turn-helix domain [PF12833.10]					0
CBAJDB_474_k141_1055892_1	CBAJDB_474	CBAJDB_474__k141_1055892	All_MegahitCoAss_bin.78	1	1148	5836	-1	C	cchv:BTM20_02905	K01197	cchv:BTM20_02905 (K01197) hya; hyaluronoglucosaminidase [EC:3.2.1.35]	FALSE	0.403	1159	0								beta-N-acetylglucosaminidase [PF07555.16]; Glycosyl hydrolase family 20, domain 2 [PF02838.18]; F5/8 type C domain [PF00754.28]	CBM32; GH84	CBM32 Binding to galactose and lactose has been demonstrated for the module of Micromonospora viridifaciens sialidase (PMID: 16239725). Binding to polygalacturonic acid has been shown for a Yersinia member (PMID: 17292916). Binding to LacNAc (beta-D-galactosyl-1,4-beta-D-N-acetylglucosamine) has been shown for an N-acetylglucosaminidase from Clostridium perfingens (PMID: 16990278).; GH84 N-acetyl beta-glucosaminidase (EC 3.2.1.52); hyaluronidase (EC 3.2.1.35); [protein]-3-O-(GlcNAc)-L-Ser/Thr beta-N-acetylglucosaminidase (EC 3.2.1.169)	1.1.3.9,3.2.1.108,3.2.1.113,3.2.1.132,3.2.1.140,3.2.1.18,3.2.1.217,3.2.1.23,3.2.1.35,3.2.1.39,3.2.1.4,3.2.1.50,3.2.1.52,3.2.1.55,3.2.1.58,3.2.1.59,3.2.1.78,3.2.1.96,3.2.1.97,3.2.1.-,4.2.2.11,4.2.2.3,4.2.2.-,3.2.1.6,3.2.1.169,3.2.1.73; 3.2.1.169,3.2.1.52	GH84.hmm	0
CBAJDB_474_k141_1055892_2	CBAJDB_474	CBAJDB_474__k141_1055892	All_MegahitCoAss_bin.78	2	6186	6440	-1	E																				0
CBAJDB_474_k141_1073493_1	CBAJDB_474	CBAJDB_474__k141_1073493	All_MegahitCoAss_bin.78	1	2	568	1	C	fit:Fi14EGH31_28610		fit:Fi14EGH31_28610 ()	FALSE	0.351	110	4.443e-24													0
CBAJDB_474_k141_1073493_2	CBAJDB_474	CBAJDB_474__k141_1073493	All_MegahitCoAss_bin.78	2	1163	2044	1	A	erm:EYR00_00355	K00973	erm:EYR00_00355 (K00973) rfbA, rmlA, rffH; glucose-1-phosphate thymidylyltransferase [EC:2.7.7.24]	TRUE	0.952	588	1.146e-187								Nucleotidyl transferase [PF00483.26]; MobA-like NTP transferase domain [PF12804.10]; 2-C-methyl-D-erythritol 4-phosphate cytidylyltransferase [PF01128.22]					0
CBAJDB_474_k141_1073493_3	CBAJDB_474	CBAJDB_474__k141_1073493	All_MegahitCoAss_bin.78	3	2056	2631	1	A	erm:EYR00_00350	K01790	erm:EYR00_00350 (K01790) rfbC, rmlC; dTDP-4-dehydrorhamnose 3,5-epimerase [EC:5.1.3.13]	TRUE	0.997	404	4.386e-126								dTDP-4-dehydrorhamnose 3,5-epimerase [PF00908.20]					0
CBAJDB_474_k141_1073493_4	CBAJDB_474	CBAJDB_474__k141_1073493	All_MegahitCoAss_bin.78	4	2632	3657	1	A	erm:EYR00_00345	K01710	erm:EYR00_00345 (K01710) rfbB, rmlB, rffG; dTDP-glucose 4,6-dehydratase [EC:4.2.1.46]	TRUE	0.989	714	2.367e-230								GDP-mannose 4,6 dehydratase [PF16363.8]; NAD dependent epimerase/dehydratase family [PF01370.24]; 3-beta hydroxysteroid dehydrogenase/isomerase family [PF01073.22]; RmlD substrate binding domain [PF04321.20]; Polysaccharide biosynthesis protein [PF02719.18]; Male sterility protein [PF07993.15]; NmrA-like family [PF05368.16]					0
CBAJDB_474_k141_1073493_5	CBAJDB_474	CBAJDB_474__k141_1073493	All_MegahitCoAss_bin.78	5	3679	4842	-1	A	erm:EYR00_00385		erm:EYR00_00385 ()	TRUE	0.791	628	1.328e-199								MerR HTH family regulatory protein [PF13411.9]; ubiE/COQ5 methyltransferase family [PF01209.21]; Methyltransferase domain [PF08241.15]; Methyltransferase domain [PF13489.9]; Methyltransferase domain [PF13649.9]; Methyltransferase domain [PF13847.9]; Methyltransferase domain [PF08242.15]; MerR family regulatory protein [PF00376.26]; GyrI-like small molecule binding domain [PF06445.18]					0
CBAJDB_474_k141_1073493_6	CBAJDB_474	CBAJDB_474__k141_1073493	All_MegahitCoAss_bin.78	6	5083	6789	1	A	erm:EYR00_13495	K12373	erm:EYR00_13495 (K12373) HEXA_B; hexosaminidase [EC:3.2.1.52]	TRUE	0.637	706	2.511e-223								Glycosyl hydrolase family 20, catalytic domain [PF00728.25]	GH20	GH20 beta-hexosaminidase (EC 3.2.1.52); lacto-N-biosidase (EC 3.2.1.140); beta-1,6-N-acetylglucosaminidase (EC 3.2.1.-); beta-6-SO3-N-acetylglucosaminidase (EC 3.2.1.-)	3.2.1.140,3.2.1.52,3.2.1.-,3.2.1.96	GH20.hmm	0
CBAJDB_474_k141_1073493_7	CBAJDB_474	CBAJDB_474__k141_1073493	All_MegahitCoAss_bin.78	7	6979	7164	1	C	fit:Fi14EGH31_09530		fit:Fi14EGH31_09530 ()	FALSE	0.874	115	2.991e-28													0
CBAJDB_474_k141_1086438_1	CBAJDB_474	CBAJDB_474__k141_1086438	All_MegahitCoAss_bin.78	1	3	125	1	E																				0
CBAJDB_474_k141_1086438_2	CBAJDB_474	CBAJDB_474__k141_1086438	All_MegahitCoAss_bin.78	2	278	1777	-1	C	ccb:Clocel_3900	K06885,K06885	ccb:Clocel_3900 (K06885) K06885; uncharacterized protein	FALSE	0.404	337	2.568e-97								HD domain [PF01966.25]					0
CBAJDB_474_k141_1086438_3	CBAJDB_474	CBAJDB_474__k141_1086438	All_MegahitCoAss_bin.78	3	1779	2249	-1	C	bpus:UP12_14130		bpus:UP12_14130 ()	FALSE	0.375	64	1.09e-08													0
CBAJDB_474_k141_1086438_4	CBAJDB_474	CBAJDB_474__k141_1086438	All_MegahitCoAss_bin.78	4	2775	4142	-1	A	cob:COB47_1676		cob:COB47_1676 ()	TRUE	0.519	437	2.973e-132								Transposase DDE domain [PF01609.24]; Transposase DDE domain [PF13612.9]; Transposase DDE domain group 1 [PF13701.9]					0
CBAJDB_474_k141_1086438_5	CBAJDB_474	CBAJDB_474__k141_1086438	All_MegahitCoAss_bin.78	5	4253	4636	1	C	carg:RSJ17_08295		carg:RSJ17_08295 ()	FALSE	0.454	65	1.195e-09								Helix-turn-helix domain [PF12844.10]; Helix-turn-helix [PF01381.25]; Helix-turn-helix domain [PF13560.9]; Cro/C1-type HTH DNA-binding domain [PF13443.9]					0
CBAJDB_474_k141_1086438_6	CBAJDB_474	CBAJDB_474__k141_1086438	All_MegahitCoAss_bin.78	6	4663	4833	-1	E																				0
CBAJDB_474_k141_1086438_7	CBAJDB_474	CBAJDB_474__k141_1086438	All_MegahitCoAss_bin.78	7	4965	5903	1	E																				0
CBAJDB_474_k141_1086438_8	CBAJDB_474	CBAJDB_474__k141_1086438	All_MegahitCoAss_bin.78	8	6393	6605	1	E																				0
CBAJDB_474_k141_1086438_9	CBAJDB_474	CBAJDB_474__k141_1086438	All_MegahitCoAss_bin.78	9	6622	7356	1	E																				0
CBAJDB_474_k141_1086438_10	CBAJDB_474	CBAJDB_474__k141_1086438	All_MegahitCoAss_bin.78	10	7432	7689	1	E																				0
CBAJDB_474_k141_1086438_11	CBAJDB_474	CBAJDB_474__k141_1086438	All_MegahitCoAss_bin.78	11	7756	7983	-1	E																				0
CBAJDB_474_k141_1086438_12	CBAJDB_474	CBAJDB_474__k141_1086438	All_MegahitCoAss_bin.78	12	8095	8586	1	E																				0
CBAJDB_474_k141_1086438_13	CBAJDB_474	CBAJDB_474__k141_1086438	All_MegahitCoAss_bin.78	13	8583	8828	-1	E																				0
CBAJDB_474_k141_1086438_14	CBAJDB_474	CBAJDB_474__k141_1086438	All_MegahitCoAss_bin.78	14	9004	9123	1	E																				0
CBAJDB_474_k141_1097632_1	CBAJDB_474	CBAJDB_474__k141_1097632	All_MegahitCoAss_bin.78	1	494	2203	-1	A	erm:EYR00_05370	K08483	erm:EYR00_05370 (K08483) ptsI; phosphoenolpyruvate-protein phosphotransferase (PTS system enzyme I) [EC:2.7.3.9]	TRUE	0.887	1052	0								PEP-utilising enzyme, PEP-binding domain [PF02896.21]; PEP-utilising enzyme, N-terminal [PF05524.16]; PEP-utilising enzyme, mobile domain [PF00391.26]					0
CBAJDB_474_k141_1097632_2	CBAJDB_474	CBAJDB_474__k141_1097632	All_MegahitCoAss_bin.78	2	3059	3790	1	A	erm:EYR00_05375	K02564	erm:EYR00_05375 (K02564) nagB, GNPDA; glucosamine-6-phosphate deaminase [EC:3.5.99.6]	TRUE	0.924	472	1.423e-148								Glucosamine-6-phosphate isomerases/6-phosphogluconolactonase [PF01182.23]					0
CBAJDB_474_k141_1097632_3	CBAJDB_474	CBAJDB_474__k141_1097632	All_MegahitCoAss_bin.78	3	4214	5458	1	A	erm:EYR00_05380	K01129	erm:EYR00_05380 (K01129) dgt; dGTPase [EC:3.1.5.1]	TRUE	0.825	705	7.126e-226													0
CBAJDB_474_k141_1097632_4	CBAJDB_474	CBAJDB_474__k141_1097632	All_MegahitCoAss_bin.78	4	5520	6464	1	A	erm:EYR00_05385	K00651	erm:EYR00_05385 (K00651) metA; homoserine O-succinyltransferase/O-acetyltransferase [EC:2.3.1.46 2.3.1.31]	TRUE	0.92	598	8.449e-191								Homoserine O-succinyltransferase [PF04204.19]					0
CBAJDB_474_k141_1097632_5	CBAJDB_474	CBAJDB_474__k141_1097632	All_MegahitCoAss_bin.78	5	6805	8172	-1	A	erm:EYR00_05435	K01439	erm:EYR00_05435 (K01439) dapE; succinyl-diaminopimelate desuccinylase [EC:3.5.1.18]	TRUE	0.89	843	6.311e-273	MER0473886	M20A	MER0473886 - subfamily M20A unassigned peptidases (Clostridium spiroforme) [M20.UPA]#M20A#{peptidase unit: 2-454}~source ZP_02867862~	TRUE	0.892	843	5.763e-275	Peptidase family M20/M25/M40 [PF01546.31]					0
CBAJDB_474_k141_1097632_6	CBAJDB_474	CBAJDB_474__k141_1097632	All_MegahitCoAss_bin.78	6	8274	8705	1	C	erm:EYR00_05440	K03574	erm:EYR00_05440 (K03574) mutT, NUDT15, MTH2; 8-oxo-dGTP diphosphatase [EC:3.6.1.55]	FALSE	0.858	239	1.641e-69								NUDIX domain [PF00293.31]					0
CBAJDB_474_k141_1097632_7	CBAJDB_474	CBAJDB_474__k141_1097632	All_MegahitCoAss_bin.78	7	8826	13019	1	A	amuo:KWG62_10665		amuo:KWG62_10665 ()	TRUE	0.318	648	5.437e-191								Sialidase, N-terminal domain [PF02973.19]; BNR repeat-like domain [PF13088.9]; F5/8 type C domain [PF00754.28]; BNR repeat-like domain [PF13859.9]; Concanavalin A-like lectin/glucanases superfamily [PF13385.9]	CBM32; CBM40; GH33	CBM32 Binding to galactose and lactose has been demonstrated for the module of Micromonospora viridifaciens sialidase (PMID: 16239725). Binding to polygalacturonic acid has been shown for a Yersinia member (PMID: 17292916). Binding to LacNAc (beta-D-galactosyl-1,4-beta-D-N-acetylglucosamine) has been shown for an N-acetylglucosaminidase from Clostridium perfingens (PMID: 16990278).; CBM40 Modules of approx. 200 residues, found at the N-terminus of GH33 sialidases. Can also be found inserted in the beta-propeller of GH33 sialidases. The sialic acid binding function has been demonstrated for the N-terminal CBM40 of Vibrio cholerae sialidase (Moustafa et al. (2004) J Biol Chem 279:40819-26) (PMID: 15226294).; GH33 sialidase or neuraminidase (EC 3.2.1.18); trans-sialidase (EC 2.4.1.-); anhydrosialidase (EC 4.2.2.15); Kdo hydrolase (EC 3.2.1.124); 2-keto-3-deoxynononic acid hydrolase / KDNase (EC 3.2.1.-)	1.1.3.9,3.2.1.108,3.2.1.113,3.2.1.132,3.2.1.140,3.2.1.18,3.2.1.217,3.2.1.23,3.2.1.35,3.2.1.39,3.2.1.4,3.2.1.50,3.2.1.52,3.2.1.55,3.2.1.58,3.2.1.59,3.2.1.78,3.2.1.96,3.2.1.97,3.2.1.-,4.2.2.11,4.2.2.3,4.2.2.-,3.2.1.6,3.2.1.169,3.2.1.73; 3.2.1.18,4.2.2.15; 2.4.1.-,3.2.1.124,3.2.1.18,3.2.1.40,3.2.1.-	GH33.hmm	0
CBAJDB_474_k141_1097632_8	CBAJDB_474	CBAJDB_474__k141_1097632	All_MegahitCoAss_bin.78	8	13154	14932	1	A	erm:EYR00_05445	K06959	erm:EYR00_05445 (K06959) tex; protein Tex	TRUE	0.861	1056	0								Tex-like protein N-terminal domain [PF09371.13]; Tex protein YqgF-like domain [PF16921.8]; Helix-hairpin-helix motif [PF12836.10]; Helix-hairpin-helix motif [PF14635.9]; Holliday-junction resolvase-like of SPT6 [PF14639.9]; HHH domain [PF17674.4]					0
CBAJDB_474_k141_1097632_9	CBAJDB_474	CBAJDB_474__k141_1097632	All_MegahitCoAss_bin.78	9	14943	15299	1	C	erm:EYR00_05445	K06959	erm:EYR00_05445 (K06959) tex; protein Tex	FALSE	0.922	228	2.513e-66								S1 RNA binding domain [PF00575.26]; HHH domain [PF17674.4]					0
CBAJDB_474_k141_1097632_10	CBAJDB_474	CBAJDB_474__k141_1097632	All_MegahitCoAss_bin.78	10	15311	16048	1	A	erm:EYR00_05450		erm:EYR00_05450 ()	TRUE	0.731	366	7.609e-112								Permuted papain-like amidase enzyme, YaeF/YiiX, C92 family [PF05708.15]					0
CBAJDB_474_k141_1097632_11	CBAJDB_474	CBAJDB_474__k141_1097632	All_MegahitCoAss_bin.78	11	16104	16538	1	C	erm:EYR00_05455	K13643	erm:EYR00_05455 (K13643) iscR; Rrf2 family transcriptional regulator, iron-sulfur cluster assembly transcription factor	FALSE	0.815	240	4.866e-70								Iron-dependent Transcriptional regulator [PF02082.23]					0
CBAJDB_474_k141_1097632_12	CBAJDB_474	CBAJDB_474__k141_1097632	All_MegahitCoAss_bin.78	12	16666	17598	1	A	erm:EYR00_05460	K01738	erm:EYR00_05460 (K01738) cysK; cysteine synthase [EC:2.5.1.47]	TRUE	0.824	528	1.602e-166								Pyridoxal-phosphate dependent enzyme [PF00291.28]					0
CBAJDB_474_k141_1097632_13	CBAJDB_474	CBAJDB_474__k141_1097632	All_MegahitCoAss_bin.78	13	17835	18464	-1	A	erm:EYR00_05465	K01738	erm:EYR00_05465 (K01738) cysK; cysteine synthase [EC:2.5.1.47]	TRUE	0.859	374	3.628e-115								Pyridoxal-phosphate dependent enzyme [PF00291.28]					0
CBAJDB_474_k141_1097632_14	CBAJDB_474	CBAJDB_474__k141_1097632	All_MegahitCoAss_bin.78	14	18868	20184	1	A	erm:EYR00_05470	K00375,K00375	erm:EYR00_05470 (K00375) K00375; GntR family transcriptional regulator / MocR family aminotransferase	TRUE	0.802	722	3.833e-231								Aminotransferase class I and II [PF00155.24]; Bacterial regulatory proteins, gntR family [PF00392.24]					0
CBAJDB_474_k141_1121608_1	CBAJDB_474	CBAJDB_474__k141_1121608	All_MegahitCoAss_bin.78	1	408	932	-1	C	csb:CLSA_c24910		csb:CLSA_c24910 ()	FALSE	0.75	261	1.469e-76								Isochorismatase family [PF00857.23]					0
CBAJDB_474_k141_1121608_2	CBAJDB_474	CBAJDB_474__k141_1121608	All_MegahitCoAss_bin.78	2	1014	1343	-1	C	euc:EC1_20810		euc:EC1_20810 ()	FALSE	0.457	91	9.885e-19													0
CBAJDB_474_k141_1121608_3	CBAJDB_474	CBAJDB_474__k141_1121608	All_MegahitCoAss_bin.78	3	2230	2955	-1	C	dlo:K5I24_16635		dlo:K5I24_16635 ()	FALSE	0.455	195	1.311e-52													0
CBAJDB_474_k141_1121608_4	CBAJDB_474	CBAJDB_474__k141_1121608	All_MegahitCoAss_bin.78	4	4091	4756	-1	C	csep:CP523_01750	K01186	csep:CP523_01750 (K01186) NEU1; sialidase-1 [EC:3.2.1.18]	FALSE	0.406	158	2.806e-40								FIVAR domain [PF07554.16]					0
CBAJDB_474_k141_1125976_1	CBAJDB_474	CBAJDB_474__k141_1125976	All_MegahitCoAss_bin.78	1	258	464	1	C	psor:RSJ16_07570		psor:RSJ16_07570 ()	FALSE	0.563	76	1.367e-14													0
CBAJDB_474_k141_1125976_2	CBAJDB_474	CBAJDB_474__k141_1125976	All_MegahitCoAss_bin.78	2	518	2947	-1	A	erm:EYR00_09965	K01421	erm:EYR00_09965 (K01421) yhgE; putative membrane protein	TRUE	0.556	864	2.442e-273								Protein of unknown function (DUF3533) [PF12051.11]					0
CBAJDB_474_k141_1125976_3	CBAJDB_474	CBAJDB_474__k141_1125976	All_MegahitCoAss_bin.78	3	3146	3586	1	C	erm:EYR00_09960		erm:EYR00_09960 ()	FALSE	0.795	237	9.164e-69								Iron-dependent Transcriptional regulator [PF02082.23]					0
CBAJDB_474_k141_1125976_4	CBAJDB_474	CBAJDB_474__k141_1125976	All_MegahitCoAss_bin.78	4	3692	4345	1	C	erm:EYR00_09950	K01091	erm:EYR00_09950 (K01091) gph; phosphoglycolate phosphatase [EC:3.1.3.18]	FALSE	0.732	323	2.424e-97								Haloacid dehalogenase-like hydrolase [PF13419.9]; haloacid dehalogenase-like hydrolase [PF00702.29]; haloacid dehalogenase-like hydrolase [PF12710.10]					0
CBAJDB_474_k141_1125976_5	CBAJDB_474	CBAJDB_474__k141_1125976	All_MegahitCoAss_bin.78	5	4329	4802	1	C	erm:EYR00_09945		erm:EYR00_09945 ()	FALSE	0.781	237	1.531e-68								2-thiouracil desulfurase [PF04463.15]					0
CBAJDB_474_k141_1125976_6	CBAJDB_474	CBAJDB_474__k141_1125976	All_MegahitCoAss_bin.78	6	4780	5715	1	A	erm:EYR00_09940	K01809	erm:EYR00_09940 (K01809) manA, MPI; mannose-6-phosphate isomerase [EC:5.3.1.8]	TRUE	0.847	546	8.52e-173								Phosphomannose isomerase type I, catalytic domain [PF20511.1]					0
CBAJDB_474_k141_1125976_7	CBAJDB_474	CBAJDB_474__k141_1125976	All_MegahitCoAss_bin.78	7	5882	6295	1	C	csci:HDCHBGLK_00441		csci:HDCHBGLK_00441 ()	FALSE	0.897	258	1.717e-76								Protein of unknown function (DUF3788) [PF12663.10]					0
CBAJDB_474_k141_1125976_8	CBAJDB_474	CBAJDB_474__k141_1125976	All_MegahitCoAss_bin.78	8	7006	8127	1	A	erm:EYR00_09930	K05884	erm:EYR00_09930 (K05884) comC; L-2-hydroxycarboxylate dehydrogenase (NAD+) [EC:1.1.1.337]	TRUE	0.931	729	4.868e-235								Malate/L-lactate dehydrogenase [PF02615.17]					0
CBAJDB_474_k141_1125976_9	CBAJDB_474	CBAJDB_474__k141_1125976	All_MegahitCoAss_bin.78	9	8143	8511	1	C	erm:EYR00_09925	K01759	erm:EYR00_09925 (K01759) GLO1, gloA; lactoylglutathione lyase [EC:4.4.1.5]	FALSE	0.985	256	5.54e-76								Glyoxalase-like domain [PF12681.10]; Glyoxalase/Bleomycin resistance protein/Dioxygenase superfamily [PF00903.28]; Glyoxalase/Bleomycin resistance protein/Dioxygenase superfamily [PF13669.9]; Glyoxalase-like domain [PF18029.4]					0
CBAJDB_474_k141_1125976_10	CBAJDB_474	CBAJDB_474__k141_1125976	All_MegahitCoAss_bin.78	10	8531	8947	-1	C	erm:EYR00_09920	K07107	erm:EYR00_09920 (K07107) ybgC; acyl-CoA thioester hydrolase [EC:3.1.2.-]	FALSE	0.793	223	2.89e-64								Thioesterase-like superfamily [PF13279.9]					0
CBAJDB_474_k141_1125976_11	CBAJDB_474	CBAJDB_474__k141_1125976	All_MegahitCoAss_bin.78	11	8937	9614	-1	A	erm:EYR00_09915		erm:EYR00_09915 ()	TRUE	0.819	379	9.244e-117								Beta-lactamase superfamily domain [PF13483.9]					0
CBAJDB_474_k141_1125976_12	CBAJDB_474	CBAJDB_474__k141_1125976	All_MegahitCoAss_bin.78	12	9643	10377	-1	A	erm:EYR00_09910		erm:EYR00_09910 ()	TRUE	0.896	458	1.737e-143	MER1153440	M20A	MER1153440 - subfamily M20A non-peptidase homologues (Paraoerskovia marina) [M20.UNA]#M20A#{peptidase unit: 39-214}~source WP_029253489~	FALSE	0.321	89	2.217e-18	Transcriptional regulator [PF01709.23]					0
CBAJDB_474_k141_1125976_13	CBAJDB_474	CBAJDB_474__k141_1125976	All_MegahitCoAss_bin.78	13	10518	11633	1	A	erm:EYR00_09905		erm:EYR00_09905 ()	TRUE	0.772	580	1.653e-183								HI0933-like protein [PF03486.17]					0
CBAJDB_474_k141_1125976_14	CBAJDB_474	CBAJDB_474__k141_1125976	All_MegahitCoAss_bin.78	14	11635	13218	1	A	erm:EYR00_09900	K07137,K07137	erm:EYR00_09900 (K07137) K07137; uncharacterized protein	TRUE	0.757	805	2.207e-258								HI0933-like protein [PF03486.17]; FAD dependent oxidoreductase [PF01266.27]; FAD binding domain [PF01494.22]; Pyridine nucleotide-disulphide oxidoreductase [PF07992.17]; FAD dependent oxidoreductase [PF12831.10]; Pyridine nucleotide-disulphide oxidoreductase [PF00070.30]; NAD(P)-binding Rossmann-like domain [PF13450.9]					0
CBAJDB_474_k141_1125976_15	CBAJDB_474	CBAJDB_474__k141_1125976	All_MegahitCoAss_bin.78	15	13206	13766	1	C	erm:EYR00_09895		erm:EYR00_09895 ()	FALSE	0.773	295	2.25e-88								Putative manganese efflux pump [PF02659.18]					0
CBAJDB_474_k141_1125976_16	CBAJDB_474	CBAJDB_474__k141_1125976	All_MegahitCoAss_bin.78	16	13784	15187	1	A	erm:EYR00_09890	K03498	erm:EYR00_09890 (K03498) trkH, trkG, ktrB, ktrD; trk/ktr system potassium uptake protein	TRUE	0.75	712	3.7e-227								Cation transport protein [PF02386.19]					0
CBAJDB_474_k141_1125976_17	CBAJDB_474	CBAJDB_474__k141_1125976	All_MegahitCoAss_bin.78	17	15198	15860	1	C	erm:EYR00_09885	K03499	erm:EYR00_09885 (K03499) trkA, ktrA, ktrC; trk/ktr system potassium uptake protein	FALSE	0.744	335	2.172e-101								TrkA-C domain [PF02080.24]					0
CBAJDB_474_k141_1125976_18	CBAJDB_474	CBAJDB_474__k141_1125976	All_MegahitCoAss_bin.78	18	16145	17506	1	A	erm:EYR00_09880	K03499	erm:EYR00_09880 (K03499) trkA, ktrA, ktrC; trk/ktr system potassium uptake protein	TRUE	0.788	731	5.417e-234								TrkA-N domain [PF02254.21]; TrkA-C domain [PF02080.24]					0
CBAJDB_474_k141_1125976_19	CBAJDB_474	CBAJDB_474__k141_1125976	All_MegahitCoAss_bin.78	19	17511	18950	1	A	erm:EYR00_09875	K03498	erm:EYR00_09875 (K03498) trkH, trkG, ktrB, ktrD; trk/ktr system potassium uptake protein	TRUE	0.747	726	5.552e-232								Cation transport protein [PF02386.19]					0
CBAJDB_474_k141_1125976_20	CBAJDB_474	CBAJDB_474__k141_1125976	All_MegahitCoAss_bin.78	20	18995	20173	1	A	erm:EYR00_09870	K01129	erm:EYR00_09870 (K01129) dgt; dGTPase [EC:3.1.5.1]	TRUE	0.844	685	1.797e-219								Phosphohydrolase-associated domain [PF13286.9]; HD domain [PF01966.25]					0
CBAJDB_474_k141_1125976_21	CBAJDB_474	CBAJDB_474__k141_1125976	All_MegahitCoAss_bin.78	21	20246	20572	1	C	erm:EYR00_09865		erm:EYR00_09865 ()	FALSE	0.94	215	3.808e-62								Cyclic-di-AMP receptor [PF06153.14]					0
CBAJDB_474_k141_1125976_22	CBAJDB_474	CBAJDB_474__k141_1125976	All_MegahitCoAss_bin.78	22	20627	22264	1	A	erm:EYR00_09860	K11754	erm:EYR00_09860 (K11754) folC; dihydrofolate synthase / folylpolyglutamate synthase [EC:6.3.2.12 6.3.2.17]	TRUE	0.762	856	1.59e-275								Mur ligase middle domain [PF08245.15]; Acetyltransferase (GNAT) domain [PF13673.10]; Acetyltransferase (GNAT) domain [PF13508.10]; Acetyltransferase (GNAT) family [PF00583.28]; Mur ligase family, glutamate ligase domain [PF02875.24]					0
CBAJDB_474_k141_1125976_23	CBAJDB_474	CBAJDB_474__k141_1125976	All_MegahitCoAss_bin.78	23	22510	23304	1	A	erm:EYR00_09850		erm:EYR00_09850 ()	TRUE	0.779	421	1.718e-130													0
CBAJDB_474_k141_1125976_24	CBAJDB_474	CBAJDB_474__k141_1125976	All_MegahitCoAss_bin.78	24	23629	23934	-1	D															ParE toxin of type II toxin-antitoxin system, parDE [PF05016.18]					0
CBAJDB_474_k141_1125976_25	CBAJDB_474	CBAJDB_474__k141_1125976	All_MegahitCoAss_bin.78	25	23918	24085	-1	E																				0
CBAJDB_474_k141_1125976_26	CBAJDB_474	CBAJDB_474__k141_1125976	All_MegahitCoAss_bin.78	26	24924	25367	1	C	erm:EYR00_09845	K06405	erm:EYR00_09845 (K06405) spoVAC; stage V sporulation protein AC	FALSE	0.864	266	6.864e-79								SpoVAC/SpoVAEB sporulation membrane protein [PF03862.16]					0
CBAJDB_474_k141_1125976_27	CBAJDB_474	CBAJDB_474__k141_1125976	All_MegahitCoAss_bin.78	27	25345	26349	1	A	erm:EYR00_09840	K06406	erm:EYR00_09840 (K06406) spoVAD; stage V sporulation protein AD	TRUE	0.881	614	7.183e-196								Stage V sporulation protein AD (SpoVAD) [PF07451.14]					0
CBAJDB_474_k141_1125976_28	CBAJDB_474	CBAJDB_474__k141_1125976	All_MegahitCoAss_bin.78	28	26349	26699	1	C	erm:EYR00_09835	K06407	erm:EYR00_09835 (K06407) spoVAE; stage V sporulation protein AE	FALSE	0.9	220	1.266e-63								SpoVAC/SpoVAEB sporulation membrane protein [PF03862.16]					0
CBAJDB_474_k141_1125976_29	CBAJDB_474	CBAJDB_474__k141_1125976	All_MegahitCoAss_bin.78	29	26699	27976	1	A	erm:EYR00_09830	K06408	erm:EYR00_09830 (K06408) spoVAF; stage V sporulation protein AF	TRUE	0.89	786	1.479e-253								Bacillus/Clostridium GerA spore germination protein [PF03323.16]					0
CBAJDB_474_k141_1126486_1	CBAJDB_474	CBAJDB_474__k141_1126486	All_MegahitCoAss_bin.78	1	521	706	1	E																				0
CBAJDB_474_k141_1126486_2	CBAJDB_474	CBAJDB_474__k141_1126486	All_MegahitCoAss_bin.78	2	821	1783	1	A	erm:EYR00_14735	K03524	erm:EYR00_14735 (K03524) birA; BirA family transcriptional regulator, biotin operon repressor / biotin---[acetyl-CoA-carboxylase] ligase [EC:6.3.4.15]	TRUE	0.715	453	1.789e-140								Biotin/lipoate A/B protein ligase family [PF03099.22]; HTH domain [PF08279.15]; Biotin protein ligase C terminal domain [PF02237.20]					0
CBAJDB_474_k141_1126486_3	CBAJDB_474	CBAJDB_474__k141_1126486	All_MegahitCoAss_bin.78	3	1770	2330	1	C	erm:EYR00_14730	K03523	erm:EYR00_14730 (K03523) bioY; biotin transport system substrate-specific component	FALSE	0.737	285	8.198e-85								BioY family [PF02632.17]; ECF-type riboflavin transporter, S component [PF07155.15]					0
CBAJDB_474_k141_1126486_4	CBAJDB_474	CBAJDB_474__k141_1126486	All_MegahitCoAss_bin.78	4	2324	3283	1	A	erm:EYR00_14725	K01012	erm:EYR00_14725 (K01012) bioB; biotin synthase [EC:2.8.1.6]	TRUE	0.711	456	1.889e-141								Biotin and Thiamin Synthesis associated domain [PF06968.16]; Radical SAM superfamily [PF04055.24]					0
CBAJDB_474_k141_1126486_5	CBAJDB_474	CBAJDB_474__k141_1126486	All_MegahitCoAss_bin.78	5	3280	3933	1	C	erm:EYR00_14720	K01935	erm:EYR00_14720 (K01935) bioD; dethiobiotin synthetase [EC:6.3.3.3]	FALSE	0.644	273	8e-80								AAA domain [PF13500.9]					0
CBAJDB_474_k141_1126486_6	CBAJDB_474	CBAJDB_474__k141_1126486	All_MegahitCoAss_bin.78	6	3989	4513	1	C	erm:EYR00_10090		erm:EYR00_10090 ()	FALSE	0.741	263	2.213e-77								Putative rRNA methylase [PF06962.15]					0
CBAJDB_474_k141_1126486_7	CBAJDB_474	CBAJDB_474__k141_1126486	All_MegahitCoAss_bin.78	7	4588	4857	1	C	erm:EYR00_10085	K02784	erm:EYR00_10085 (K02784) ptsH; phosphocarrier protein HPr	FALSE	0.793	145	3.072e-38								PTS HPr component phosphorylation site [PF00381.22]					0
CBAJDB_474_k141_1126486_8	CBAJDB_474	CBAJDB_474__k141_1126486	All_MegahitCoAss_bin.78	8	4953	5942	1	A	ebm:SG0102_24510	K01000	ebm:SG0102_24510 (K01000) mraY; phospho-N-acetylmuramoyl-pentapeptide-transferase [EC:2.7.8.13]	TRUE	0.571	359	1.631e-107								Glycosyl transferase family 4 [PF00953.24]					0
CBAJDB_474_k141_1126486_9	CBAJDB_474	CBAJDB_474__k141_1126486	All_MegahitCoAss_bin.78	9	5944	7284	1	A	erm:EYR00_10075	K01925	erm:EYR00_10075 (K01925) murD; UDP-N-acetylmuramoylalanine--D-glutamate ligase [EC:6.3.2.9]	TRUE	0.802	730	1.015e-233								Mur ligase middle domain [PF08245.15]; Putative NAD(P)-binding [PF13241.9]					0
CBAJDB_474_k141_1126486_10	CBAJDB_474	CBAJDB_474__k141_1126486	All_MegahitCoAss_bin.78	10	8344	9315	1	C	erm:EYR00_00550		erm:EYR00_00550 ()	FALSE	0.5	301	1.045e-87								Bacterial Ig-like domain (group 2) [PF02368.21]					0
CBAJDB_474_k141_1126486_11	CBAJDB_474	CBAJDB_474__k141_1126486	All_MegahitCoAss_bin.78	11	9438	9962	-1	E																				0
CBAJDB_474_k141_1126486_12	CBAJDB_474	CBAJDB_474__k141_1126486	All_MegahitCoAss_bin.78	12	10038	10298	-1	E																				0
CBAJDB_474_k141_1126486_13	CBAJDB_474	CBAJDB_474__k141_1126486	All_MegahitCoAss_bin.78	13	10301	10816	-1	C	dru:Desru_3207		dru:Desru_3207 ()	FALSE	0.278	63	4.239e-08													0
CBAJDB_474_k141_1146212_1	CBAJDB_474	CBAJDB_474__k141_1146212	All_MegahitCoAss_bin.78	1	145	1581	-1	A	erm:EYR00_04945	K00873	erm:EYR00_04945 (K00873) PK, pyk; pyruvate kinase [EC:2.7.1.40]	TRUE	0.917	917	3.518e-298								Pyruvate kinase, barrel domain [PF00224.24]; Pyruvate kinase, alpha/beta domain [PF02887.19]; HpcH/HpaI aldolase/citrate lyase family [PF03328.17]					0
CBAJDB_474_k141_1146212_2	CBAJDB_474	CBAJDB_474__k141_1146212	All_MegahitCoAss_bin.78	2	1616	2575	-1	A	erm:EYR00_04940	K00850	erm:EYR00_04940 (K00850) pfkA, PFK; 6-phosphofructokinase 1 [EC:2.7.1.11]	TRUE	0.918	614	3.578e-196								Phosphofructokinase [PF00365.23]					0
CBAJDB_474_k141_1146212_3	CBAJDB_474	CBAJDB_474__k141_1146212	All_MegahitCoAss_bin.78	3	2684	3592	-1	A	erm:EYR00_04935	K11144	erm:EYR00_04935 (K11144) dnaI; primosomal protein DnaI	TRUE	0.816	508	7.701e-160								IstB-like ATP binding protein [PF01695.20]; Primosomal protein DnaI N-terminus [PF07319.14]; Bacterial dnaA protein [PF00308.21]					0
CBAJDB_474_k141_1146212_4	CBAJDB_474	CBAJDB_474__k141_1146212	All_MegahitCoAss_bin.78	4	3602	4840	-1	A	erm:EYR00_04930	K03346	erm:EYR00_04930 (K03346) dnaB; replication initiation and membrane attachment protein	TRUE	0.764	645	3.96e-205													0
CBAJDB_474_k141_1146212_5	CBAJDB_474	CBAJDB_474__k141_1146212	All_MegahitCoAss_bin.78	5	4842	5411	-1	C	erm:EYR00_04925	K00859	erm:EYR00_04925 (K00859) coaE; dephospho-CoA kinase [EC:2.7.1.24]	FALSE	0.74	284	3.323e-84								Dephospho-CoA kinase [PF01121.23]					0
CBAJDB_474_k141_1146212_6	CBAJDB_474	CBAJDB_474__k141_1146212	All_MegahitCoAss_bin.78	6	5412	6365	-1	A	erm:EYR00_04920		erm:EYR00_04920 ()	TRUE	0.705	450	2.662e-139								Oxidoreductase family, NAD-binding Rossmann fold [PF01408.25]					0
CBAJDB_474_k141_1146212_7	CBAJDB_474	CBAJDB_474__k141_1146212	All_MegahitCoAss_bin.78	7	6367	7179	-1	A	erm:EYR00_04915	K10563	erm:EYR00_04915 (K10563) mutM, fpg; formamidopyrimidine-DNA glycosylase [EC:3.2.2.23 4.2.99.18]	TRUE	0.826	462	2.485e-144								Formamidopyrimidine-DNA glycosylase N-terminal domain [PF01149.27]; Formamidopyrimidine-DNA glycosylase H2TH domain [PF06831.17]; Zinc finger found in FPG and IleRS [PF06827.17]					0
CBAJDB_474_k141_1146212_8	CBAJDB_474	CBAJDB_474__k141_1146212	All_MegahitCoAss_bin.78	8	7188	9800	-1	A	erm:EYR00_04910	K02335	erm:EYR00_04910 (K02335) polA; DNA polymerase I [EC:2.7.7.7]	TRUE	0.871	1573	0								DNA polymerase family A [PF00476.23]; 5'-3' exonuclease, N-terminal resolvase-like domain [PF02739.19]; 5'-3' exonuclease, C-terminal SAM fold [PF01367.23]; 3'-5' exonuclease [PF01612.23]					0
CBAJDB_474_k141_1146212_9	CBAJDB_474	CBAJDB_474__k141_1146212	All_MegahitCoAss_bin.78	9	9813	12866	-1	A	erm:EYR00_04905	K02337	erm:EYR00_04905 (K02337) dnaE; DNA polymerase III subunit alpha [EC:2.7.7.7]	TRUE	0.816	1705	0								Bacterial DNA polymerase III alpha NTPase domain [PF07733.15]; Bacterial DNA polymerase III alpha subunit finger domain [PF17657.4]; Helix-hairpin-helix motif [PF14579.9]; PHP domain [PF02811.22]					0
CBAJDB_474_k141_1146212_10	CBAJDB_474	CBAJDB_474__k141_1146212	All_MegahitCoAss_bin.78	10	12926	13231	-1	C	erm:EYR00_04900		erm:EYR00_04900 ()	FALSE	0.804	169	3.137e-46													0
CBAJDB_474_k141_1146212_11	CBAJDB_474	CBAJDB_474__k141_1146212	All_MegahitCoAss_bin.78	11	13308	13553	-1	C	erm:EYR00_04895		erm:EYR00_04895 ()	FALSE	0.842	140	1.746e-36								TSCPD domain [PF12637.10]					0
CBAJDB_474_k141_1146212_12	CBAJDB_474	CBAJDB_474__k141_1146212	All_MegahitCoAss_bin.78	12	13613	14917	-1	A	erm:EYR00_04890	K03215	erm:EYR00_04890 (K03215) rumA; 23S rRNA (uracil1939-C5)-methyltransferase [EC:2.1.1.190]	TRUE	0.786	700	7.729e-224								tRNA (Uracil-5-)-methyltransferase [PF05958.14]; TRAM domain [PF01938.23]					0
CBAJDB_474_k141_1146212_13	CBAJDB_474	CBAJDB_474__k141_1146212	All_MegahitCoAss_bin.78	13	14937	16223	-1	A	erm:EYR00_04885	K03699	erm:EYR00_04885 (K03699) tlyC; magnesium and cobalt exporter, CNNM family	TRUE	0.836	738	6.017e-237								Cyclin M transmembrane N-terminal domain [PF01595.23]; Transporter associated domain [PF03471.20]					0
CBAJDB_474_k141_1146212_14	CBAJDB_474	CBAJDB_474__k141_1146212	All_MegahitCoAss_bin.78	14	16526	17122	-1	C	ciu:G4D55_05365		ciu:G4D55_05365 ()	FALSE	0.352	117	1.667e-26													0
CBAJDB_474_k141_1146583_1	CBAJDB_474	CBAJDB_474__k141_1146583	All_MegahitCoAss_bin.78	1	141	2204	-1	A	erm:EYR00_09275	K03655	erm:EYR00_09275 (K03655) recG; ATP-dependent DNA helicase RecG [EC:5.6.2.4]	TRUE	0.805	1110	0								RecG wedge domain [PF17191.7]; ATP-dependent DNA helicase RecG, domain 3, C-terminal [PF19833.2]; Helicase conserved C-terminal domain [PF00271.34]; DEAD/DEAH box helicase [PF00270.32]					0
CBAJDB_474_k141_1146583_2	CBAJDB_474	CBAJDB_474__k141_1146583	All_MegahitCoAss_bin.78	2	2271	2576	-1	C	erm:EYR00_09285	K02760	erm:EYR00_09285 (K02760) celA, chbB; cellobiose PTS system EIIB component [EC:2.7.1.196 2.7.1.205]	FALSE	0.713	145	1.03e-37								PTS system, Lactose/Cellobiose specific IIB subunit [PF02302.20]					0
CBAJDB_474_k141_1146583_3	CBAJDB_474	CBAJDB_474__k141_1146583	All_MegahitCoAss_bin.78	3	2949	3971	-1	A	rim:ROI_30740	K03734	rim:ROI_30740 (K03734) apbE; FAD:protein FMN transferase [EC:2.7.1.180]	TRUE	0.593	388	1.502e-117								ApbE family [PF02424.18]					0
CBAJDB_474_k141_1150927_1	CBAJDB_474	CBAJDB_474__k141_1150927	All_MegahitCoAss_bin.78	1	1738	2187	-1	E																				0
CBAJDB_474_k141_1150927_2	CBAJDB_474	CBAJDB_474__k141_1150927	All_MegahitCoAss_bin.78	2	2463	2660	1	C	lacy:A4V08_00105		lacy:A4V08_00105 ()	FALSE	0.619	76	2.23e-14													0
CBAJDB_474_k141_1150927_3	CBAJDB_474	CBAJDB_474__k141_1150927	All_MegahitCoAss_bin.78	3	2893	3462	1	C	mdg:K8L98_12180		mdg:K8L98_12180 ()	FALSE	0.611	219	6.918e-62								Resolvase, N terminal domain [PF00239.24]					0
CBAJDB_474_k141_1155002_1	CBAJDB_474	CBAJDB_474__k141_1155002	All_MegahitCoAss_bin.78	1	203	532	1	C	fmo:C4N19_08960		fmo:C4N19_08960 ()	FALSE	0.457	60	3.667e-08													0
CBAJDB_474_k141_1155002_2	CBAJDB_474	CBAJDB_474__k141_1155002	All_MegahitCoAss_bin.78	2	749	1534	1	C	mhap:JFY71_00565	K02315	mhap:JFY71_00565 (K02315) dnaC; DNA replication protein DnaC	FALSE	0.386	95	5.127e-18								IstB-like ATP binding protein [PF01695.20]; Bacterial dnaA protein [PF00308.21]					0
CBAJDB_474_k141_1155002_3	CBAJDB_474	CBAJDB_474__k141_1155002	All_MegahitCoAss_bin.78	3	1580	1738	1	E																				0
CBAJDB_474_k141_1155002_4	CBAJDB_474	CBAJDB_474__k141_1155002	All_MegahitCoAss_bin.78	4	1873	2019	1	E																				0
CBAJDB_474_k141_1155002_5	CBAJDB_474	CBAJDB_474__k141_1155002	All_MegahitCoAss_bin.78	5	2301	2588	1	E																				0
CBAJDB_474_k141_1155002_6	CBAJDB_474	CBAJDB_474__k141_1155002	All_MegahitCoAss_bin.78	6	2633	3112	1	C	fit:Fi14EGH31_13600		fit:Fi14EGH31_13600 ()	FALSE	0.336	83	2.026e-15													0
CBAJDB_474_k141_1155002_7	CBAJDB_474	CBAJDB_474__k141_1155002	All_MegahitCoAss_bin.78	7	3105	3752	1	E																				0
CBAJDB_474_k141_1155002_8	CBAJDB_474	CBAJDB_474__k141_1155002	All_MegahitCoAss_bin.78	8	4033	4335	1	E																				0
CBAJDB_474_k141_1155002_9	CBAJDB_474	CBAJDB_474__k141_1155002	All_MegahitCoAss_bin.78	9	4898	5098	-1	E																				0
CBAJDB_474_k141_1155002_10	CBAJDB_474	CBAJDB_474__k141_1155002	All_MegahitCoAss_bin.78	10	5312	5545	1	C	amuo:KWG62_00470		amuo:KWG62_00470 ()	FALSE	0.589	91	2.293e-19													0
CBAJDB_474_k141_1155002_11	CBAJDB_474	CBAJDB_474__k141_1155002	All_MegahitCoAss_bin.78	11	5547	5750	1	E																				0
CBAJDB_474_k141_1166307_1	CBAJDB_474	CBAJDB_474__k141_1166307	All_MegahitCoAss_bin.78	1	394	915	-1	C	erm:EYR00_09815		erm:EYR00_09815 ()	FALSE	0.878	314	3.249e-95								Family of unknown function (DUF5662) [PF18907.3]					0
CBAJDB_474_k141_1166307_2	CBAJDB_474	CBAJDB_474__k141_1166307	All_MegahitCoAss_bin.78	2	902	1525	-1	C	erm:EYR00_09820	K06024	erm:EYR00_09820 (K06024) scpB; segregation and condensation protein B	FALSE	0.851	340	1.447e-103								Segregation and condensation complex subunit ScpB [PF04079.19]					0
CBAJDB_474_k141_1166307_3	CBAJDB_474	CBAJDB_474__k141_1166307	All_MegahitCoAss_bin.78	3	1525	2253	-1	A	erm:EYR00_09825	K05896	erm:EYR00_09825 (K05896) scpA; segregation and condensation protein A	TRUE	0.856	431	2.358e-134								Segregation and condensation protein ScpA [PF02616.17]					0
CBAJDB_474_k141_1172776_1	CBAJDB_474	CBAJDB_474__k141_1172776	All_MegahitCoAss_bin.78	1	622	2415	1	A	ruk:A4V00_06510		ruk:A4V00_06510 ()	TRUE	0.764	927	5.642e-292								Flavin reductase like domain [PF01613.21]; ODP family beta lactamase [PF19583.2]; Flavodoxin domain [PF12724.10]; Flavodoxin [PF00258.28]; Rubredoxin [PF00301.23]					0
CBAJDB_474_k141_1172776_2	CBAJDB_474	CBAJDB_474__k141_1172776	All_MegahitCoAss_bin.78	2	2999	3100	-1	E																				0
CBAJDB_474_k141_1172776_3	CBAJDB_474	CBAJDB_474__k141_1172776	All_MegahitCoAss_bin.78	3	3287	3691	-1	C	erm:EYR00_08835		erm:EYR00_08835 ()	FALSE	0.738	198	1.436e-55													0
CBAJDB_474_k141_1172776_4	CBAJDB_474	CBAJDB_474__k141_1172776	All_MegahitCoAss_bin.78	4	3691	5010	-1	A	erm:EYR00_08840	K01267	erm:EYR00_08840 (K01267) DNPEP; aspartyl aminopeptidase [EC:3.4.11.21]	TRUE	0.838	760	1.594e-244	MER0289919	M18	MER0289919 - aspartyl aminopeptidase (Coprobacillus sp. 3_3_56FAA) [M18.002]#M18#{peptidase unit: 3-423}~source ZP_09373205~	TRUE	0.847	739	4.833e-239	Aminopeptidase I zinc metalloprotease (M18) [PF02127.18]					0
CBAJDB_474_k141_1172776_5	CBAJDB_474	CBAJDB_474__k141_1172776	All_MegahitCoAss_bin.78	5	5084	5794	-1	C	erm:EYR00_08845		erm:EYR00_08845 ()	FALSE	0.848	416	3.9e-129													0
CBAJDB_474_k141_1174842_1	CBAJDB_474	CBAJDB_474__k141_1174842	All_MegahitCoAss_bin.78	1	2	565	1	C	bagr:BA6348_24840		bagr:BA6348_24840 ()	FALSE	0.37	88	1.22e-16													0
CBAJDB_474_k141_1174842_2	CBAJDB_474	CBAJDB_474__k141_1174842	All_MegahitCoAss_bin.78	2	562	1005	1	C	drs:DEHRE_06780		drs:DEHRE_06780 ()	FALSE	0.431	106	2.171e-23													0
CBAJDB_474_k141_1174842_3	CBAJDB_474	CBAJDB_474__k141_1174842	All_MegahitCoAss_bin.78	3	1137	1400	1	C	acae:HYG86_04425	K07483,K07483	acae:HYG86_04425 (K07483) K07483; transposase	FALSE	0.48	66	9.307e-11								Transposase [PF01527.23]; Helix-turn-helix domain [PF13518.9]					0
CBAJDB_474_k141_1174842_4	CBAJDB_474	CBAJDB_474__k141_1174842	All_MegahitCoAss_bin.78	4	1447	2217	1	C	str:Sterm_0795	K06400	str:Sterm_0795 (K06400) spoIVCA; site-specific DNA recombinase	FALSE	0.26	91	7.07e-17								Recombinase zinc beta ribbon domain [PF13408.9]					0
CBAJDB_474_k141_1174842_5	CBAJDB_474	CBAJDB_474__k141_1174842	All_MegahitCoAss_bin.78	5	2534	2980	-1	C	erm:EYR00_12095	K03664	erm:EYR00_12095 (K03664) smpB; SsrA-binding protein	FALSE	0.91	284	4.871e-85								SmpB protein [PF01668.21]					0
CBAJDB_474_k141_1174842_6	CBAJDB_474	CBAJDB_474__k141_1174842	All_MegahitCoAss_bin.78	6	3002	5266	-1	A	erm:EYR00_12100	K12573	erm:EYR00_12100 (K12573) rnr, vacB; ribonuclease R [EC:3.1.13.1]	TRUE	0.848	1265	0								RNB domain [PF00773.22]; Cold shock domain [PF17876.4]; Ribonuclease B OB domain [PF08206.14]; S1 RNA binding domain [PF00575.26]					0
CBAJDB_474_k141_1174842_7	CBAJDB_474	CBAJDB_474__k141_1174842	All_MegahitCoAss_bin.78	7	5319	5549	-1	C	erm:EYR00_12105	K03075	erm:EYR00_12105 (K03075) secG; preprotein translocase subunit SecG	FALSE	0.811	129	7.048e-33								Preprotein translocase SecG subunit [PF03840.17]					0
CBAJDB_474_k141_1174842_8	CBAJDB_474	CBAJDB_474__k141_1174842	All_MegahitCoAss_bin.78	8	5661	6140	-1	C	erm:EYR00_12110		erm:EYR00_12110 ()	FALSE	0.579	180	9.063e-49								Acetyltransferase (GNAT) domain [PF13673.10]; Acetyltransferase (GNAT) family [PF00583.28]; Acetyltransferase (GNAT) domain [PF13508.10]; Acetyltransferase (GNAT) domain [PF13302.10]					0
CBAJDB_474_k141_1174842_9	CBAJDB_474	CBAJDB_474__k141_1174842	All_MegahitCoAss_bin.78	9	6133	7809	-1	A	erm:EYR00_12115	K02851	erm:EYR00_12115 (K02851) wecA, tagO, rfe; UDP-GlcNAc:undecaprenyl-phosphate/decaprenyl-phosphate GlcNAc-1-phosphate transferase [EC:2.7.8.33 2.7.8.35]	TRUE	0.775	888	1.771e-286								Glycosyl transferase family 4 [PF00953.24]					0
CBAJDB_474_k141_1174842_10	CBAJDB_474	CBAJDB_474__k141_1174842	All_MegahitCoAss_bin.78	10	8219	9208	-1	A	erm:EYR00_12170	K03569	erm:EYR00_12170 (K03569) mreB; rod shape-determining protein MreB and related proteins	TRUE	0.917	633	1.538e-202								MreB/Mbl protein [PF06723.16]; Hsp70 protein [PF00012.23]; Actin [PF00022.22]; Cell division protein FtsA [PF14450.9]; Type IV pilus assembly protein PilM; [PF11104.11]					0
CBAJDB_474_k141_1174842_11	CBAJDB_474	CBAJDB_474__k141_1174842	All_MegahitCoAss_bin.78	11	9325	9966	-1	C	erm:EYR00_12175	K06386	erm:EYR00_12175 (K06386) spoIIQ; stage II sporulation protein Q	FALSE	0.778	340	2.616e-103	MER0029707	M23B	MER0029707 - subfamily M23B non-peptidase homologues (Bacillus cereus) [M23.UNB]#M23B#{peptidase unit: 112-217}~source ACO26826~	FALSE	0.516	104	7.448e-24	Peptidase family M23 [PF01551.25]					0
CBAJDB_474_k141_1174842_12	CBAJDB_474	CBAJDB_474__k141_1174842	All_MegahitCoAss_bin.78	12	10011	10910	-1	A	erm:EYR00_12180	K06381	erm:EYR00_12180 (K06381) spoIID; stage II sporulation protein D	TRUE	0.773	482	5.252e-151								Stage II sporulation protein [PF08486.13]					0
CBAJDB_474_k141_1174842_13	CBAJDB_474	CBAJDB_474__k141_1174842	All_MegahitCoAss_bin.78	13	10956	11156	-1	C	erm:EYR00_12185		erm:EYR00_12185 ()	FALSE	0.83	115	2.805e-28								Protein of unknown function (DUF1146) [PF06612.14]					0
CBAJDB_474_k141_1174842_14	CBAJDB_474	CBAJDB_474__k141_1174842	All_MegahitCoAss_bin.78	14	11837	12238	1	C	erm:EYR00_12200		erm:EYR00_12200 ()	FALSE	0.623	162	3.032e-43													0
CBAJDB_474_k141_1186860_1	CBAJDB_474	CBAJDB_474__k141_1186860	All_MegahitCoAss_bin.78	1	324	1604	-1	A	erm:EYR00_06560	K01810	erm:EYR00_06560 (K01810) GPI, pgi; glucose-6-phosphate isomerase [EC:5.3.1.9]	TRUE	0.908	810	7.006e-262								Phosphoglucose isomerase [PF00342.22]					0
CBAJDB_474_k141_1186860_2	CBAJDB_474	CBAJDB_474__k141_1186860	All_MegahitCoAss_bin.78	2	1606	1983	-1	C	erm:EYR00_06565	K07570	erm:EYR00_06565 (K07570) GSP13; general stress protein 13	FALSE	0.908	239	3.7e-70								S1 RNA binding domain [PF00575.26]					0
CBAJDB_474_k141_1186860_3	CBAJDB_474	CBAJDB_474__k141_1186860	All_MegahitCoAss_bin.78	3	2171	2422	1	C	erm:EYR00_06575		erm:EYR00_06575 ()	FALSE	0.932	164	5.79e-45								NifU-like domain [PF01106.20]					0
CBAJDB_474_k141_1186860_4	CBAJDB_474	CBAJDB_474__k141_1186860	All_MegahitCoAss_bin.78	4	2592	2729	1	E																				0
CBAJDB_474_k141_1186860_5	CBAJDB_474	CBAJDB_474__k141_1186860	All_MegahitCoAss_bin.78	5	2884	4026	1	A	erm:EYR00_06580	K00789	erm:EYR00_06580 (K00789) metK, MAT; S-adenosylmethionine synthetase [EC:2.5.1.6]	TRUE	0.902	717	1.175e-230								S-adenosylmethionine synthetase, C-terminal domain [PF02773.19]; S-adenosylmethionine synthetase, central domain [PF02772.19]; S-adenosylmethionine synthetase, N-terminal domain [PF00438.23]					0
CBAJDB_474_k141_1186860_6	CBAJDB_474	CBAJDB_474__k141_1186860	All_MegahitCoAss_bin.78	6	4150	4680	1	C	erm:EYR00_06585	K05808	erm:EYR00_06585 (K05808) yhbH; putative sigma-54 modulation protein	FALSE	0.905	331	6.576e-101								Sigma 54 modulation/S30EA ribosomal protein C terminus [PF16321.8]; Sigma 54 modulation protein / S30EA ribosomal protein [PF02482.22]					0
CBAJDB_474_k141_1186860_7	CBAJDB_474	CBAJDB_474__k141_1186860	All_MegahitCoAss_bin.78	7	4705	5646	-1	A	erm:EYR00_06590	K07139,K07139	erm:EYR00_06590 (K07139) K07139; uncharacterized protein	TRUE	0.826	529	5.214e-167								Radical_SAM C-terminal domain [PF16199.8]; Radical SAM superfamily [PF04055.24]					0
CBAJDB_474_k141_1186860_8	CBAJDB_474	CBAJDB_474__k141_1186860	All_MegahitCoAss_bin.78	8	5685	7523	1	A	erm:EYR00_06595	K02003,K02004	erm:EYR00_06595 (K02003/K02004) ABC.CD.A; putative ABC transport system ATP-binding protein ABC.CD.P; putative ABC transport system permease protein	TRUE	0.525	606	6.542e-188								ABC transporter [PF00005.30]					0
CBAJDB_474_k141_1186860_9	CBAJDB_474	CBAJDB_474__k141_1186860	All_MegahitCoAss_bin.78	9	7525	9396	1	A	erm:EYR00_06600	K02003,K02004	erm:EYR00_06600 (K02003/K02004) ABC.CD.A; putative ABC transport system ATP-binding protein ABC.CD.P; putative ABC transport system permease protein	TRUE	0.632	773	3.15e-245								ABC transporter [PF00005.30]; RecF/RecN/SMC N terminal domain [PF02463.22]; SbcC/RAD50-like, Walker B motif [PF13558.9]					0
CBAJDB_474_k141_1186860_10	CBAJDB_474	CBAJDB_474__k141_1186860	All_MegahitCoAss_bin.78	10	9695	12091	1	A	erm:EYR00_06605	K01869	erm:EYR00_06605 (K01869) LARS, leuS; leucyl-tRNA synthetase [EC:6.1.1.4]	TRUE	0.977	1645	0								tRNA synthetases class I (I, L, M and V) [PF00133.25]; Leucyl-tRNA synthetase, Domain 2 [PF13603.9]; tRNA synthetases class I (M) [PF09334.14]; Anticodon-binding domain of tRNA ligase [PF08264.16]; tRNA synthetases class I (C) catalytic domain [PF01406.22]					0
CBAJDB_474_k141_1186860_11	CBAJDB_474	CBAJDB_474__k141_1186860	All_MegahitCoAss_bin.78	11	12613	14172	1	A	bprl:CL2_04860		bprl:CL2_04860 ()	TRUE	0.608	616	7.487e-193								Predicted AAA-ATPase [PF09820.12]; PD-(D/E)XK nuclease superfamily [PF08011.14]					0
CBAJDB_474_k141_1186860_12	CBAJDB_474	CBAJDB_474__k141_1186860	All_MegahitCoAss_bin.78	12	14382	14684	1	C	lcg:L3BBH23_13260		lcg:L3BBH23_13260 ()	FALSE	0.514	85	7.686e-17								Transposase domain (DUF772) [PF05598.14]					0
CBAJDB_474_k141_1211054_1	CBAJDB_474	CBAJDB_474__k141_1211054	All_MegahitCoAss_bin.78	1	337	1341	1	A	erm:EYR00_06420	K13677	erm:EYR00_06420 (K13677) dgs, bgsA; 1,2-diacylglycerol-3-alpha-glucose alpha-1,2-glucosyltransferase [EC:2.4.1.208]	TRUE	0.865	601	3.225e-191								Glycosyl transferases group 1 [PF00534.23]; Glycosyl transferases group 1 [PF13692.9]	GT4	GT4 sucrose synthase (EC 2.4.1.13); sucrose-phosphate synthase (EC 2.4.1.14); alpha-glucosyltransferase (EC 2.4.1.52); lipopolysaccharide N-acetylglucosaminyltransferase (EC 2.4.1.56); phosphatidylinositol alpha-mannosyltransferase (EC 2.4.1.57); GDP-Man: Man1GlcNAc2-PP-dolichol alpha-1,3-mannosyltransferase (EC 2.4.1.132); GDP-Man: Man3GlcNAc2-PP-dolichol/Man4GlcNAc2-PP-dolichol alpha-1,2-mannosyltransferase (EC 2.4.1.131); digalactosyldiacylglycerol synthase (EC 2.4.1.141); 1,2-diacylglycerol 3-glucosyltransferase (EC 2.4.1.157); diglucosyl diacylglycerol synthase (EC 2.4.1.208); trehalose phosphorylase (EC 2.4.1.231); NDP-Glc: alpha-glucose alpha-glucosyltransferase / alpha,alpha-trehalose synthase (EC 2.4.1.245); GDP-Man: Man2GlcNAc2-PP-dolichol alpha-1,6-mannosyltransferase (EC 2.4.1.257); UDP-GlcNAc: 2-deoxystreptamine alpha-N-acetylglucosaminyltransferase (EC 2.4.1.283); UDP-GlcNAc: ribostamycin alpha-N-acetylglucosaminyltransferase (EC 2.4.1.285); UDP-Gal alpha-galactosyltransferase (EC 2.4.1.-); UDP-Xyl alpha-xylosyltransferase (EC 2.4.2.-); UDP-GlcA alpha-glucuronyltransferase (EC 2.4.1.-); UDP-Glc alpha-glucosyltransferase (EC 2.4.1.-); UDP-GalNAc: GalNAc-PP-Und alpha-1,3-N-acetylgalactosaminyltransferase (EC 2.4.1.306); UDP-GalNAc: N,N'-diacetylbacillosaminyl-PP-Und alpha-1,3-N-acetylgalactosaminyltransferase (EC 2.4.1.290); ADP-dependent alpha-maltose-1-phosphate synthase (2.4.1.342); [retaining] UDP-GlcNAc: polypeptide alpha-N-acetylglucosaminyltransferase (EC 2.4.1.-); UDP-GlcNAc: alpha-N-acetylglucosaminyltransferase (EC 2.4.1.-)	2.4.1.131,2.4.1.13,2.4.1.14,2.4.1.157,2.4.1.198,2.4.1.208,2.4.1.21,2.4.1.231,2.4.1.241,2.4.1.245,2.4.1.252,2.4.1.257,2.4.1.270,2.4.1.283,2.4.1.285,2.4.1.290,2.4.1.342,2.4.1.57,2.4.1.-,2.4.2.-,2.4.1.132	GT4.hmm	0
CBAJDB_474_k141_1211054_2	CBAJDB_474	CBAJDB_474__k141_1211054	All_MegahitCoAss_bin.78	2	1356	2384	1	A	erm:EYR00_06425	K07027,K07027	erm:EYR00_06425 (K07027) K07027; glycosyltransferase 2 family protein	TRUE	0.783	548	5.315e-173								Lysylphosphatidylglycerol synthase TM region [PF03706.16]					0
CBAJDB_474_k141_1211054_3	CBAJDB_474	CBAJDB_474__k141_1211054	All_MegahitCoAss_bin.78	3	2388	4376	1	A	erm:EYR00_06430	K19002	erm:EYR00_06430 (K19002) mgs, bgsB; 1,2-diacylglycerol 3-alpha-glucosyltransferase [EC:2.4.1.337]	TRUE	0.843	1156	0								Glycosyl transferases group 1 [PF00534.23]; RecX family [PF02631.19]; Glycosyl transferases group 1 [PF13692.9]; Glycosyltransferase Family 4 [PF13439.9]	GT4	GT4 sucrose synthase (EC 2.4.1.13); sucrose-phosphate synthase (EC 2.4.1.14); alpha-glucosyltransferase (EC 2.4.1.52); lipopolysaccharide N-acetylglucosaminyltransferase (EC 2.4.1.56); phosphatidylinositol alpha-mannosyltransferase (EC 2.4.1.57); GDP-Man: Man1GlcNAc2-PP-dolichol alpha-1,3-mannosyltransferase (EC 2.4.1.132); GDP-Man: Man3GlcNAc2-PP-dolichol/Man4GlcNAc2-PP-dolichol alpha-1,2-mannosyltransferase (EC 2.4.1.131); digalactosyldiacylglycerol synthase (EC 2.4.1.141); 1,2-diacylglycerol 3-glucosyltransferase (EC 2.4.1.157); diglucosyl diacylglycerol synthase (EC 2.4.1.208); trehalose phosphorylase (EC 2.4.1.231); NDP-Glc: alpha-glucose alpha-glucosyltransferase / alpha,alpha-trehalose synthase (EC 2.4.1.245); GDP-Man: Man2GlcNAc2-PP-dolichol alpha-1,6-mannosyltransferase (EC 2.4.1.257); UDP-GlcNAc: 2-deoxystreptamine alpha-N-acetylglucosaminyltransferase (EC 2.4.1.283); UDP-GlcNAc: ribostamycin alpha-N-acetylglucosaminyltransferase (EC 2.4.1.285); UDP-Gal alpha-galactosyltransferase (EC 2.4.1.-); UDP-Xyl alpha-xylosyltransferase (EC 2.4.2.-); UDP-GlcA alpha-glucuronyltransferase (EC 2.4.1.-); UDP-Glc alpha-glucosyltransferase (EC 2.4.1.-); UDP-GalNAc: GalNAc-PP-Und alpha-1,3-N-acetylgalactosaminyltransferase (EC 2.4.1.306); UDP-GalNAc: N,N'-diacetylbacillosaminyl-PP-Und alpha-1,3-N-acetylgalactosaminyltransferase (EC 2.4.1.290); ADP-dependent alpha-maltose-1-phosphate synthase (2.4.1.342); [retaining] UDP-GlcNAc: polypeptide alpha-N-acetylglucosaminyltransferase (EC 2.4.1.-); UDP-GlcNAc: alpha-N-acetylglucosaminyltransferase (EC 2.4.1.-)	2.4.1.131,2.4.1.13,2.4.1.14,2.4.1.157,2.4.1.198,2.4.1.208,2.4.1.21,2.4.1.231,2.4.1.241,2.4.1.245,2.4.1.252,2.4.1.257,2.4.1.270,2.4.1.283,2.4.1.285,2.4.1.290,2.4.1.342,2.4.1.57,2.4.1.-,2.4.2.-,2.4.1.132	GT4.hmm	0
CBAJDB_474_k141_1211054_4	CBAJDB_474	CBAJDB_474__k141_1211054	All_MegahitCoAss_bin.78	4	4369	5313	1	A	erm:EYR00_06435	K03698	erm:EYR00_06435 (K03698) cbf, cbf1; 3'-5' exoribonuclease [EC:3.1.-.-]	TRUE	0.838	545	2.517e-172								OB-fold nucleic acid binding domain [PF01336.28]					0
CBAJDB_474_k141_1211054_5	CBAJDB_474	CBAJDB_474__k141_1211054	All_MegahitCoAss_bin.78	5	5357	5770	-1	C	erm:EYR00_06450	K02503	erm:EYR00_06450 (K02503) HINT1, hinT, hit; histidine triad (HIT) family protein	FALSE	0.797	221	1.337e-63								HIT domain [PF01230.26]					0
CBAJDB_474_k141_1211054_6	CBAJDB_474	CBAJDB_474__k141_1211054	All_MegahitCoAss_bin.78	6	6495	7358	-1	A	erm:EYR00_06455		erm:EYR00_06455 ()	TRUE	0.715	414	1.413e-127													0
CBAJDB_474_k141_1211054_7	CBAJDB_474	CBAJDB_474__k141_1211054	All_MegahitCoAss_bin.78	7	7358	8353	-1	A	erm:EYR00_06460	K07533	erm:EYR00_06460 (K07533) prsA; foldase protein PrsA [EC:5.2.1.8]	TRUE	0.747	503	1.728e-157								PPIC-type PPIASE domain [PF13616.9]; PPIC-type PPIASE domain [PF00639.24]					0
CBAJDB_474_k141_121945_1	CBAJDB_474	CBAJDB_474__k141_121945	All_MegahitCoAss_bin.78	1	171	653	-1	C	erm:EYR00_03555	K03523	erm:EYR00_03555 (K03523) bioY; biotin transport system substrate-specific component	FALSE	0.596	184	4.043e-50								BioY family [PF02632.17]					0
CBAJDB_474_k141_121945_2	CBAJDB_474	CBAJDB_474__k141_121945	All_MegahitCoAss_bin.78	2	726	2003	-1	A	erm:EYR00_03560	K07001,K07001	erm:EYR00_03560 (K07001) K07001; NTE family protein	TRUE	0.701	593	7.774e-187								Patatin-like phospholipase [PF01734.25]					0
CBAJDB_474_k141_121945_3	CBAJDB_474	CBAJDB_474__k141_121945	All_MegahitCoAss_bin.78	3	2191	2565	1	C	erm:EYR00_03570	K09022	erm:EYR00_03570 (K09022) ridA, tdcF, RIDA; 2-iminobutanoate/2-iminopropanoate deaminase [EC:3.5.99.10]	FALSE	0.87	226	1.187e-65								Endoribonuclease L-PSP [PF01042.24]; YjgF/chorismate_mutase-like, putative endoribonuclease [PF14588.9]					0
CBAJDB_474_k141_121945_4	CBAJDB_474	CBAJDB_474__k141_121945	All_MegahitCoAss_bin.78	4	2611	3453	-1	A	erm:EYR00_03585	K06153	erm:EYR00_03585 (K06153) bacA; undecaprenyl-diphosphatase [EC:3.6.1.27]	TRUE	0.851	495	9.17e-156								Bacitracin resistance protein BacA [PF02673.21]					0
CBAJDB_474_k141_121945_5	CBAJDB_474	CBAJDB_474__k141_121945	All_MegahitCoAss_bin.78	5	3549	4127	1	C	erm:EYR00_03590		erm:EYR00_03590 ()	FALSE	0.812	323	1.05e-97													0
CBAJDB_474_k141_121945_6	CBAJDB_474	CBAJDB_474__k141_121945	All_MegahitCoAss_bin.78	6	4208	4906	1	A	erm:EYR00_03595	K01990	erm:EYR00_03595 (K01990) ABC-2.A; ABC-2 type transport system ATP-binding protein	TRUE	0.81	388	1.703e-119								ABC transporter [PF00005.30]					0
CBAJDB_474_k141_121945_7	CBAJDB_474	CBAJDB_474__k141_121945	All_MegahitCoAss_bin.78	7	4900	5628	1	C	erm:EYR00_03600		erm:EYR00_03600 ()	FALSE	0.528	243	5.778e-69													0
CBAJDB_474_k141_121945_8	CBAJDB_474	CBAJDB_474__k141_121945	All_MegahitCoAss_bin.78	8	5637	5993	1	C	erm:EYR00_03605		erm:EYR00_03605 ()	FALSE	0.666	158	3.58e-42								Bacterial regulatory proteins, gntR family [PF00392.24]					0
CBAJDB_474_k141_121945_9	CBAJDB_474	CBAJDB_474__k141_121945	All_MegahitCoAss_bin.78	9	6082	6528	1	C	erm:EYR00_03610	K16509	erm:EYR00_03610 (K16509) spxA; regulatory protein spx	FALSE	0.863	267	2.792e-79								ArsC family [PF03960.18]; Glutaredoxin [PF00462.27]					0
CBAJDB_474_k141_121945_10	CBAJDB_474	CBAJDB_474__k141_121945	All_MegahitCoAss_bin.78	10	6928	7497	-1	C	erm:EYR00_03615		erm:EYR00_03615 ()	FALSE	0.657	243	4.232e-70								CYTH domain [PF01928.24]					0
CBAJDB_474_k141_121945_11	CBAJDB_474	CBAJDB_474__k141_121945	All_MegahitCoAss_bin.78	11	7551	8333	1	A	erm:EYR00_03620	K00858	erm:EYR00_03620 (K00858) ppnK, NADK; NAD+ kinase [EC:2.7.1.23]	TRUE	0.755	399	9.037e-123								ATP-NAD kinase C-terminal domain [PF20143.2]; ATP-NAD kinase N-terminal domain [PF01513.24]					0
CBAJDB_474_k141_121945_12	CBAJDB_474	CBAJDB_474__k141_121945	All_MegahitCoAss_bin.78	12	8330	9151	1	A	erm:EYR00_03625	K06180	erm:EYR00_03625 (K06180) rluD; 23S rRNA pseudouridine1911/1915/1917 synthase [EC:5.4.99.23]	TRUE	0.668	360	4.121e-109								RNA pseudouridylate synthase [PF00849.25]					0
CBAJDB_474_k141_121945_13	CBAJDB_474	CBAJDB_474__k141_121945	All_MegahitCoAss_bin.78	13	9159	10355	-1	A	erm:EYR00_03630	K05837	erm:EYR00_03630 (K05837) rodA, mrdB; rod shape determining protein RodA	TRUE	0.855	706	1.332e-226								Cell cycle protein [PF01098.22]					0
CBAJDB_474_k141_121945_14	CBAJDB_474	CBAJDB_474__k141_121945	All_MegahitCoAss_bin.78	14	10443	10787	1	C	erm:EYR00_03635		erm:EYR00_03635 ()	FALSE	0.785	185	1.374e-51													0
CBAJDB_474_k141_121945_15	CBAJDB_474	CBAJDB_474__k141_121945	All_MegahitCoAss_bin.78	15	10835	13057	1	A	erm:EYR00_03640	K07126,K07126	erm:EYR00_03640 (K07126) K07126; uncharacterized protein	TRUE	0.74	1107	0								Sel1 repeat [PF08238.15]					0
CBAJDB_474_k141_121945_16	CBAJDB_474	CBAJDB_474__k141_121945	All_MegahitCoAss_bin.78	16	13137	13562	1	C	cew:EKH84_10170		cew:EKH84_10170 ()	FALSE	0.433	104	1.129e-22								Domain of unknown function (DUF1893) [PF08973.13]					0
CBAJDB_474_k141_121945_17	CBAJDB_474	CBAJDB_474__k141_121945	All_MegahitCoAss_bin.78	17	13559	14806	1	A	cby:CLM_3160	K19689	cby:CLM_3160 (K19689) ampS, pepS, ampT; aminopeptidase [EC:3.4.11.-]	TRUE	0.527	404	8.695e-122	MER0122265	M29	MER0122265 - PepS aminopeptidase (Clostridium spiroforme) [M29.004]#M29#{peptidase unit: 12-419}~source EDS75494~	TRUE	0.845	714	4.872e-231	Thermophilic metalloprotease (M29) [PF02073.18]					0
CBAJDB_474_k141_121945_18	CBAJDB_474	CBAJDB_474__k141_121945	All_MegahitCoAss_bin.78	18	14912	16681	1	A	erm:EYR00_03655	K02837	erm:EYR00_03655 (K02837) prfC; peptide chain release factor 3	TRUE	0.938	1041	0								Class II release factor RF3, C-terminal domain [PF16658.8]; Elongation factor Tu GTP binding domain [PF00009.30]; Elongation factor Tu domain 2 [PF03144.28]					0
CBAJDB_474_k141_1249865_1	CBAJDB_474	CBAJDB_474__k141_1249865	All_MegahitCoAss_bin.78	1	2	109	-1	E																				0
CBAJDB_474_k141_1249865_2	CBAJDB_474	CBAJDB_474__k141_1249865	All_MegahitCoAss_bin.78	2	304	690	-1	C	fmo:C4N19_09470		fmo:C4N19_09470 ()	FALSE	0.79	209	1.139e-59								SnoaL-like domain [PF13474.9]; Domain of unknown function (DUF4440) [PF14534.9]					0
CBAJDB_474_k141_1249865_3	CBAJDB_474	CBAJDB_474__k141_1249865	All_MegahitCoAss_bin.78	3	890	1585	-1	A	erm:EYR00_07930		erm:EYR00_07930 ()	TRUE	0.771	363	5.001e-111								Protein of unknown function (DUF421) [PF04239.15]					0
CBAJDB_474_k141_1249865_4	CBAJDB_474	CBAJDB_474__k141_1249865	All_MegahitCoAss_bin.78	4	1638	2147	-1	C	erm:EYR00_07935		erm:EYR00_07935 ()	FALSE	0.832	292	1.271e-87								Flavin reductase like domain [PF01613.21]					0
CBAJDB_474_k141_1249865_5	CBAJDB_474	CBAJDB_474__k141_1249865	All_MegahitCoAss_bin.78	5	2149	3564	-1	A	erm:EYR00_07940	K00705	erm:EYR00_07940 (K00705) malQ; 4-alpha-glucanotransferase [EC:2.4.1.25]	TRUE	0.797	771	1.901e-247								4-alpha-glucanotransferase [PF02446.20]	GH77	GH77 amylomaltase or 4-alpha-glucanotransferase (EC 2.4.1.25)	2.4.1.25	GH77.hmm	0
CBAJDB_474_k141_1249865_6	CBAJDB_474	CBAJDB_474__k141_1249865	All_MegahitCoAss_bin.78	6	3566	4207	-1	A	erm:EYR00_07945		erm:EYR00_07945 ()	TRUE	0.852	377	2.56e-116								LUD domain [PF02589.18]					0
CBAJDB_474_k141_1249865_7	CBAJDB_474	CBAJDB_474__k141_1249865	All_MegahitCoAss_bin.78	7	4257	6269	-1	A	erm:EYR00_07950	K04759	erm:EYR00_07950 (K04759) feoB; ferrous iron transport protein B	TRUE	0.851	1178	0								Ferrous iron transport protein B [PF02421.21]; Nucleoside recognition [PF07670.17]; FeoB cytosolic helical domain [PF17910.4]; Ferrous iron transport protein B C terminus [PF07664.15]; 50S ribosome-binding GTPase [PF01926.26]; Elongation factor Tu GTP binding domain [PF00009.30]; MnmE helical domain [PF12631.10]; Ras family [PF00071.25]					0
CBAJDB_474_k141_1249865_8	CBAJDB_474	CBAJDB_474__k141_1249865	All_MegahitCoAss_bin.78	8	6259	6495	-1	C	erm:EYR00_07955	K04758	erm:EYR00_07955 (K04758) feoA; ferrous iron transport protein A	FALSE	0.853	137	1.896e-35								FeoA domain [PF04023.17]					0
CBAJDB_474_k141_1249865_9	CBAJDB_474	CBAJDB_474__k141_1249865	All_MegahitCoAss_bin.78	9	6747	9170	-1	A	fit:Fi14EGH31_14640	K01534	fit:Fi14EGH31_14640 (K01534) zntA; Zn2+/Cd2+-exporting ATPase [EC:7.2.2.12 7.2.2.21]	TRUE	0.592	923	1.132e-293								E1-E2 ATPase [PF00122.23]; haloacid dehalogenase-like hydrolase [PF00702.29]; Heavy-metal-associated domain [PF00403.29]					0
CBAJDB_474_k141_1249865_10	CBAJDB_474	CBAJDB_474__k141_1249865	All_MegahitCoAss_bin.78	10	9183	9515	-1	C	erm:EYR00_07970	K21903	erm:EYR00_07970 (K21903) cadC, smtB; ArsR family transcriptional regulator, lead/cadmium/zinc/bismuth-responsive transcriptional repressor	FALSE	0.926	216	3.06e-62								Bacterial regulatory protein, arsR family [PF01022.23]; Helix-turn-helix domain [PF12840.10]					0
CBAJDB_474_k141_1249865_11	CBAJDB_474	CBAJDB_474__k141_1249865	All_MegahitCoAss_bin.78	11	9628	10155	1	C	erm:EYR00_07975		erm:EYR00_07975 ()	FALSE	0.812	291	5.946e-87								Isochorismatase family [PF00857.23]					0
CBAJDB_474_k141_1249865_12	CBAJDB_474	CBAJDB_474__k141_1249865	All_MegahitCoAss_bin.78	12	10320	11384	1	A	erm:EYR00_07985	K00826	erm:EYR00_07985 (K00826) E2.6.1.42, ilvE; branched-chain amino acid aminotransferase [EC:2.6.1.42]	TRUE	0.967	723	3.1e-233								Amino-transferase class IV [PF01063.22]					0
CBAJDB_474_k141_1249865_13	CBAJDB_474	CBAJDB_474__k141_1249865	All_MegahitCoAss_bin.78	13	11466	11936	-1	E																				0
CBAJDB_474_k141_1249865_14	CBAJDB_474	CBAJDB_474__k141_1249865	All_MegahitCoAss_bin.78	14	11961	13301	-1	A	erm:EYR00_07990	K01647	erm:EYR00_07990 (K01647) CS, gltA; citrate synthase [EC:2.3.3.1]	TRUE	0.897	835	3.106e-270								Citrate synthase, C-terminal domain [PF00285.24]					0
CBAJDB_474_k141_1249865_15	CBAJDB_474	CBAJDB_474__k141_1249865	All_MegahitCoAss_bin.78	15	13568	15901	1	A	erm:EYR00_07995	K12952	erm:EYR00_07995 (K12952) ctpE; cation-transporting P-type ATPase E [EC:7.2.2.-]	TRUE	0.79	1245	0								E1-E2 ATPase [PF00122.23]; haloacid dehalogenase-like hydrolase [PF00702.29]; haloacid dehalogenase-like hydrolase [PF08282.15]					0
CBAJDB_474_k141_1249865_16	CBAJDB_474	CBAJDB_474__k141_1249865	All_MegahitCoAss_bin.78	16	16014	17336	1	A	erm:EYR00_08000	K12940	erm:EYR00_08000 (K12940) abgA; aminobenzoyl-glutamate utilization protein A	TRUE	0.862	779	6.232e-251	MER0374136	M20D	MER0374136 - family M20D unassigned peptidases (Coprobacillus sp. 3_3_56FAA) [M20.UPD]#M20D#{peptidase unit: 1-436}~source ZP_09374926~	TRUE	0.859	776	7.067e-252	Peptidase dimerisation domain [PF07687.17]; Peptidase family M20/M25/M40 [PF01546.31]					0
CBAJDB_474_k141_1249865_17	CBAJDB_474	CBAJDB_474__k141_1249865	All_MegahitCoAss_bin.78	17	17357	17914	-1	C	erm:EYR00_08005		erm:EYR00_08005 ()	FALSE	0.545	188	5.143e-51								Sulfolobus virus coat protein C terminal [PF12193.11]					0
CBAJDB_474_k141_1249865_18	CBAJDB_474	CBAJDB_474__k141_1249865	All_MegahitCoAss_bin.78	18	18013	18462	1	C	erm:EYR00_08010	K08968	erm:EYR00_08010 (K08968) msrC; L-methionine (R)-S-oxide reductase [EC:1.8.4.14]	FALSE	0.754	228	1.501e-65								GAF domain [PF13185.9]; GAF domain [PF01590.29]					0
CBAJDB_474_k141_1249865_19	CBAJDB_474	CBAJDB_474__k141_1249865	All_MegahitCoAss_bin.78	19	18532	18936	-1	C	erm:EYR00_08015		erm:EYR00_08015 ()	FALSE	0.733	184	6.616e-51													0
CBAJDB_474_k141_1249865_20	CBAJDB_474	CBAJDB_474__k141_1249865	All_MegahitCoAss_bin.78	20	18985	20193	-1	A	erm:EYR00_08020		erm:EYR00_08020 ()	TRUE	0.655	520	7.285e-162								Mbeg1-like [PF11187.11]					0
CBAJDB_474_k141_1249865_21	CBAJDB_474	CBAJDB_474__k141_1249865	All_MegahitCoAss_bin.78	21	20624	23026	1	A	erm:EYR00_08030	K12952	erm:EYR00_08030 (K12952) ctpE; cation-transporting P-type ATPase E [EC:7.2.2.-]	TRUE	0.784	1238	0								E1-E2 ATPase [PF00122.23]; haloacid dehalogenase-like hydrolase [PF00702.29]					0
CBAJDB_474_k141_1249865_22	CBAJDB_474	CBAJDB_474__k141_1249865	All_MegahitCoAss_bin.78	22	23509	25050	1	A	erm:EYR00_08895		erm:EYR00_08895 ()	TRUE	0.692	658	1.447e-207								tRNA synthetases class I (E and Q), catalytic domain [PF00749.24]; Anticodon binding domain [PF19269.2]					0
CBAJDB_474_k141_1251537_1	CBAJDB_474	CBAJDB_474__k141_1251537	All_MegahitCoAss_bin.78	1	1	465	1	C	erm:EYR00_05580	K12373	erm:EYR00_05580 (K12373) HEXA_B; hexosaminidase [EC:3.2.1.52]	FALSE	0.369	93	9.139e-19								FIVAR domain [PF07554.16]					0
CBAJDB_474_k141_1251537_2	CBAJDB_474	CBAJDB_474__k141_1251537	All_MegahitCoAss_bin.78	2	1205	1915	1	C	erm:EYR00_13040		erm:EYR00_13040 ()	FALSE	0.654	306	4.367e-91													0
CBAJDB_474_k141_1251537_3	CBAJDB_474	CBAJDB_474__k141_1251537	All_MegahitCoAss_bin.78	3	1959	2858	1	A	erm:EYR00_13035		erm:EYR00_13035 ()	TRUE	0.806	495	3.013e-155								Uncharacterised protein, DegV family COG1307 [PF02645.19]					0
CBAJDB_474_k141_1251537_4	CBAJDB_474	CBAJDB_474__k141_1251537	All_MegahitCoAss_bin.78	4	2869	4956	-1	A	cbt:CLH_1837		cbt:CLH_1837 ()	TRUE	0.373	455	9.285e-135								His Kinase A (phospho-acceptor) domain [PF00512.28]; Histidine kinase-, DNA gyrase B-, and HSP90-like ATPase [PF02518.29]					0
CBAJDB_474_k141_1251537_5	CBAJDB_474	CBAJDB_474__k141_1251537	All_MegahitCoAss_bin.78	5	4965	5669	-1	A	erm:EYR00_13025		erm:EYR00_13025 ()	TRUE	0.877	432	8.643e-135								Response regulator receiver domain [PF00072.27]; Transcriptional regulatory protein, C terminal [PF00486.31]					0
CBAJDB_474_k141_1251537_6	CBAJDB_474	CBAJDB_474__k141_1251537	All_MegahitCoAss_bin.78	6	5742	6425	-1	C	erm:EYR00_13020		erm:EYR00_13020 ()	FALSE	0.639	284	1.839e-83								SNARE associated Golgi protein [PF09335.14]					0
CBAJDB_474_k141_1251537_7	CBAJDB_474	CBAJDB_474__k141_1251537	All_MegahitCoAss_bin.78	7	6736	7770	-1	A	erm:EYR00_12980	K00133	erm:EYR00_12980 (K00133) asd; aspartate-semialdehyde dehydrogenase [EC:1.2.1.11]	TRUE	0.936	677	1.456e-217								Semialdehyde dehydrogenase, dimerisation domain [PF02774.21]; Semialdehyde dehydrogenase, NAD binding domain [PF01118.27]					0
CBAJDB_474_k141_1251537_8	CBAJDB_474	CBAJDB_474__k141_1251537	All_MegahitCoAss_bin.78	8	7775	9013	-1	A	erm:EYR00_12975	K00928	erm:EYR00_12975 (K00928) lysC; aspartate kinase [EC:2.7.2.4]	TRUE	0.905	776	1.557e-250								Amino acid kinase family [PF00696.31]; ACT domain [PF13840.9]					0
CBAJDB_474_k141_1251537_9	CBAJDB_474	CBAJDB_474__k141_1251537	All_MegahitCoAss_bin.78	9	9015	10169	-1	A	erm:EYR00_12970	K00003	erm:EYR00_12970 (K00003) hom; homoserine dehydrogenase [EC:1.1.1.3]	TRUE	0.898	721	6.06e-232								Homoserine dehydrogenase [PF00742.22]; Homoserine dehydrogenase, NAD binding domain [PF03447.19]					0
CBAJDB_474_k141_1251537_10	CBAJDB_474	CBAJDB_474__k141_1251537	All_MegahitCoAss_bin.78	10	10499	11983	1	A	erm:EYR00_12965	K01733	erm:EYR00_12965 (K01733) thrC; threonine synthase [EC:4.2.3.1]	TRUE	0.894	922	2.304e-299								Threonine synthase N terminus [PF14821.9]					0
CBAJDB_474_k141_1251537_11	CBAJDB_474	CBAJDB_474__k141_1251537	All_MegahitCoAss_bin.78	11	11993	12886	1	A	erm:EYR00_12960	K00872	erm:EYR00_12960 (K00872) thrB; homoserine kinase [EC:2.7.1.39]	TRUE	0.925	577	9.401e-184								GHMP kinases N terminal domain [PF00288.29]					0
CBAJDB_474_k141_1251537_12	CBAJDB_474	CBAJDB_474__k141_1251537	All_MegahitCoAss_bin.78	12	12915	13136	-1	C	erm:EYR00_12955		erm:EYR00_12955 ()	FALSE	0.657	96	1.62e-21								Helix-turn-helix domain [PF12844.10]; Helix-turn-helix [PF01381.25]; Helix-turn-helix domain [PF13560.9]; Antitoxin component of bacterial toxin-antitoxin system, MqsA [PF15731.8]					0
CBAJDB_474_k141_1251537_13	CBAJDB_474	CBAJDB_474__k141_1251537	All_MegahitCoAss_bin.78	13	13235	13477	-1	C	erm:EYR00_12950		erm:EYR00_12950 ()	FALSE	0.833	124	3.84e-31								Helix-turn-helix domain [PF12844.10]; Helix-turn-helix [PF01381.25]; Helix-turn-helix domain [PF13560.9]; Antitoxin component of bacterial toxin-antitoxin system, MqsA [PF15731.8]					0
CBAJDB_474_k141_1251537_14	CBAJDB_474	CBAJDB_474__k141_1251537	All_MegahitCoAss_bin.78	14	13616	14302	1	A	erm:EYR00_12945	K22132	erm:EYR00_12945 (K22132) tcdA; tRNA threonylcarbamoyladenosine dehydratase	TRUE	0.826	390	2.926e-120								ThiF family [PF00899.24]					0
CBAJDB_474_k141_1251537_15	CBAJDB_474	CBAJDB_474__k141_1251537	All_MegahitCoAss_bin.78	15	14302	14544	1	C	erm:EYR00_12940		erm:EYR00_12940 ()	FALSE	0.856	144	5.107e-38													0
CBAJDB_474_k141_1251537_16	CBAJDB_474	CBAJDB_474__k141_1251537	All_MegahitCoAss_bin.78	16	14544	15284	1	A	erm:EYR00_12935	K06889,K06889	erm:EYR00_12935 (K06889) K06889; uncharacterized protein	TRUE	0.866	440	2.016e-137	MER0212190	S09X	MER0212190 - family S9 unassigned peptidases (Thermoanaerobacter mathranii) [S09.UPW]#S09X#{peptidase unit: 1-257}~source YP_003677304~	FALSE	0.411	184	1.295e-50	Serine aminopeptidase, S33 [PF12146.11]; Prolyl oligopeptidase family [PF00326.24]; alpha/beta hydrolase fold [PF00561.23]; X-Pro dipeptidyl-peptidase (S15 family) [PF02129.21]; Alpha/beta hydrolase family [PF12697.10]; Alpha/beta hydrolase domain [PF20408.1]; Chlorophyllase enzyme [PF12740.10]; Phospholipase/Carboxylesterase [PF02230.19]; Alpha/beta hydrolase family [PF12695.10]					0
CBAJDB_474_k141_1251537_17	CBAJDB_474	CBAJDB_474__k141_1251537	All_MegahitCoAss_bin.78	17	15598	16035	1	C	erm:EYR00_12925	K02871	erm:EYR00_12925 (K02871) RP-L13, MRPL13, rplM; large subunit ribosomal protein L13	FALSE	0.975	300	7.356e-91								Ribosomal protein L13 [PF00572.21]					0
CBAJDB_474_k141_1251537_18	CBAJDB_474	CBAJDB_474__k141_1251537	All_MegahitCoAss_bin.78	18	16053	16445	1	C	erm:EYR00_12920	K02996	erm:EYR00_12920 (K02996) RP-S9, MRPS9, rpsI; small subunit ribosomal protein S9	FALSE	0.929	255	1.535e-75								Ribosomal protein S9/S16 [PF00380.22]					0
CBAJDB_474_k141_1251537_19	CBAJDB_474	CBAJDB_474__k141_1251537	All_MegahitCoAss_bin.78	19	16735	17385	-1	C	erm:EYR00_12910		erm:EYR00_12910 ()	FALSE	0.663	277	2.392e-81								Phage integrase family [PF00589.25]					0
CBAJDB_474_k141_1251537_20	CBAJDB_474	CBAJDB_474__k141_1251537	All_MegahitCoAss_bin.78	20	17572	17835	-1	C	erm:EYR00_12910		erm:EYR00_12910 ()	FALSE	0.702	118	8.564e-29													0
CBAJDB_474_k141_1251537_21	CBAJDB_474	CBAJDB_474__k141_1251537	All_MegahitCoAss_bin.78	21	17807	18187	-1	C	erm:EYR00_12905		erm:EYR00_12905 ()	FALSE	0.544	76	1.718e-13								Transposon-encoded protein TnpV [PF14198.9]					0
CBAJDB_474_k141_1251537_22	CBAJDB_474	CBAJDB_474__k141_1251537	All_MegahitCoAss_bin.78	22	18171	19370	-1	A	erm:EYR00_12900		erm:EYR00_12900 ()	TRUE	0.571	432	1.289e-131								Plasmid recombination enzyme [PF01076.22]					0
CBAJDB_474_k141_1251537_23	CBAJDB_474	CBAJDB_474__k141_1251537	All_MegahitCoAss_bin.78	23	19512	20468	-1	A	erm:EYR00_12895		erm:EYR00_12895 ()	TRUE	0.61	366	3.565e-110								AAA domain [PF13481.9]; KaiC [PF06745.16]; DnaB-like helicase C terminal domain [PF03796.18]					0
CBAJDB_474_k141_1251537_24	CBAJDB_474	CBAJDB_474__k141_1251537	All_MegahitCoAss_bin.78	24	20470	20706	-1	C	erm:EYR00_12890		erm:EYR00_12890 ()	FALSE	0.897	137	1.381e-35													0
CBAJDB_474_k141_1251537_25	CBAJDB_474	CBAJDB_474__k141_1251537	All_MegahitCoAss_bin.78	25	21029	21706	1	D															Helix-turn-helix domain [PF12844.10]; Helix-turn-helix domain [PF13560.9]					0
CBAJDB_474_k141_1251537_26	CBAJDB_474	CBAJDB_474__k141_1251537	All_MegahitCoAss_bin.78	26	21749	22966	1	A	ral:Rumal_2514	K00558	ral:Rumal_2514 (K00558) DNMT1, dcm; DNA (cytosine-5)-methyltransferase 1 [EC:2.1.1.37]	TRUE	0.74	608	2.049e-192								C-5 cytosine-specific DNA methylase [PF00145.20]					0
CBAJDB_474_k141_1251537_27	CBAJDB_474	CBAJDB_474__k141_1251537	All_MegahitCoAss_bin.78	27	22966	23784	1	A	ral:Rumal_2513		ral:Rumal_2513 ()	TRUE	0.818	452	3.829e-141								Eco47II restriction endonuclease [PF09553.13]					0
CBAJDB_474_k141_1251537_28	CBAJDB_474	CBAJDB_474__k141_1251537	All_MegahitCoAss_bin.78	28	23849	25741	1	C	rts:CE91St31_23620		rts:CE91St31_23620 ()	FALSE	0.25	209	2.233e-52								AAA domain [PF13166.9]					0
CBAJDB_474_k141_1251537_29	CBAJDB_474	CBAJDB_474__k141_1251537	All_MegahitCoAss_bin.78	29	25763	26068	1	C	ntr:B0W44_05290		ntr:B0W44_05290 ()	FALSE	0.436	78	1.273e-14								YjcQ protein [PF09639.13]					0
CBAJDB_474_k141_1251537_30	CBAJDB_474	CBAJDB_474__k141_1251537	All_MegahitCoAss_bin.78	30	26376	27059	1	C	bhu:bhn_I0432		bhu:bhn_I0432 ()	FALSE	0.382	150	3.454e-37								Bacteriophage abortive infection AbiH [PF14253.9]					0
CBAJDB_474_k141_1251537_31	CBAJDB_474	CBAJDB_474__k141_1251537	All_MegahitCoAss_bin.78	31	27126	27707	1	C	paih:ASL14_06230		paih:ASL14_06230 ()	FALSE	0.637	227	2.07e-64													0
CBAJDB_474_k141_1251537_32	CBAJDB_474	CBAJDB_474__k141_1251537	All_MegahitCoAss_bin.78	32	28278	34604	1	C	amuo:KWG62_06830		amuo:KWG62_06830 ()	FALSE	0.366	681	6.156e-196								Alpha-N-acetylglucosaminidase (NAGLU) tim-barrel domain [PF05089.15]; Alpha-N-acetylglucosaminidase (NAGLU) C-terminal domain [PF12972.10]; Alpha-N-acetylglucosaminidase (NAGLU) N-terminal domain [PF12971.10]; F5/8 type C domain [PF00754.28]; FIVAR domain [PF07554.16]	CBM32; GH89	CBM32 Binding to galactose and lactose has been demonstrated for the module of Micromonospora viridifaciens sialidase (PMID: 16239725). Binding to polygalacturonic acid has been shown for a Yersinia member (PMID: 17292916). Binding to LacNAc (beta-D-galactosyl-1,4-beta-D-N-acetylglucosamine) has been shown for an N-acetylglucosaminidase from Clostridium perfingens (PMID: 16990278).; GH89 alpha-N-acetylglucosaminidase (EC 3.2.1.50)	1.1.3.9,3.2.1.108,3.2.1.113,3.2.1.132,3.2.1.140,3.2.1.18,3.2.1.217,3.2.1.23,3.2.1.35,3.2.1.39,3.2.1.4,3.2.1.50,3.2.1.52,3.2.1.55,3.2.1.58,3.2.1.59,3.2.1.78,3.2.1.96,3.2.1.97,3.2.1.-,4.2.2.11,4.2.2.3,4.2.2.-,3.2.1.6,3.2.1.169,3.2.1.73; 3.2.1.50	GH89.hmm	0
CBAJDB_474_k141_1251537_33	CBAJDB_474	CBAJDB_474__k141_1251537	All_MegahitCoAss_bin.78	33	35147	36499	1	A	panc:E2636_11065	K00128	panc:E2636_11065 (K00128) ALDH; aldehyde dehydrogenase (NAD+) [EC:1.2.1.3]	TRUE	0.515	441	7.714e-134								Aldehyde dehydrogenase family [PF00171.25]					0
CBAJDB_474_k141_1251537_34	CBAJDB_474	CBAJDB_474__k141_1251537	All_MegahitCoAss_bin.78	34	36575	36724	1	C	erm:EYR00_12785	K01448	erm:EYR00_12785 (K01448) amiABC; N-acetylmuramoyl-L-alanine amidase [EC:3.5.1.28]	FALSE	0.66	66	2.833e-11													0
CBAJDB_474_k141_1251537_35	CBAJDB_474	CBAJDB_474__k141_1251537	All_MegahitCoAss_bin.78	35	37545	37862	1	E																				0
CBAJDB_474_k141_1251537_36	CBAJDB_474	CBAJDB_474__k141_1251537	All_MegahitCoAss_bin.78	36	39021	39350	1	E																				0
CBAJDB_474_k141_1251537_37	CBAJDB_474	CBAJDB_474__k141_1251537	All_MegahitCoAss_bin.78	37	40223	40564	1	E																				0
CBAJDB_474_k141_1251537_38	CBAJDB_474	CBAJDB_474__k141_1251537	All_MegahitCoAss_bin.78	38	41689	42072	-1	E																				0
CBAJDB_474_k141_1251537_39	CBAJDB_474	CBAJDB_474__k141_1251537	All_MegahitCoAss_bin.78	39	42109	42765	-1	E																				0
CBAJDB_474_k141_1251537_40	CBAJDB_474	CBAJDB_474__k141_1251537	All_MegahitCoAss_bin.78	40	44125	46368	1	A	cct:CC1_09030		cct:CC1_09030 ()	TRUE	0.573	802	3.382e-253								Domain of unknown function (DUF1906) [PF08924.14]; Putative peptidoglycan binding domain [PF01471.21]					0
CBAJDB_474_k141_1268370_1	CBAJDB_474	CBAJDB_474__k141_1268370	All_MegahitCoAss_bin.78	1	2	724	1	C	bun:Bun01g_33450	K01154	bun:Bun01g_33450 (K01154) hsdS; type I restriction enzyme, S subunit [EC:3.1.21.3]	FALSE	0.573	265	8.652e-77								Type I restriction modification DNA specificity domain [PF01420.22]					0
CBAJDB_474_k141_1268370_2	CBAJDB_474	CBAJDB_474__k141_1268370	All_MegahitCoAss_bin.78	2	1209	1307	1	E																				0
CBAJDB_474_k141_1268370_3	CBAJDB_474	CBAJDB_474__k141_1268370	All_MegahitCoAss_bin.78	3	1343	2146	-1	A	cso:CLS_32390		cso:CLS_32390 ()	TRUE	0.796	430	1.403e-133								Phage integrase family [PF00589.25]; Phage integrase, N-terminal SAM-like domain [PF13495.9]; Phage integrase, N-terminal SAM-like domain [PF02899.20]					0
CBAJDB_474_k141_1268370_4	CBAJDB_474	CBAJDB_474__k141_1268370	All_MegahitCoAss_bin.78	4	2186	2875	-1	C	bfs:BF9343_1461	K01154	bfs:BF9343_1461 (K01154) hsdS; type I restriction enzyme, S subunit [EC:3.1.21.3]	FALSE	0.613	259	4.415e-75								Type I restriction modification DNA specificity domain [PF01420.22]					0
CBAJDB_474_k141_1278983_1	CBAJDB_474	CBAJDB_474__k141_1278983	All_MegahitCoAss_bin.78	1	2	565	1	C	ciu:G4D55_14565		ciu:G4D55_14565 ()	FALSE	0.364	100	1.061e-20													0
CBAJDB_474_k141_1278983_2	CBAJDB_474	CBAJDB_474__k141_1278983	All_MegahitCoAss_bin.78	2	584	1930	-1	A	erm:EYR00_15405	K03699	erm:EYR00_15405 (K03699) tlyC; magnesium and cobalt exporter, CNNM family	TRUE	0.865	782	9.915e-252								Cyclin M transmembrane N-terminal domain [PF01595.23]; Transporter associated domain [PF03471.20]					0
CBAJDB_474_k141_1278983_3	CBAJDB_474	CBAJDB_474__k141_1278983	All_MegahitCoAss_bin.78	3	2069	3862	-1	C	fit:Fi14EGH31_14510		fit:Fi14EGH31_14510 ()	FALSE	0.49	270	3.477e-73								Histidine kinase-, DNA gyrase B-, and HSP90-like ATPase [PF02518.29]; His Kinase A (phospho-acceptor) domain [PF00512.28]; HAMP domain [PF00672.28]					0
CBAJDB_474_k141_1278983_4	CBAJDB_474	CBAJDB_474__k141_1278983	All_MegahitCoAss_bin.78	4	3944	5422	-1	C	erm:EYR00_15310		erm:EYR00_15310 ()	FALSE	0.26	173	5.918e-42													0
CBAJDB_474_k141_1278983_5	CBAJDB_474	CBAJDB_474__k141_1278983	All_MegahitCoAss_bin.78	5	5618	6091	-1	C	fit:Fi14EGH31_14500		fit:Fi14EGH31_14500 ()	FALSE	0.645	186	7.305e-51								Response regulator receiver domain [PF00072.27]					0
CBAJDB_474_k141_1278983_6	CBAJDB_474	CBAJDB_474__k141_1278983	All_MegahitCoAss_bin.78	6	6222	7007	-1	A	erm:EYR00_15290		erm:EYR00_15290 ()	TRUE	0.742	394	4.147e-121								Zinc dependent phospholipase C [PF00882.21]					0
CBAJDB_474_k141_1278983_7	CBAJDB_474	CBAJDB_474__k141_1278983	All_MegahitCoAss_bin.78	7	7007	7132	-1	C	erm:EYR00_15285	K00537	erm:EYR00_15285 (K00537) arsC; arsenate reductase (glutaredoxin) [EC:1.20.4.1]	FALSE	0.747	65	3.51e-11								ArsC family [PF03960.18]					0
CBAJDB_474_k141_1278983_8	CBAJDB_474	CBAJDB_474__k141_1278983	All_MegahitCoAss_bin.78	8	7171	7356	-1	C	erm:EYR00_15285	K00537	erm:EYR00_15285 (K00537) arsC; arsenate reductase (glutaredoxin) [EC:1.20.4.1]	FALSE	0.846	87	2.499e-18													0
CBAJDB_474_k141_1278983_9	CBAJDB_474	CBAJDB_474__k141_1278983	All_MegahitCoAss_bin.78	9	7518	8483	1	A	erm:EYR00_15250		erm:EYR00_15250 ()	TRUE	0.865	559	3.008e-177	MER1095093	T02	MER1095093 - family T2 unassigned peptidases (Coprobacillus sp. CAG:183) [T02.UPW]#T02#{peptidase unit: 13-274}~source R5RG41~	TRUE	0.879	479	2.211e-151	Asparaginase [PF01112.21]					0
CBAJDB_474_k141_1278983_10	CBAJDB_474	CBAJDB_474__k141_1278983	All_MegahitCoAss_bin.78	10	8598	9470	1	A	fit:Fi14EGH31_21710		fit:Fi14EGH31_21710 ()	TRUE	0.717	422	4.073e-130								Uncharacterised 5xTM membrane BCR, YitT family COG1284 [PF02588.18]; Uncharacterized protein conserved in bacteria (DUF2179) [PF10035.12]					0
CBAJDB_474_k141_1278983_11	CBAJDB_474	CBAJDB_474__k141_1278983	All_MegahitCoAss_bin.78	11	9606	9782	1	E																				0
CBAJDB_474_k141_1278983_12	CBAJDB_474	CBAJDB_474__k141_1278983	All_MegahitCoAss_bin.78	12	9908	10567	1	A	erm:EYR00_15185	K19078	erm:EYR00_15185 (K19078) graR; two-component system, OmpR family, response regulator protein GraR	TRUE	0.849	387	2.399e-119								Response regulator receiver domain [PF00072.27]; Transcriptional regulatory protein, C terminal [PF00486.31]					0
CBAJDB_474_k141_1278983_13	CBAJDB_474	CBAJDB_474__k141_1278983	All_MegahitCoAss_bin.78	13	10564	11574	1	A	erm:EYR00_15180		erm:EYR00_15180 ()	TRUE	0.773	531	5.782e-167								Histidine kinase-, DNA gyrase B-, and HSP90-like ATPase [PF02518.29]					0
CBAJDB_474_k141_1278983_14	CBAJDB_474	CBAJDB_474__k141_1278983	All_MegahitCoAss_bin.78	14	11642	12409	1	A	erm:EYR00_15175	K02003	erm:EYR00_15175 (K02003) ABC.CD.A; putative ABC transport system ATP-binding protein	TRUE	0.841	445	6.968e-139								ABC transporter [PF00005.30]					0
CBAJDB_474_k141_1278983_15	CBAJDB_474	CBAJDB_474__k141_1278983	All_MegahitCoAss_bin.78	15	12399	14372	1	A	erm:EYR00_15170	K02004	erm:EYR00_15170 (K02004) ABC.CD.P; putative ABC transport system permease protein	TRUE	0.751	1000	3e-307								FtsX-like permease family [PF02687.24]					0
CBAJDB_474_k141_1278983_16	CBAJDB_474	CBAJDB_474__k141_1278983	All_MegahitCoAss_bin.78	16	15459	15692	1	C	erb:A4V01_15915		erb:A4V01_15915 ()	FALSE	0.85	134	1.206e-34								Predicted AAA-ATPase [PF09820.12]					0
CBAJDB_474_k141_1290709_1	CBAJDB_474	CBAJDB_474__k141_1290709	All_MegahitCoAss_bin.78	1	312	497	-1	C	erm:EYR00_09355	K02902	erm:EYR00_09355 (K02902) RP-L28, MRPL28, rpmB; large subunit ribosomal protein L28	FALSE	0.914	119	1.256e-29								Ribosomal L28 family [PF00830.22]					0
CBAJDB_474_k141_1290709_2	CBAJDB_474	CBAJDB_474__k141_1290709	All_MegahitCoAss_bin.78	2	721	1077	1	C	erm:EYR00_09350		erm:EYR00_09350 ()	FALSE	0.902	224	4.316e-65								Asp23 family, cell envelope-related function [PF03780.16]					0
CBAJDB_474_k141_1290709_3	CBAJDB_474	CBAJDB_474__k141_1290709	All_MegahitCoAss_bin.78	3	1090	2745	1	A	erm:EYR00_09345	K07030	erm:EYR00_09345 (K07030) fakA; fatty acid kinase [EC:2.7.2.18]	TRUE	0.867	992	1.04e-305								Dihydroxyacetone kinase family [PF13684.9]; DAK2 domain [PF02734.20]					0
CBAJDB_474_k141_1290709_4	CBAJDB_474	CBAJDB_474__k141_1290709	All_MegahitCoAss_bin.78	4	3229	3603	-1	C	erl:AOC36_11680	K07485,K07485	erl:AOC36_11680 (K07485) K07485; transposase	FALSE	0.367	81	3.617e-15								Transposase [PF01610.20]					0
CBAJDB_474_k141_1290709_5	CBAJDB_474	CBAJDB_474__k141_1290709	All_MegahitCoAss_bin.78	5	4178	5434	1	A	fnt:HMPREF0405_00809	K03655	fnt:HMPREF0405_00809 (K03655) recG; ATP-dependent DNA helicase RecG [EC:5.6.2.4]	TRUE	0.565	448	7.293e-137								Putative ATP-dependent DNA helicase recG C-terminal [PF13749.9]; Putative DNA-binding domain [PF04326.17]					0
CBAJDB_474_k141_1328342_1	CBAJDB_474	CBAJDB_474__k141_1328342	All_MegahitCoAss_bin.78	1	1	288	1	C	lacy:A4V08_00380		lacy:A4V08_00380 ()	FALSE	0.562	63	1.662e-09													0
CBAJDB_474_k141_1328342_2	CBAJDB_474	CBAJDB_474__k141_1328342	All_MegahitCoAss_bin.78	2	468	2039	-1	A	erm:EYR00_10760		erm:EYR00_10760 ()	TRUE	0.78	826	1.978e-265	MER0133461	M50	MER0133461 - family M50 non-peptidase homologues (Sebaldella termitidis) [M50.UNW]#M50#{peptidase unit: 89-186}~source ACZ09042~	FALSE	0.597	116	2.924e-25	Voltage gated chloride channel [PF00654.23]; TrkA-C domain [PF02080.24]					0
CBAJDB_474_k141_1328342_3	CBAJDB_474	CBAJDB_474__k141_1328342	All_MegahitCoAss_bin.78	3	2163	2624	1	C	erm:EYR00_10755		erm:EYR00_10755 ()	FALSE	0.814	255	6.287e-75								Winged helix DNA-binding domain [PF13463.9]; MarR family [PF01047.25]					0
CBAJDB_474_k141_1328342_4	CBAJDB_474	CBAJDB_474__k141_1328342	All_MegahitCoAss_bin.78	4	2701	3330	-1	C	erm:EYR00_10750	K02242	erm:EYR00_10750 (K02242) comFC; competence protein ComFC	FALSE	0.755	322	3.158e-97								Phosphoribosyl transferase domain [PF00156.30]					0
CBAJDB_474_k141_1328342_5	CBAJDB_474	CBAJDB_474__k141_1328342	All_MegahitCoAss_bin.78	5	3297	4403	-1	A	erm:EYR00_10745	K02240	erm:EYR00_10745 (K02240) comFA; competence protein ComFA	TRUE	0.714	530	4.568e-166								Type III restriction enzyme, res subunit [PF04851.18]; Helicase conserved C-terminal domain [PF00271.34]					0
CBAJDB_474_k141_1328342_6	CBAJDB_474	CBAJDB_474__k141_1328342	All_MegahitCoAss_bin.78	6	4672	4869	1	C	erm:EYR00_10740	K03704	erm:EYR00_10740 (K03704) cspA; cold shock protein	FALSE	0.967	135	4.816e-35								'Cold-shock' DNA-binding domain [PF00313.25]					0
CBAJDB_474_k141_1328342_7	CBAJDB_474	CBAJDB_474__k141_1328342	All_MegahitCoAss_bin.78	7	6127	8760	1	A	erm:EYR00_10735	K03070	erm:EYR00_10735 (K03070) secA; preprotein translocase subunit SecA [EC:7.4.2.8]	TRUE	0.886	1617	0								SecA DEAD-like domain [PF07517.17]; SecA Wing and Scaffold domain [PF07516.16]; SecA preprotein cross-linking domain [PF01043.23]					0
CBAJDB_474_k141_1328342_8	CBAJDB_474	CBAJDB_474__k141_1328342	All_MegahitCoAss_bin.78	8	8760	9863	1	A	erm:EYR00_10730	K02836	erm:EYR00_10730 (K02836) prfB; peptide chain release factor 2	TRUE	0.85	644	1.803e-205								PCRF domain [PF03462.21]; RF-1 domain [PF00472.23]					0
CBAJDB_474_k141_1328342_9	CBAJDB_474	CBAJDB_474__k141_1328342	All_MegahitCoAss_bin.78	9	9865	10722	1	A	erm:EYR00_10725		erm:EYR00_10725 ()	TRUE	0.841	497	2.39e-156								Uncharacterised 5xTM membrane BCR, YitT family COG1284 [PF02588.18]; Uncharacterized protein conserved in bacteria (DUF2179) [PF10035.12]					0
CBAJDB_474_k141_1328342_10	CBAJDB_474	CBAJDB_474__k141_1328342	All_MegahitCoAss_bin.78	10	10793	10999	-1	C	erm:EYR00_10720		erm:EYR00_10720 ()	FALSE	0.806	115	4.258e-28													0
CBAJDB_474_k141_1328342_11	CBAJDB_474	CBAJDB_474__k141_1328342	All_MegahitCoAss_bin.78	11	11161	11844	1	A	erm:EYR00_10715	K09812	erm:EYR00_10715 (K09812) ftsE; cell division transport system ATP-binding protein	TRUE	0.917	437	7.533e-137								ABC transporter [PF00005.30]					0
CBAJDB_474_k141_1328342_12	CBAJDB_474	CBAJDB_474__k141_1328342	All_MegahitCoAss_bin.78	12	11844	12755	1	A	erm:EYR00_10710	K09811	erm:EYR00_10710 (K09811) ftsX; cell division transport system permease protein	TRUE	0.776	481	1.621e-150								FtsX extracellular domain [PF18075.4]; FtsX-like permease family [PF02687.24]					0
CBAJDB_474_k141_1328342_13	CBAJDB_474	CBAJDB_474__k141_1328342	All_MegahitCoAss_bin.78	13	12791	13480	1	C	erm:EYR00_10705		erm:EYR00_10705 ()	FALSE	0.641	291	5.055e-86								FR47-like protein [PF08445.13]; GNAT acetyltransferase [PF12746.10]; Acetyltransferase (GNAT) domain [PF13420.10]; Acetyltransferase (GNAT) domain [PF13302.10]					0
CBAJDB_474_k141_1328342_14	CBAJDB_474	CBAJDB_474__k141_1328342	All_MegahitCoAss_bin.78	14	13497	14873	1	A	erm:EYR00_10700		erm:EYR00_10700 ()	TRUE	0.848	801	2.276e-258								Transglutaminase-like superfamily [PF01841.22]					0
CBAJDB_474_k141_1328342_15	CBAJDB_474	CBAJDB_474__k141_1328342	All_MegahitCoAss_bin.78	15	15004	16767	-1	A	erm:EYR00_10690	K15738	erm:EYR00_10690 (K15738) uup; ABC transport system ATP-binding/permease protein	TRUE	0.816	984	4.009e-304								ABC transporter [PF00005.30]; ABC transporter C-terminal domain [PF16326.8]; ABC transporter [PF12848.10]; RecF/RecN/SMC N terminal domain [PF02463.22]					0
CBAJDB_474_k141_1328342_16	CBAJDB_474	CBAJDB_474__k141_1328342	All_MegahitCoAss_bin.78	16	17096	18133	1	A	erm:EYR00_10680		erm:EYR00_10680 ()	TRUE	0.95	690	4.65e-222								2,4-diaminopentanoate dehydrogenase C-terminal domain [PF19328.2]; Dihydrodipicolinate reductase, N-terminus [PF01113.23]					0
CBAJDB_474_k141_1330794_1	CBAJDB_474	CBAJDB_474__k141_1330794	All_MegahitCoAss_bin.78	1	1	264	1	E																				0
CBAJDB_474_k141_1330794_2	CBAJDB_474	CBAJDB_474__k141_1330794	All_MegahitCoAss_bin.78	2	718	1191	1	C	erm:EYR00_14505		erm:EYR00_14505 ()	FALSE	0.633	196	1.459e-54								PAP2 superfamily [PF01569.24]					0
CBAJDB_474_k141_1330794_3	CBAJDB_474	CBAJDB_474__k141_1330794	All_MegahitCoAss_bin.78	3	1229	2233	1	C	byl:A4V09_12685		byl:A4V09_12685 ()	FALSE	0.38	209	7.26e-56													0
CBAJDB_474_k141_1330794_4	CBAJDB_474	CBAJDB_474__k141_1330794	All_MegahitCoAss_bin.78	4	2311	3324	1	C	cia:BEN51_02020		cia:BEN51_02020 ()	FALSE	0.402	225	3.1e-61													0
CBAJDB_474_k141_1330794_5	CBAJDB_474	CBAJDB_474__k141_1330794	All_MegahitCoAss_bin.78	5	3349	5082	-1	A	erm:EYR00_14550	K18888	erm:EYR00_14550 (K18888) efrB, efrF; ATP-binding cassette, subfamily B, multidrug efflux pump	TRUE	0.8	946	4.627e-304								ABC transporter [PF00005.30]; ABC transporter transmembrane region [PF00664.26]					0
CBAJDB_474_k141_1330794_6	CBAJDB_474	CBAJDB_474__k141_1330794	All_MegahitCoAss_bin.78	6	5075	6793	-1	A	erm:EYR00_14555	K18887	erm:EYR00_14555 (K18887) efrA, efrE; ATP-binding cassette, subfamily B, multidrug efflux pump	TRUE	0.791	927	1.343e-291								ABC transporter [PF00005.30]; ABC transporter transmembrane region [PF00664.26]					0
CBAJDB_474_k141_1330794_7	CBAJDB_474	CBAJDB_474__k141_1330794	All_MegahitCoAss_bin.78	7	6873	7808	-1	A	erm:EYR00_14570		erm:EYR00_14570 ()	TRUE	0.869	563	1.524e-178								Putative RNA methylase family UPF0020 [PF01170.21]					0
CBAJDB_474_k141_1330794_8	CBAJDB_474	CBAJDB_474__k141_1330794	All_MegahitCoAss_bin.78	8	7873	9039	1	A	erm:EYR00_14575		erm:EYR00_14575 ()	TRUE	0.842	674	1.011e-215								O-Antigen ligase [PF04932.18]					0
CBAJDB_474_k141_1330794_9	CBAJDB_474	CBAJDB_474__k141_1330794	All_MegahitCoAss_bin.78	9	9133	9795	1	C	erm:EYR00_13645		erm:EYR00_13645 ()	FALSE	0.574	243	2.266e-69													0
CBAJDB_474_k141_1330794_10	CBAJDB_474	CBAJDB_474__k141_1330794	All_MegahitCoAss_bin.78	10	10206	10763	1	E																				0
CBAJDB_474_k141_1330794_11	CBAJDB_474	CBAJDB_474__k141_1330794	All_MegahitCoAss_bin.78	11	10774	11133	1	E																				0
CBAJDB_474_k141_1330794_12	CBAJDB_474	CBAJDB_474__k141_1330794	All_MegahitCoAss_bin.78	12	11311	11784	1	E																				0
CBAJDB_474_k141_1330794_13	CBAJDB_474	CBAJDB_474__k141_1330794	All_MegahitCoAss_bin.78	13	11915	12088	-1	E																				0
CBAJDB_474_k141_1330794_14	CBAJDB_474	CBAJDB_474__k141_1330794	All_MegahitCoAss_bin.78	14	12200	12973	-1	A	erm:EYR00_14580	K07238	erm:EYR00_14580 (K07238) TC.ZIP, zupT, ZRT3, ZIP2; zinc transporter, ZIP family	TRUE	0.853	456	1.539e-142								ZIP Zinc transporter [PF02535.25]					0
CBAJDB_474_k141_1330794_15	CBAJDB_474	CBAJDB_474__k141_1330794	All_MegahitCoAss_bin.78	15	13730	13894	-1	C	erm:EYR00_14595	K03282	erm:EYR00_14595 (K03282) mscL; large conductance mechanosensitive channel	FALSE	0.721	74	4.582e-14													0
CBAJDB_474_k141_1330794_16	CBAJDB_474	CBAJDB_474__k141_1330794	All_MegahitCoAss_bin.78	16	13906	14118	-1	C	erm:EYR00_14595	K03282	erm:EYR00_14595 (K03282) mscL; large conductance mechanosensitive channel	FALSE	0.749	108	1.944e-25								Large-conductance mechanosensitive channel, MscL [PF01741.21]					0
CBAJDB_474_k141_1330794_17	CBAJDB_474	CBAJDB_474__k141_1330794	All_MegahitCoAss_bin.78	17	14265	16163	-1	A	erm:EYR00_14600	K11632	erm:EYR00_14600 (K11632) bceB, vraE; bacitracin transport system permease protein	TRUE	0.731	934	4.952e-301													0
CBAJDB_474_k141_1330794_18	CBAJDB_474	CBAJDB_474__k141_1330794	All_MegahitCoAss_bin.78	18	16160	16915	-1	A	erm:EYR00_14605	K11631	erm:EYR00_14605 (K11631) bceA, vraD; bacitracin transport system ATP-binding protein	TRUE	0.882	462	5.48e-145								ABC transporter [PF00005.30]					0
CBAJDB_474_k141_1330794_19	CBAJDB_474	CBAJDB_474__k141_1330794	All_MegahitCoAss_bin.78	19	17008	18006	-1	A	erm:EYR00_14610	K19081	erm:EYR00_14610 (K19081) braS, bceS; two-component system, OmpR family, sensor histidine kinase BraS/BceS [EC:2.7.13.3]	TRUE	0.699	466	9.398e-145								Histidine kinase-, DNA gyrase B-, and HSP90-like ATPase [PF02518.29]					0
CBAJDB_474_k141_1330794_20	CBAJDB_474	CBAJDB_474__k141_1330794	All_MegahitCoAss_bin.78	20	17999	18670	-1	A	erm:EYR00_14615	K19082	erm:EYR00_14615 (K19082) braR, bceR; two-component system, OmpR family, response regulator protein BraR/BceR	TRUE	0.822	379	1.155e-116								Response regulator receiver domain [PF00072.27]; Transcriptional regulatory protein, C terminal [PF00486.31]					0
CBAJDB_474_k141_1330794_21	CBAJDB_474	CBAJDB_474__k141_1330794	All_MegahitCoAss_bin.78	21	18787	20523	-1	A	erm:EYR00_12590		erm:EYR00_12590 ()	TRUE	0.749	884	1.891e-284								Predicted membrane protein (DUF2207) [PF09972.12]					0
CBAJDB_474_k141_1330794_22	CBAJDB_474	CBAJDB_474__k141_1330794	All_MegahitCoAss_bin.78	22	20525	21079	-1	C	erm:EYR00_12595	K03744	erm:EYR00_12595 (K03744) lemA; LemA protein	FALSE	0.806	306	2.993e-92								LemA family [PF04011.15]					0
CBAJDB_474_k141_1330794_23	CBAJDB_474	CBAJDB_474__k141_1330794	All_MegahitCoAss_bin.78	23	21148	21702	-1	C	erm:EYR00_14650	K07559	erm:EYR00_14650 (K07559) kptA; putative RNA 2'-phosphotransferase [EC:2.7.1.-]	FALSE	0.724	263	2.555e-77								RNA 2'-phosphotransferase, Tpt1 / KptA family [PF01885.19]					0
CBAJDB_474_k141_1330794_24	CBAJDB_474	CBAJDB_474__k141_1330794	All_MegahitCoAss_bin.78	24	21695	22186	-1	C	erm:EYR00_14655		erm:EYR00_14655 ()	FALSE	0.701	231	1.221e-66								Acetyltransferase (GNAT) family [PF00583.28]; Acetyltransferase (GNAT) domain [PF13673.10]; Acetyltransferase (GNAT) domain [PF13420.10]; Acetyltransferase (GNAT) domain [PF13508.10]					0
CBAJDB_474_k141_1330794_25	CBAJDB_474	CBAJDB_474__k141_1330794	All_MegahitCoAss_bin.78	25	22329	23582	1	A	erm:EYR00_14705	K02824	erm:EYR00_14705 (K02824) uraA, pyrP; uracil permease	TRUE	0.857	740	7.532e-238								Permease family [PF00860.23]					0
CBAJDB_474_k141_1330794_26	CBAJDB_474	CBAJDB_474__k141_1330794	All_MegahitCoAss_bin.78	26	23734	28665	-1	A	erm:EYR00_12600	K01190	erm:EYR00_12600 (K01190) lacZ; beta-galactosidase [EC:3.2.1.23]	TRUE	0.711	2167	0								Glycosyl hydrolases family 2, TIM barrel domain [PF02836.20]; Glycosyl hydrolases family 2, sugar binding domain [PF02837.21]; Glycoside hydrolase family 2 C-terminal domain 5 [PF18565.4]; Glycosyl hydrolases family 2 [PF00703.24]; Bacterial Ig-like domain (group 4) [PF07532.14]; Domain of unknown function (DUF4982) [PF16355.8]; FIVAR domain [PF07554.16]	GH2	GH2 beta-galactosidase (EC 3.2.1.23) ; beta-mannosidase (EC 3.2.1.25); beta-glucuronidase (EC 3.2.1.31); alpha-L-arabinofuranosidase (EC 3.2.1.55); mannosylglycoprotein endo-beta-mannosidase (EC 3.2.1.152); exo-beta-glucosaminidase (EC 3.2.1.165); alpha-L-arabinopyranosidase (EC 3.2.1.-); beta-galacturonidase (EC 3.2.1.-); beta-xylosidase (EC 3.2.1.37); beta-D-galactofuranosidase (EC 3.2.1.146); beta-glucosidase (EC 3.2.1.21); beta-galacturonidase RGII specific (EC 3.2.1.-); glycyrrhizin beta-glucuronidase (EC 3.2.1.128)	3.2.1.128,3.2.1.146,3.2.1.152,3.2.1.165,3.2.1.185,3.2.1.21,3.2.1.23,3.2.1.25,3.2.1.31,3.2.1.37,3.2.1.55,3.2.1.-,3.2.1.52	GH2.hmm	0
CBAJDB_474_k141_1330794_27	CBAJDB_474	CBAJDB_474__k141_1330794	All_MegahitCoAss_bin.78	27	28936	30318	1	A	erm:EYR00_14760		erm:EYR00_14760 ()	TRUE	0.497	421	1.011e-126								Bacterial PH domain [PF10882.11]					0
CBAJDB_474_k141_1330794_28	CBAJDB_474	CBAJDB_474__k141_1330794	All_MegahitCoAss_bin.78	28	30460	31377	1	C	erm:EYR00_00890		erm:EYR00_00890 ()	FALSE	0.504	287	2.971e-83													0
CBAJDB_474_k141_1330794_29	CBAJDB_474	CBAJDB_474__k141_1330794	All_MegahitCoAss_bin.78	29	31672	32064	-1	C	blz:BLGT_04205	K03741	blz:BLGT_04205 (K03741) arsC; arsenate reductase (thioredoxin) [EC:1.20.4.4]	FALSE	0.719	186	1.133e-51								Low molecular weight phosphotyrosine protein phosphatase [PF01451.24]					0
CBAJDB_474_k141_1330794_30	CBAJDB_474	CBAJDB_474__k141_1330794	All_MegahitCoAss_bin.78	30	32071	32388	-1	C	cha:CHAB381_0336		cha:CHAB381_0336 ()	FALSE	0.61	125	6.709e-31								Thioredoxin domain [PF13192.9]					0
CBAJDB_474_k141_1330794_31	CBAJDB_474	CBAJDB_474__k141_1330794	All_MegahitCoAss_bin.78	31	32402	32662	-1	C	fit:Fi14EGH31_01560		fit:Fi14EGH31_01560 ()	FALSE	0.594	96	4.149e-21													0
CBAJDB_474_k141_1330794_32	CBAJDB_474	CBAJDB_474__k141_1330794	All_MegahitCoAss_bin.78	32	32679	33683	-1	A	csh:Closa_2754	K07089,K07089	csh:Closa_2754 (K07089) K07089; uncharacterized protein	TRUE	0.768	521	1.387e-163								Predicted permease [PF03773.16]					0
CBAJDB_474_k141_1330794_33	CBAJDB_474	CBAJDB_474__k141_1330794	All_MegahitCoAss_bin.78	33	33760	34032	-1	C	erm:EYR00_14910		erm:EYR00_14910 ()	FALSE	0.854	162	7.488e-44								Helix-turn-helix domain [PF12840.10]; Bacterial regulatory protein, arsR family [PF01022.23]; Winged helix DNA-binding domain [PF13601.9]					0
CBAJDB_474_k141_1330794_34	CBAJDB_474	CBAJDB_474__k141_1330794	All_MegahitCoAss_bin.78	34	34287	34691	-1	C	fit:Fi14EGH31_03620		fit:Fi14EGH31_03620 ()	FALSE	0.675	173	6.284e-47													0
CBAJDB_474_k141_1330794_35	CBAJDB_474	CBAJDB_474__k141_1330794	All_MegahitCoAss_bin.78	35	35519	35743	1	C	absi:A9CBEGH2_04250	K07497,K07497	absi:A9CBEGH2_04250 (K07497) K07497; putative transposase	FALSE	0.719	108	1.256e-25													0
CBAJDB_474_k141_1330794_36	CBAJDB_474	CBAJDB_474__k141_1330794	All_MegahitCoAss_bin.78	36	35968	36378	-1	C	fpla:A4U99_18740		fpla:A4U99_18740 ()	FALSE	0.842	241	2.429e-70								Protein of unknown function (DUF3795) [PF12675.10]					0
CBAJDB_474_k141_1330794_37	CBAJDB_474	CBAJDB_474__k141_1330794	All_MegahitCoAss_bin.78	37	36794	38284	-1	A	erm:EYR00_14915	K04567	erm:EYR00_14915 (K04567) KARS, lysS; lysyl-tRNA synthetase, class II [EC:6.1.1.6]	TRUE	0.931	964	4.272e-304								tRNA synthetases class II (D, K and N) [PF00152.23]; OB-fold nucleic acid binding domain [PF01336.28]					0
CBAJDB_474_k141_1330794_38	CBAJDB_474	CBAJDB_474__k141_1330794	All_MegahitCoAss_bin.78	38	38422	38520	-1	E																				0
CBAJDB_474_k141_133147_1	CBAJDB_474	CBAJDB_474__k141_133147	All_MegahitCoAss_bin.78	1	3	728	1	C	ciu:G4D55_04195		ciu:G4D55_04195 ()	FALSE	0.531	236	8.485e-67								PD-(D/E)XK nuclease superfamily [PF08011.14]					0
CBAJDB_474_k141_133147_2	CBAJDB_474	CBAJDB_474__k141_133147	All_MegahitCoAss_bin.78	2	1158	7190	1	A	aarg:Aargi30884_28400	K25767	aarg:Aargi30884_28400 (K25767) nag31; exo-acting protein-alpha-N-acetylgalactosaminidase [EC:3.2.1.217]	TRUE	0.467	1559	0								Glycosyl hydrolases family 31 [PF01055.29]; F5/8 type C domain [PF00754.28]; Dockerin type I domain [PF00404.21]; Domain of unknown function (DUF5110) [PF17137.7]; FIVAR domain [PF07554.16]; Alpha-glucosidase, N-terminal [PF16338.8]	CBM32; GH31	CBM32 Binding to galactose and lactose has been demonstrated for the module of Micromonospora viridifaciens sialidase (PMID: 16239725). Binding to polygalacturonic acid has been shown for a Yersinia member (PMID: 17292916). Binding to LacNAc (beta-D-galactosyl-1,4-beta-D-N-acetylglucosamine) has been shown for an N-acetylglucosaminidase from Clostridium perfingens (PMID: 16990278).; GH31 alpha-glucosidase (EC 3.2.1.20); alpha-galactosidase (EC 3.2.1.22); alpha-mannosidase (EC 3.2.1.24); alpha-1,3-glucosidase (EC 3.2.1.84); sucrase-isomaltase (EC 3.2.1.48) (EC 3.2.1.10); alpha-xylosidase (EC 3.2.1.177); alpha-glucan lyase (EC 4.2.2.13); isomaltosyltransferase (EC 2.4.1.387); oligosaccharide alpha-1,4-glucosyltransferase (EC 2.4.1.161); sulfoquinovosidase (EC 3.2.1.199); alpha-6-glucosyltransferase (EC 2.4.1.24); alpha-3-isomaltosyltransferase / cycloalternan-forming enzyme (EC 2.4.1.387); exo-acting protein-Î±-N-acetylgalactosaminidase (EC 3.2.1.217)	1.1.3.9,3.2.1.108,3.2.1.113,3.2.1.132,3.2.1.140,3.2.1.18,3.2.1.217,3.2.1.23,3.2.1.35,3.2.1.39,3.2.1.4,3.2.1.50,3.2.1.52,3.2.1.55,3.2.1.58,3.2.1.59,3.2.1.78,3.2.1.96,3.2.1.97,3.2.1.-,4.2.2.11,4.2.2.3,4.2.2.-,3.2.1.6,3.2.1.169,3.2.1.73; 2.4.1.161,2.4.1.24,2.4.1.387,3.2.1.10,3.2.1.11,3.2.1.177,3.2.1.199,3.2.1.20,3.2.1.204,3.2.1.22,3.2.1.48,3.2.1.84,4.2.2.13,3.2.1.207,3.2.1.24	GH31.hmm	0
CBAJDB_474_k141_1333050_1	CBAJDB_474	CBAJDB_474__k141_1333050	All_MegahitCoAss_bin.78	1	1	351	1	C	csep:CP523_03285	K17624	csep:CP523_03285 (K17624) engCP, engBF, endoEF; endo-alpha-N-acetylgalactosaminidase [EC:3.2.1.97]	FALSE	0.316	71	7.004e-12													0
CBAJDB_474_k141_1333050_2	CBAJDB_474	CBAJDB_474__k141_1333050	All_MegahitCoAss_bin.78	2	885	1418	1	C	erm:EYR00_12350		erm:EYR00_12350 ()	FALSE	0.739	234	2.539e-67													0
CBAJDB_474_k141_1333050_3	CBAJDB_474	CBAJDB_474__k141_1333050	All_MegahitCoAss_bin.78	3	1421	2122	1	A	erm:EYR00_12345	K03784	erm:EYR00_12345 (K03784) deoD; purine-nucleoside phosphorylase [EC:2.4.2.1]	TRUE	0.846	409	5.262e-127								Phosphorylase superfamily [PF01048.23]					0
CBAJDB_474_k141_1333050_4	CBAJDB_474	CBAJDB_474__k141_1333050	All_MegahitCoAss_bin.78	4	2122	2745	1	A	erm:EYR00_12340		erm:EYR00_12340 ()	TRUE	0.819	351	2.902e-107								haloacid dehalogenase-like hydrolase [PF12710.10]					0
CBAJDB_474_k141_1333050_5	CBAJDB_474	CBAJDB_474__k141_1333050	All_MegahitCoAss_bin.78	5	2760	2960	-1	C	erm:EYR00_12335	K09779,K09779	erm:EYR00_12335 (K09779) K09779; uncharacterized protein	FALSE	0.85	119	2.222e-29								Domain of unknown function (DUF378) [PF04070.15]					0
CBAJDB_474_k141_1333050_6	CBAJDB_474	CBAJDB_474__k141_1333050	All_MegahitCoAss_bin.78	6	3054	4040	1	A	erm:EYR00_12330		erm:EYR00_12330 ()	TRUE	0.839	570	8.392e-181													0
CBAJDB_474_k141_1333050_7	CBAJDB_474	CBAJDB_474__k141_1333050	All_MegahitCoAss_bin.78	7	4138	5211	1	A	erm:EYR00_12325	K01775	erm:EYR00_12325 (K01775) alr; alanine racemase [EC:5.1.1.1]	TRUE	0.825	608	1.704e-193								Alanine racemase, C-terminal domain [PF00842.24]; Alanine racemase, N-terminal domain [PF01168.23]					0
CBAJDB_474_k141_1333050_8	CBAJDB_474	CBAJDB_474__k141_1333050	All_MegahitCoAss_bin.78	8	5235	5654	-1	C	erm:EYR00_12320		erm:EYR00_12320 ()	FALSE	0.824	238	1.863e-69								Family of unknown function (DUF6568) [PF20207.1]					0
CBAJDB_474_k141_1333050_9	CBAJDB_474	CBAJDB_474__k141_1333050	All_MegahitCoAss_bin.78	9	5782	6783	-1	A	erm:EYR00_12315	K01784	erm:EYR00_12315 (K01784) galE, GALE; UDP-glucose 4-epimerase [EC:5.1.3.2]	TRUE	0.94	657	1.139e-210								GDP-mannose 4,6 dehydratase [PF16363.8]; NAD dependent epimerase/dehydratase family [PF01370.24]; RmlD substrate binding domain [PF04321.20]; 3-beta hydroxysteroid dehydrogenase/isomerase family [PF01073.22]; Polysaccharide biosynthesis protein [PF02719.18]; short chain dehydrogenase [PF00106.28]; NAD(P)H-binding [PF13460.9]					0
CBAJDB_474_k141_1333050_10	CBAJDB_474	CBAJDB_474__k141_1333050	All_MegahitCoAss_bin.78	10	6905	8956	-1	A	erm:EYR00_12310	K02355	erm:EYR00_12310 (K02355) fusA, GFM, EFG; elongation factor G	TRUE	0.864	1224	0								Elongation factor G, domain IV [PF03764.21]; Elongation factor Tu GTP binding domain [PF00009.30]; Elongation factor G C-terminus [PF00679.27]; Elongation Factor G, domain III [PF14492.9]					0
CBAJDB_474_k141_1336166_1	CBAJDB_474	CBAJDB_474__k141_1336166	All_MegahitCoAss_bin.78	1	27	245	1	C	erm:EYR00_07225	K06418	erm:EYR00_07225 (K06418) SASP-A, sspA; small acid-soluble spore protein A (major alpha-type SASP)	FALSE	0.854	132	8.636e-34								Small, acid-soluble spore proteins, alpha/beta type [PF00269.23]					0
CBAJDB_474_k141_1336166_2	CBAJDB_474	CBAJDB_474__k141_1336166	All_MegahitCoAss_bin.78	2	417	1613	1	A	erm:EYR00_07230	K00925	erm:EYR00_07230 (K00925) ackA; acetate kinase [EC:2.7.2.1]	TRUE	0.912	760	2.415e-245								Acetokinase family [PF00871.20]					0
CBAJDB_474_k141_1336166_3	CBAJDB_474	CBAJDB_474__k141_1336166	All_MegahitCoAss_bin.78	3	1725	2663	1	A	erm:EYR00_07235	K06881	erm:EYR00_07235 (K06881) nrnA; bifunctional oligoribonuclease and PAP phosphatase NrnA [EC:3.1.3.7 3.1.13.3]	TRUE	0.749	475	2.747e-148								DHH family [PF01368.23]					0
CBAJDB_474_k141_1336166_4	CBAJDB_474	CBAJDB_474__k141_1336166	All_MegahitCoAss_bin.78	4	2656	4323	1	A	erm:EYR00_07240		erm:EYR00_07240 ()	TRUE	0.839	960	2.048e-304													0
CBAJDB_474_k141_1336166_5	CBAJDB_474	CBAJDB_474__k141_1336166	All_MegahitCoAss_bin.78	5	4418	5089	1	A	erm:EYR00_07245		erm:EYR00_07245 ()	TRUE	0.933	438	3.321e-137								Response regulator receiver domain [PF00072.27]; Transcriptional regulatory protein, C terminal [PF00486.31]					0
CBAJDB_474_k141_1336166_6	CBAJDB_474	CBAJDB_474__k141_1336166	All_MegahitCoAss_bin.78	6	5086	6480	1	A	erm:EYR00_07250		erm:EYR00_07250 ()	TRUE	0.826	789	7.109e-254								Histidine kinase-, DNA gyrase B-, and HSP90-like ATPase [PF02518.29]; His Kinase A (phospho-acceptor) domain [PF00512.28]; HAMP domain [PF00672.28]					0
CBAJDB_474_k141_1336166_7	CBAJDB_474	CBAJDB_474__k141_1336166	All_MegahitCoAss_bin.78	7	6484	7056	1	C	erm:EYR00_07255	K03816	erm:EYR00_07255 (K03816) xpt; xanthine phosphoribosyltransferase [EC:2.4.2.22]	FALSE	0.791	310	3.172e-93													0
CBAJDB_474_k141_1336166_8	CBAJDB_474	CBAJDB_474__k141_1336166	All_MegahitCoAss_bin.78	8	7073	10018	1	A	erm:EYR00_07260	K03529	erm:EYR00_07260 (K03529) smc; chromosome segregation protein	TRUE	0.821	1658	0								RecF/RecN/SMC N terminal domain [PF02463.22]; SMC proteins Flexible Hinge Domain [PF06470.16]; AAA domain [PF13476.9]; Eukaryotic membrane protein family [PF05346.14]; AAA ATPase domain [PF13175.9]; P-loop containing region of AAA domain [PF13555.9]; AAA domain [PF13514.9]					0
CBAJDB_474_k141_1336166_9	CBAJDB_474	CBAJDB_474__k141_1336166	All_MegahitCoAss_bin.78	9	10031	11014	1	A	erm:EYR00_07265	K03110	erm:EYR00_07265 (K03110) ftsY; fused signal recognition particle receptor	TRUE	0.898	614	3.788e-196								SRP54-type protein, GTPase domain [PF00448.25]; SRP54-type protein, helical bundle domain [PF02881.22]					0
CBAJDB_474_k141_1336166_10	CBAJDB_474	CBAJDB_474__k141_1336166	All_MegahitCoAss_bin.78	10	11016	11345	1	C	erm:EYR00_07270	K09787,K09787	erm:EYR00_07270 (K09787) K09787; uncharacterized protein	FALSE	0.824	187	2.227e-52								Putative helix-turn-helix protein, YlxM / p13 like [PF04297.17]; Sigma-70, region 4 [PF04545.19]					0
CBAJDB_474_k141_1336166_11	CBAJDB_474	CBAJDB_474__k141_1336166	All_MegahitCoAss_bin.78	11	11358	12749	1	A	erm:EYR00_07275	K03106	erm:EYR00_07275 (K03106) SRP54, ffh; signal recognition particle subunit SRP54 [EC:3.6.5.4]	TRUE	0.839	805	1.227e-259								SRP54-type protein, GTPase domain [PF00448.25]; Signal peptide binding domain [PF02978.22]; SRP54-type protein, helical bundle domain [PF02881.22]					0
CBAJDB_474_k141_1336166_12	CBAJDB_474	CBAJDB_474__k141_1336166	All_MegahitCoAss_bin.78	12	13593	14249	1	E																				0
CBAJDB_474_k141_1336166_13	CBAJDB_474	CBAJDB_474__k141_1336166	All_MegahitCoAss_bin.78	13	14251	14658	1	E																				0
CBAJDB_474_k141_1336166_14	CBAJDB_474	CBAJDB_474__k141_1336166	All_MegahitCoAss_bin.78	14	14838	15083	-1	C	mana:MAMMFC1_01650	K04763	mana:MAMMFC1_01650 (K04763) xerD; integrase/recombinase XerD	FALSE	0.61	98	6.707e-22								Phage integrase family [PF00589.25]					0
CBAJDB_474_k141_1336166_15	CBAJDB_474	CBAJDB_474__k141_1336166	All_MegahitCoAss_bin.78	15	15505	15870	-1	D															Phage integrase, N-terminal SAM-like domain [PF02899.20]					0
CBAJDB_474_k141_1336166_16	CBAJDB_474	CBAJDB_474__k141_1336166	All_MegahitCoAss_bin.78	16	16470	16742	1	C	fit:Fi14EGH31_15700	K02959	fit:Fi14EGH31_15700 (K02959) RP-S16, MRPS16, rpsP; small subunit ribosomal protein S16	FALSE	0.899	171	3.776e-47								Ribosomal protein S16 [PF00886.22]					0
CBAJDB_474_k141_1336166_17	CBAJDB_474	CBAJDB_474__k141_1336166	All_MegahitCoAss_bin.78	17	16745	16993	1	C	erm:EYR00_07290	K06960,K06960	erm:EYR00_07290 (K06960) K06960; uncharacterized protein	FALSE	0.85	147	8.436e-39								KH domain [PF13083.9]					0
CBAJDB_474_k141_1336166_18	CBAJDB_474	CBAJDB_474__k141_1336166	All_MegahitCoAss_bin.78	18	17034	17543	1	C	erm:EYR00_07295	K02860	erm:EYR00_07295 (K02860) rimM; 16S rRNA processing protein RimM	FALSE	0.754	261	8.507e-77								RimM N-terminal domain [PF01782.21]					0
CBAJDB_474_k141_1336166_19	CBAJDB_474	CBAJDB_474__k141_1336166	All_MegahitCoAss_bin.78	19	17533	18252	1	A	erm:EYR00_07300	K00554	erm:EYR00_07300 (K00554) trmD; tRNA (guanine37-N1)-methyltransferase [EC:2.1.1.228]	TRUE	0.909	456	6.647e-143								tRNA (Guanine-1)-methyltransferase [PF01746.24]					0
CBAJDB_474_k141_1336166_20	CBAJDB_474	CBAJDB_474__k141_1336166	All_MegahitCoAss_bin.78	20	18357	18707	1	C	erm:EYR00_07305	K02884	erm:EYR00_07305 (K02884) RP-L19, MRPL19, rplS; large subunit ribosomal protein L19	FALSE	0.906	222	3.578e-64								Ribosomal protein L19 [PF01245.23]					0
CBAJDB_474_k141_1336166_21	CBAJDB_474	CBAJDB_474__k141_1336166	All_MegahitCoAss_bin.78	21	18979	19524	1	C	erm:EYR00_07310	K03100	erm:EYR00_07310 (K03100) lepB; signal peptidase I [EC:3.4.21.89]	FALSE	0.759	280	3.93e-83	MER0419736	S26A	MER0419736 - subfamily S26A unassigned peptidases (Coprobacillus sp. D7) [S26.UPA]#S26A#{peptidase unit: 14-181}~source ZP_04565080~	FALSE	0.782	264	1.082e-79	Signal peptidase, peptidase S26 [PF10502.12]					0
CBAJDB_474_k141_1336166_22	CBAJDB_474	CBAJDB_474__k141_1336166	All_MegahitCoAss_bin.78	22	19536	20402	1	A	erm:EYR00_07315	K14540	erm:EYR00_07315 (K14540) rbgA; ribosome biogenesis GTPase A	TRUE	0.86	515	1.905e-162								50S ribosome-binding GTPase [PF01926.26]; Ferrous iron transport protein B [PF02421.21]; RsgA GTPase [PF03193.19]					0
CBAJDB_474_k141_1336166_23	CBAJDB_474	CBAJDB_474__k141_1336166	All_MegahitCoAss_bin.78	23	20389	21009	1	A	erm:EYR00_07320	K03470	erm:EYR00_07320 (K03470) rnhB; ribonuclease HII [EC:3.1.26.4]	TRUE	0.824	350	7.135e-107								Ribonuclease HII [PF01351.21]					0
CBAJDB_474_k141_1336166_24	CBAJDB_474	CBAJDB_474__k141_1336166	All_MegahitCoAss_bin.78	24	21081	21833	1	A	erm:EYR00_07325	K04096	erm:EYR00_07325 (K04096) smf; DNA processing protein	TRUE	0.734	370	7.673e-113								DNA recombination-mediator protein A [PF02481.18]					0
CBAJDB_474_k141_1336166_25	CBAJDB_474	CBAJDB_474__k141_1336166	All_MegahitCoAss_bin.78	25	21909	23981	1	A	erm:EYR00_07330	K03168	erm:EYR00_07330 (K03168) topA; DNA topoisomerase I [EC:5.6.2.1]	TRUE	0.89	1279	0								DNA topoisomerase [PF01131.23]; Toprim domain [PF01751.25]; Topoisomerase DNA binding C4 zinc finger [PF01396.22]					0
CBAJDB_474_k141_1336166_26	CBAJDB_474	CBAJDB_474__k141_1336166	All_MegahitCoAss_bin.78	26	24043	25347	1	A	erm:EYR00_07335	K04094	erm:EYR00_07335 (K04094) trmFO, gid; methylenetetrahydrofolate--tRNA-(uracil-5-)-methyltransferase [EC:2.1.1.74]	TRUE	0.882	797	1.764e-257								Glucose inhibited division protein A [PF01134.25]					0
CBAJDB_474_k141_1336166_27	CBAJDB_474	CBAJDB_474__k141_1336166	All_MegahitCoAss_bin.78	27	25334	26248	1	A	erm:EYR00_07340	K03733	erm:EYR00_07340 (K03733) xerC; integrase/recombinase XerC	TRUE	0.829	507	1.585e-159								Phage integrase family [PF00589.25]; Phage integrase, N-terminal SAM-like domain [PF02899.20]; Phage integrase, N-terminal SAM-like domain [PF13495.9]; Phage integrase SAM-like domain [PF13102.9]					0
CBAJDB_474_k141_1336166_28	CBAJDB_474	CBAJDB_474__k141_1336166	All_MegahitCoAss_bin.78	28	26393	27253	1	A	erm:EYR00_07345	K02967	erm:EYR00_07345 (K02967) RP-S2, MRPS2, rpsB; small subunit ribosomal protein S2	TRUE	0.919	550	1.142e-174								Ribosomal protein S2 [PF00318.23]					0
CBAJDB_474_k141_1336166_29	CBAJDB_474	CBAJDB_474__k141_1336166	All_MegahitCoAss_bin.78	29	27323	28210	1	A	erm:EYR00_07350	K02357	erm:EYR00_07350 (K02357) tsf, TSFM; elongation factor Ts	TRUE	0.846	514	3.609e-162								Elongation factor TS [PF00889.22]					0
CBAJDB_474_k141_1336166_30	CBAJDB_474	CBAJDB_474__k141_1336166	All_MegahitCoAss_bin.78	30	28920	29636	1	A	erm:EYR00_07355	K09903	erm:EYR00_07355 (K09903) pyrH; uridylate kinase [EC:2.7.4.22]	TRUE	0.887	441	5.391e-138								Amino acid kinase family [PF00696.31]					0
CBAJDB_474_k141_1336166_31	CBAJDB_474	CBAJDB_474__k141_1336166	All_MegahitCoAss_bin.78	31	29638	30183	1	C	erm:EYR00_07360	K02838	erm:EYR00_07360 (K02838) frr, MRRF, RRF; ribosome recycling factor	FALSE	0.86	325	1.297e-98								Ribosome recycling factor [PF01765.22]					0
CBAJDB_474_k141_1336166_32	CBAJDB_474	CBAJDB_474__k141_1336166	All_MegahitCoAss_bin.78	32	30308	31063	1	A	erm:EYR00_07370	K00806	erm:EYR00_07370 (K00806) uppS; undecaprenyl diphosphate synthase [EC:2.5.1.31]	TRUE	0.841	438	1.685e-136								Putative undecaprenyl diphosphate synthase [PF01255.22]					0
CBAJDB_474_k141_1336166_33	CBAJDB_474	CBAJDB_474__k141_1336166	All_MegahitCoAss_bin.78	33	31063	31845	1	A	erm:EYR00_07375	K00981	erm:EYR00_07375 (K00981) E2.7.7.41, CDS1, CDS2, cdsA; phosphatidate cytidylyltransferase [EC:2.7.7.41]	TRUE	0.837	451	7.769e-141								Cytidylyltransferase family [PF01148.23]					0
CBAJDB_474_k141_1336166_34	CBAJDB_474	CBAJDB_474__k141_1336166	All_MegahitCoAss_bin.78	34	31847	32998	1	A	erm:EYR00_07380	K00099	erm:EYR00_07380 (K00099) dxr; 1-deoxy-D-xylulose-5-phosphate reductoisomerase [EC:1.1.1.267]	TRUE	0.817	645	1.064e-205								DXP reductoisomerase C-terminal domain [PF13288.9]; 1-deoxy-D-xylulose 5-phosphate reductoisomerase C-terminal domain [PF08436.15]; 1-deoxy-D-xylulose 5-phosphate reductoisomerase [PF02670.19]					0
CBAJDB_474_k141_1336166_35	CBAJDB_474	CBAJDB_474__k141_1336166	All_MegahitCoAss_bin.78	35	32998	34077	1	A	erm:EYR00_07385	K11749	erm:EYR00_07385 (K11749) rseP; regulator of sigma E protease [EC:3.4.24.-]	TRUE	0.781	574	2.029e-181	MER0933491	M50B	MER0933491 - subfamily M50B unassigned peptidases (Clostridium spiroforme) [M50.UPB]#M50B#{peptidase unit: 13-353}~source B1C1U6~	TRUE	0.804	564	4.862e-180	Peptidase family M50 [PF02163.25]; PDZ domain [PF13180.9]					0
CBAJDB_474_k141_1336166_36	CBAJDB_474	CBAJDB_474__k141_1336166	All_MegahitCoAss_bin.78	36	34150	38469	1	A	fit:Fi14EGH31_15500	K03763	fit:Fi14EGH31_15500 (K03763) polC; DNA polymerase III subunit alpha, Gram-positive type [EC:2.7.7.7]	TRUE	0.769	2246	0								Bacterial DNA polymerase III alpha NTPase domain [PF07733.15]; Exonuclease [PF00929.27]; Bacterial DNA polymerase III alpha subunit finger domain [PF17657.4]; PHP domain [PF02811.22]; Helix-hairpin-helix motif [PF14579.9]; RNase_H superfamily [PF13482.9]					0
CBAJDB_474_k141_1336166_37	CBAJDB_474	CBAJDB_474__k141_1336166	All_MegahitCoAss_bin.78	37	38568	39035	1	C	erm:EYR00_07395	K09748	erm:EYR00_07395 (K09748) rimP; ribosome maturation factor RimP	FALSE	0.838	271	2.27e-80								RimP N-terminal domain [PF02576.20]; RimP C-terminal SH3 domain [PF17384.5]					0
CBAJDB_474_k141_1336166_38	CBAJDB_474	CBAJDB_474__k141_1336166	All_MegahitCoAss_bin.78	38	39048	40361	1	A	erm:EYR00_07400	K02600	erm:EYR00_07400 (K02600) nusA; transcription termination/antitermination protein NusA	TRUE	0.804	740	1.879e-237								NusA N-terminal domain [PF08529.14]; NusA-like KH domain [PF13184.9]					0
CBAJDB_474_k141_1336166_39	CBAJDB_474	CBAJDB_474__k141_1336166	All_MegahitCoAss_bin.78	39	40374	40631	1	C	erm:EYR00_07405	K07742	erm:EYR00_07405 (K07742) ylxR; uncharacterized protein	FALSE	0.788	139	2.916e-36								Protein of unknown function (DUF448) [PF04296.16]					0
CBAJDB_474_k141_1336166_40	CBAJDB_474	CBAJDB_474__k141_1336166	All_MegahitCoAss_bin.78	40	40624	40920	1	C	erm:EYR00_07410		erm:EYR00_07410 ()	FALSE	0.786	160	3.915e-43								Ribosomal protein L7Ae/L30e/S12e/Gadd45 family [PF01248.29]					0
CBAJDB_474_k141_1336166_41	CBAJDB_474	CBAJDB_474__k141_1336166	All_MegahitCoAss_bin.78	41	40925	42772	1	A	erm:EYR00_07415	K02519	erm:EYR00_07415 (K02519) infB, MTIF2; translation initiation factor IF-2	TRUE	0.873	1119	0								Elongation factor Tu GTP binding domain [PF00009.30]; Translation-initiation factor 2 [PF11987.11]; Ras family [PF00071.25]; ADP-ribosylation factor family [PF00025.24]; Translation initiation factor IF-2, N-terminal region [PF04760.18]; 50S ribosome-binding GTPase [PF01926.26]					0
CBAJDB_474_k141_1336166_42	CBAJDB_474	CBAJDB_474__k141_1336166	All_MegahitCoAss_bin.78	42	42781	43128	1	C	erm:EYR00_07420	K02834	erm:EYR00_07420 (K02834) rbfA; ribosome-binding factor A	FALSE	0.857	207	5.59e-59								Ribosome-binding factor A [PF02033.21]					0
CBAJDB_474_k141_1336166_43	CBAJDB_474	CBAJDB_474__k141_1336166	All_MegahitCoAss_bin.78	43	43287	44447	1	A	erm:EYR00_07425	K01443	erm:EYR00_07425 (K01443) nagA, AMDHD2; N-acetylglucosamine-6-phosphate deacetylase [EC:3.5.1.25]	TRUE	0.776	600	4.735e-190	MER0871229	M38	MER0871229 - family M38 unassigned peptidases (Coprobacillus sp. 8_2_54BFAA) [M38.UPW]#M38#{peptidase unit: 23-359}~source H1AJV1~	TRUE	0.781	539	4.863e-171	Amidohydrolase family [PF01979.23]; Amidohydrolase family [PF07969.14]	CE9	CE9 N-acetylglucosamine 6-phosphate deacetylase (EC 3.5.1.25); N-acetylgalactosamine 6-phosphate deacetylase (EC 3.5.1.80)	3.5.1.25,3.5.1.80	CE9.hmm	0
CBAJDB_474_k141_1336166_44	CBAJDB_474	CBAJDB_474__k141_1336166	All_MegahitCoAss_bin.78	44	44419	45306	1	A	erm:EYR00_07430		erm:EYR00_07430 ()	TRUE	0.804	483	2.33e-151								Aldose 1-epimerase [PF01263.23]					0
CBAJDB_474_k141_1336166_45	CBAJDB_474	CBAJDB_474__k141_1336166	All_MegahitCoAss_bin.78	45	45345	45518	1	C	erm:EYR00_07435		erm:EYR00_07435 ()	FALSE	0.894	109	3.896e-26								Sporulation protein Cse60 [PF10957.11]					0
CBAJDB_474_k141_1336166_46	CBAJDB_474	CBAJDB_474__k141_1336166	All_MegahitCoAss_bin.78	46	45585	45734	1	C	erm:EYR00_07440		erm:EYR00_07440 ()	FALSE	0.904	95	1.715e-21								Domain of Unknown Function (DUF1540) [PF07561.14]					0
CBAJDB_474_k141_1336166_47	CBAJDB_474	CBAJDB_474__k141_1336166	All_MegahitCoAss_bin.78	47	45798	46298	1	C	erm:EYR00_07445		erm:EYR00_07445 ()	FALSE	0.626	205	2.902e-57													0
CBAJDB_474_k141_1336166_48	CBAJDB_474	CBAJDB_474__k141_1336166	All_MegahitCoAss_bin.78	48	46279	46998	1	A	erm:EYR00_07450	K06183	erm:EYR00_07450 (K06183) rsuA; 16S rRNA pseudouridine516 synthase [EC:5.4.99.19]	TRUE	0.784	385	2.927e-118								RNA pseudouridylate synthase [PF00849.25]; S4 domain [PF01479.28]					0
CBAJDB_474_k141_1336166_49	CBAJDB_474	CBAJDB_474__k141_1336166	All_MegahitCoAss_bin.78	49	47031	47684	1	A	erm:EYR00_07455	K03439	erm:EYR00_07455 (K03439) trmB, METTL1, TRM8; tRNA (guanine-N7-)-methyltransferase [EC:2.1.1.33]	TRUE	0.826	371	4.789e-114								Putative methyltransferase [PF02390.20]					0
CBAJDB_474_k141_1336166_50	CBAJDB_474	CBAJDB_474__k141_1336166	All_MegahitCoAss_bin.78	50	47677	47997	1	C	erm:EYR00_07460		erm:EYR00_07460 ()	FALSE	0.896	200	5.682e-57								Thioredoxin [PF00085.23]; Thioredoxin [PF14595.9]					0
CBAJDB_474_k141_1336166_51	CBAJDB_474	CBAJDB_474__k141_1336166	All_MegahitCoAss_bin.78	51	48009	48608	1	C	erm:EYR00_07465	K06878,K06878	erm:EYR00_07465 (K06878) K06878; tRNA-binding protein	FALSE	0.848	351	1.999e-107								Putative tRNA binding domain [PF01588.23]; Domain of unknown function (DUF4479) [PF14794.9]					0
CBAJDB_474_k141_1336166_52	CBAJDB_474	CBAJDB_474__k141_1336166	All_MegahitCoAss_bin.78	52	48623	49306	1	C	erm:EYR00_07470		erm:EYR00_07470 ()	FALSE	0.662	300	3.299e-89													0
CBAJDB_474_k141_1336166_53	CBAJDB_474	CBAJDB_474__k141_1336166	All_MegahitCoAss_bin.78	53	49309	49641	1	C	erm:EYR00_07475	K00997	erm:EYR00_07475 (K00997) acpS; holo-[acyl-carrier protein] synthase [EC:2.7.8.7]	FALSE	0.718	160	6.946e-43								4'-phosphopantetheinyl transferase superfamily [PF01648.23]					0
CBAJDB_474_k141_1336166_54	CBAJDB_474	CBAJDB_474__k141_1336166	All_MegahitCoAss_bin.78	54	49810	50208	1	C	erm:EYR00_07490	K03111	erm:EYR00_07490 (K03111) ssb; single-strand DNA-binding protein	FALSE	0.773	171	2.781e-46								Single-strand binding protein family [PF00436.28]					0
CBAJDB_474_k141_1336166_55	CBAJDB_474	CBAJDB_474__k141_1336166	All_MegahitCoAss_bin.78	55	50270	52081	1	A	erm:EYR00_07495	K03596	erm:EYR00_07495 (K03596) lepA; GTP-binding protein LepA	TRUE	0.908	1143	0								GTP-binding protein LepA C-terminus [PF06421.15]; Elongation factor Tu GTP binding domain [PF00009.30]; Elongation factor G C-terminus [PF00679.27]; Elongation Factor G, domain III [PF14492.9]; Elongation factor Tu domain 2 [PF03144.28]					0
CBAJDB_474_k141_1336166_56	CBAJDB_474	CBAJDB_474__k141_1336166	All_MegahitCoAss_bin.78	56	52540	54633	1	A	erm:EYR00_07505	K21465	erm:EYR00_07505 (K21465) pbpA; penicillin-binding protein A	TRUE	0.737	1041	0								Penicillin binding protein transpeptidase domain [PF00905.25]; Penicillin-binding Protein dimerisation domain [PF03717.18]					0
CBAJDB_474_k141_1336166_57	CBAJDB_474	CBAJDB_474__k141_1336166	All_MegahitCoAss_bin.78	57	54704	54853	1	C	fit:Fi14EGH31_15310	K02913	fit:Fi14EGH31_15310 (K02913) RP-L33, MRPL33, rpmG; large subunit ribosomal protein L33	FALSE	1	106	2.373e-25								Ribosomal protein L33 [PF00471.23]					0
CBAJDB_474_k141_1336166_58	CBAJDB_474	CBAJDB_474__k141_1336166	All_MegahitCoAss_bin.78	58	54891	55499	1	C	erm:EYR00_07515	K01069	erm:EYR00_07515 (K01069) gloB, gloC, HAGH; hydroxyacylglutathione hydrolase [EC:3.1.2.6]	FALSE	0.784	326	1.34e-98								Metallo-beta-lactamase superfamily [PF00753.30]; Metallo-beta-lactamase superfamily domain [PF16661.8]; Beta-lactamase superfamily domain [PF12706.10]; ODP family beta lactamase [PF19583.2]					0
CBAJDB_474_k141_1336166_59	CBAJDB_474	CBAJDB_474__k141_1336166	All_MegahitCoAss_bin.78	59	55847	56833	1	A	erm:EYR00_07540	K02243	erm:EYR00_07540 (K02243) comGA; competence protein ComGA	TRUE	0.788	530	7.55e-167								Type II/IV secretion system protein [PF00437.23]					0
CBAJDB_474_k141_1336166_60	CBAJDB_474	CBAJDB_474__k141_1336166	All_MegahitCoAss_bin.78	60	56826	57827	1	A	erm:EYR00_07545	K02244	erm:EYR00_07545 (K02244) comGB; competence protein ComGB	TRUE	0.649	428	1.298e-131													0
CBAJDB_474_k141_1336166_61	CBAJDB_474	CBAJDB_474__k141_1336166	All_MegahitCoAss_bin.78	61	57840	58142	1	C	erm:EYR00_07550	K02245	erm:EYR00_07550 (K02245) comGC; competence protein ComGC	FALSE	0.842	178	2.074e-49													0
CBAJDB_474_k141_1336166_62	CBAJDB_474	CBAJDB_474__k141_1336166	All_MegahitCoAss_bin.78	62	58132	58539	1	C	erm:EYR00_07555		erm:EYR00_07555 ()	FALSE	0.598	159	4.152e-42													0
CBAJDB_474_k141_1336166_63	CBAJDB_474	CBAJDB_474__k141_1336166	All_MegahitCoAss_bin.78	63	58526	58747	1	C	erm:EYR00_07560		erm:EYR00_07560 ()	FALSE	0.537	77	9.22e-15													0
CBAJDB_474_k141_1336166_64	CBAJDB_474	CBAJDB_474__k141_1336166	All_MegahitCoAss_bin.78	64	58699	59151	1	C	erm:EYR00_07565		erm:EYR00_07565 ()	FALSE	0.55	155	1.9e-40													0
CBAJDB_474_k141_1336166_65	CBAJDB_474	CBAJDB_474__k141_1336166	All_MegahitCoAss_bin.78	65	59114	59509	1	C	erm:EYR00_07570		erm:EYR00_07570 ()	FALSE	0.609	150	6.784e-39													0
CBAJDB_474_k141_1336166_66	CBAJDB_474	CBAJDB_474__k141_1336166	All_MegahitCoAss_bin.78	66	59585	60142	1	A	erm:EYR00_07575	K02356	erm:EYR00_07575 (K02356) efp; elongation factor P	TRUE	0.914	355	3.219e-109								Elongation factor P, C-terminal [PF09285.14]; Elongation factor P (EF-P) OB domain [PF01132.23]; Elongation factor P (EF-P) KOW-like domain [PF08207.15]					0
CBAJDB_474_k141_1336166_67	CBAJDB_474	CBAJDB_474__k141_1336166	All_MegahitCoAss_bin.78	67	60222	60692	1	C	erm:EYR00_07580	K06397	erm:EYR00_07580 (K06397) spoIIIAH; stage III sporulation protein AH	FALSE	0.739	234	9.711e-68								SpoIIIAH-like protein [PF12685.10]					0
CBAJDB_474_k141_1336166_68	CBAJDB_474	CBAJDB_474__k141_1336166	All_MegahitCoAss_bin.78	68	60743	61081	1	C	erm:EYR00_07585		erm:EYR00_07585 ()	FALSE	0.83	194	1.193e-54								Asp23 family, cell envelope-related function [PF03780.16]					0
CBAJDB_474_k141_1336166_69	CBAJDB_474	CBAJDB_474__k141_1336166	All_MegahitCoAss_bin.78	69	61178	61582	1	C	erm:EYR00_07590	K03625	erm:EYR00_07590 (K03625) nusB; transcription antitermination protein NusB	FALSE	0.831	232	2.299e-67								NusB family [PF01029.21]					0
CBAJDB_474_k141_1336166_70	CBAJDB_474	CBAJDB_474__k141_1336166	All_MegahitCoAss_bin.78	70	61582	62898	1	A	erm:EYR00_07595	K03601	erm:EYR00_07595 (K03601) xseA; exodeoxyribonuclease VII large subunit [EC:3.1.11.6]	TRUE	0.766	684	5.109e-218								Exonuclease VII, large subunit [PF02601.18]; OB-fold nucleic acid binding domain [PF13742.9]					0
CBAJDB_474_k141_1336166_71	CBAJDB_474	CBAJDB_474__k141_1336166	All_MegahitCoAss_bin.78	71	62908	63123	1	C	erm:EYR00_07600	K03602	erm:EYR00_07600 (K03602) xseB; exodeoxyribonuclease VII small subunit [EC:3.1.11.6]	FALSE	0.797	119	2.854e-29								Exonuclease VII small subunit [PF02609.19]					0
CBAJDB_474_k141_1336166_72	CBAJDB_474	CBAJDB_474__k141_1336166	All_MegahitCoAss_bin.78	72	63125	63973	1	A	erm:EYR00_07605	K13789	erm:EYR00_07605 (K13789) GGPS; geranylgeranyl diphosphate synthase, type II [EC:2.5.1.1 2.5.1.10 2.5.1.29]	TRUE	0.751	432	1.08e-133								Polyprenyl synthetase [PF00348.20]					0
CBAJDB_474_k141_1336166_73	CBAJDB_474	CBAJDB_474__k141_1336166	All_MegahitCoAss_bin.78	73	63973	65847	1	A	erm:EYR00_07610	K01662	erm:EYR00_07610 (K01662) dxs; 1-deoxy-D-xylulose-5-phosphate synthase [EC:2.2.1.7]	TRUE	0.83	1068	0								1-deoxy-D-xylulose-5-phosphate synthase [PF13292.9]; Transketolase, pyrimidine binding domain [PF02779.27]; Transketolase, C-terminal domain [PF02780.23]; Transketolase, thiamine diphosphate binding domain [PF00456.24]					0
CBAJDB_474_k141_1336166_74	CBAJDB_474	CBAJDB_474__k141_1336166	All_MegahitCoAss_bin.78	74	65828	66628	1	A	erm:EYR00_07615	K06442	erm:EYR00_07615 (K06442) tlyA; 23S rRNA (cytidine1920-2'-O)/16S rRNA (cytidine1409-2'-O)-methyltransferase [EC:2.1.1.226 2.1.1.227]	TRUE	0.828	456	2.335e-142								FtsJ-like methyltransferase [PF01728.22]					0
CBAJDB_474_k141_1336166_75	CBAJDB_474	CBAJDB_474__k141_1336166	All_MegahitCoAss_bin.78	75	66637	68292	1	A	erm:EYR00_07620	K03631	erm:EYR00_07620 (K03631) recN; DNA repair protein RecN (Recombination protein N)	TRUE	0.695	766	2.135e-244								RecF/RecN/SMC N terminal domain [PF02463.22]; AAA domain [PF13476.9]; AAA ATPase domain [PF13175.9]					0
CBAJDB_474_k141_1336166_76	CBAJDB_474	CBAJDB_474__k141_1336166	All_MegahitCoAss_bin.78	76	68346	69344	1	A	erm:EYR00_07625	K06399	erm:EYR00_07625 (K06399) spoIVB; stage IV sporulation protein B [EC:3.4.21.116]	TRUE	0.766	516	4.047e-162	MER0319453	S55	MER0319453 - SpoIVB peptidase (Coprobacillus sp. 8_2_54BFAA) [S55.001]#S55#{peptidase unit: 122-325}~source ZP_09698003~	TRUE	0.832	352	2.579e-107	SpoIVB peptidase S55 [PF05580.15]					0
CBAJDB_474_k141_1336166_77	CBAJDB_474	CBAJDB_474__k141_1336166	All_MegahitCoAss_bin.78	77	69537	70736	1	A	erm:EYR00_07640	K02346	erm:EYR00_07640 (K02346) dinB; DNA polymerase IV [EC:2.7.7.7]	TRUE	0.779	638	8.724e-203								impB/mucB/samB family [PF00817.23]; impB/mucB/samB family C-terminal domain [PF11799.11]; IMS family HHH motif [PF11798.11]					0
CBAJDB_474_k141_1336166_78	CBAJDB_474	CBAJDB_474__k141_1336166	All_MegahitCoAss_bin.78	78	70787	71350	1	C	erm:EYR00_07645		erm:EYR00_07645 ()	FALSE	0.713	270	1.375e-79													0
CBAJDB_474_k141_1336166_79	CBAJDB_474	CBAJDB_474__k141_1336166	All_MegahitCoAss_bin.78	79	71402	72316	1	A	erm:EYR00_07650	K04763	erm:EYR00_07650 (K04763) xerD; integrase/recombinase XerD	TRUE	0.669	402	5.216e-123								Phage integrase family [PF00589.25]; Phage integrase, N-terminal SAM-like domain [PF02899.20]; Phage integrase, N-terminal SAM-like domain [PF13495.9]; CRISPR-associated endoribonuclease Cas6 [PF10040.12]					0
CBAJDB_474_k141_1336166_80	CBAJDB_474	CBAJDB_474__k141_1336166	All_MegahitCoAss_bin.78	80	72335	73516	1	A	erm:EYR00_07655	K01839	erm:EYR00_07655 (K01839) deoB; phosphopentomutase [EC:5.4.2.7]	TRUE	0.859	699	3.068e-224								Metalloenzyme superfamily [PF01676.21]					0
CBAJDB_474_k141_1336166_81	CBAJDB_474	CBAJDB_474__k141_1336166	All_MegahitCoAss_bin.78	81	73528	73800	1	C	erm:EYR00_07660		erm:EYR00_07660 ()	FALSE	0.683	123	3.035e-30													0
CBAJDB_474_k141_1342607_1	CBAJDB_474	CBAJDB_474__k141_1342607	All_MegahitCoAss_bin.78	1	420	1646	-1	C	srq:SR187_9725		srq:SR187_9725 ()	FALSE	0.298	164	1.724e-39								Uncharacterised nucleotidyltransferase [PF14907.9]					0
CBAJDB_474_k141_1342607_2	CBAJDB_474	CBAJDB_474__k141_1342607	All_MegahitCoAss_bin.78	2	1770	2204	-1	C	gpa:GPA_29200		gpa:GPA_29200 ()	FALSE	0.451	117	2.835e-27	MER0507617	S26B	MER0507617 - subfamily S26B unassigned peptidases (Ruminococcus champanellensis) [S26.UPB]#S26B#{peptidase unit: 22-79}~source YP_007828585~	FALSE	0.532	61	4.445e-10	Peptidase S24-like [PF00717.26]					0
CBAJDB_474_k141_1342607_3	CBAJDB_474	CBAJDB_474__k141_1342607	All_MegahitCoAss_bin.78	3	2197	2466	-1	C	elm:ELI_1072		elm:ELI_1072 ()	FALSE	0.523	87	5.098e-18								Coenzyme PQQ synthesis protein D (PqqD) [PF05402.15]					0
CBAJDB_474_k141_1342607_4	CBAJDB_474	CBAJDB_474__k141_1342607	All_MegahitCoAss_bin.78	4	2801	3535	1	C	srq:SR187_9740		srq:SR187_9740 ()	FALSE	0.389	152	1.34e-37													0
CBAJDB_474_k141_1342607_5	CBAJDB_474	CBAJDB_474__k141_1342607	All_MegahitCoAss_bin.78	5	3688	3951	-1	E																				0
CBAJDB_474_k141_1342607_6	CBAJDB_474	CBAJDB_474__k141_1342607	All_MegahitCoAss_bin.78	6	4019	4147	-1	E																				0
CBAJDB_474_k141_1342607_7	CBAJDB_474	CBAJDB_474__k141_1342607	All_MegahitCoAss_bin.78	7	4169	7198	-1	C	fpla:A4U99_02165		fpla:A4U99_02165 ()	FALSE	0.186	105	4.247e-19													0
CBAJDB_474_k141_1342607_8	CBAJDB_474	CBAJDB_474__k141_1342607	All_MegahitCoAss_bin.78	8	7631	8611	-1	C	byl:A4V09_19460		byl:A4V09_19460 ()	FALSE	0.195	67	2.221e-08													0
CBAJDB_474_k141_1342607_9	CBAJDB_474	CBAJDB_474__k141_1342607	All_MegahitCoAss_bin.78	9	8821	9267	-1	C	fit:Fi14EGH31_00410	K07173	fit:Fi14EGH31_00410 (K07173) luxS; S-ribosylhomocysteine lyase [EC:4.4.1.21]	FALSE	0.84	259	1.542e-76								S-Ribosylhomocysteinase (LuxS) [PF02664.18]					0
CBAJDB_474_k141_1342607_10	CBAJDB_474	CBAJDB_474__k141_1342607	All_MegahitCoAss_bin.78	10	9255	10136	-1	A	erm:EYR00_10790	K25232	erm:EYR00_10790 (K25232) fakB; fatty acid kinase fatty acid binding subunit	TRUE	0.846	514	3.29e-162								Uncharacterised protein, DegV family COG1307 [PF02645.19]					0
CBAJDB_474_k141_1342607_11	CBAJDB_474	CBAJDB_474__k141_1342607	All_MegahitCoAss_bin.78	11	10232	10831	1	A	erm:EYR00_10795		erm:EYR00_10795 ()	TRUE	0.881	367	6.631e-113								Uncharacterized protein family UPF0029 [PF01205.22]; Domain of unknown function (DUF1949) [PF09186.14]					0
CBAJDB_474_k141_1342607_12	CBAJDB_474	CBAJDB_474__k141_1342607	All_MegahitCoAss_bin.78	12	10889	11347	1	C	erm:EYR00_10800		erm:EYR00_10800 ()	FALSE	0.789	244	2.199e-71								dUTPase [PF08761.14]					0
CBAJDB_474_k141_1342607_13	CBAJDB_474	CBAJDB_474__k141_1342607	All_MegahitCoAss_bin.78	13	11945	12487	-1	C	fit:Fi14EGH31_06590		fit:Fi14EGH31_06590 ()	FALSE	0.519	163	1.719e-42								PD-(D/E)XK nuclease superfamily [PF08011.14]					0
CBAJDB_474_k141_1372627_1	CBAJDB_474	CBAJDB_474__k141_1372627	All_MegahitCoAss_bin.78	1	1	153	1	C	sint:K5I26_08110		sint:K5I26_08110 ()	FALSE	0.88	89	2.908e-19													0
CBAJDB_474_k141_1372627_2	CBAJDB_474	CBAJDB_474__k141_1372627	All_MegahitCoAss_bin.78	2	684	1871	-1	A	erm:EYR00_08865		erm:EYR00_08865 ()	TRUE	0.763	614	1.164e-194								Hydrogen maturase F tetramerization domain [PF18133.4]; Hydrogen maturase F dimerization domain [PF18128.4]; MnmE helical domain [PF12631.10]; 50S ribosome-binding GTPase [PF01926.26]; Ras family [PF00071.25]					0
CBAJDB_474_k141_1372627_3	CBAJDB_474	CBAJDB_474__k141_1372627	All_MegahitCoAss_bin.78	3	1874	3295	-1	A	erm:EYR00_08870	K03150	erm:EYR00_08870 (K03150) thiH; 2-iminoacetate synthase [EC:4.1.99.19]	TRUE	0.903	893	1.157e-289								Biotin and Thiamin Synthesis associated domain [PF06968.16]					0
CBAJDB_474_k141_1372627_4	CBAJDB_474	CBAJDB_474__k141_1372627	All_MegahitCoAss_bin.78	4	3324	4382	-1	A	erm:EYR00_08875	K01012	erm:EYR00_08875 (K01012) bioB; biotin synthase [EC:2.8.1.6]	TRUE	0.824	599	3.564e-190													0
CBAJDB_474_k141_1372627_5	CBAJDB_474	CBAJDB_474__k141_1372627	All_MegahitCoAss_bin.78	5	4384	4629	-1	C	erm:EYR00_08880		erm:EYR00_08880 ()	FALSE	0.837	141	9.268e-37													0
CBAJDB_474_k141_1373055_1	CBAJDB_474	CBAJDB_474__k141_1373055	All_MegahitCoAss_bin.78	1	2	3265	-1	A	amuo:KWG62_05440	K12373	amuo:KWG62_05440 (K12373) HEXA_B; hexosaminidase [EC:3.2.1.52]	TRUE	0.496	911	6.562e-285								Glycosyl hydrolase family 20, catalytic domain [PF00728.25]; F5/8 type C domain [PF00754.28]; Glycosyl hydrolase family 20, domain 2 [PF02838.18]; MucBP domain [PF06458.15]	GH20	GH20 beta-hexosaminidase (EC 3.2.1.52); lacto-N-biosidase (EC 3.2.1.140); beta-1,6-N-acetylglucosaminidase (EC 3.2.1.-); beta-6-SO3-N-acetylglucosaminidase (EC 3.2.1.-)	3.2.1.140,3.2.1.52,3.2.1.-,3.2.1.96	GH20.hmm	0
CBAJDB_474_k141_1373055_2	CBAJDB_474	CBAJDB_474__k141_1373055	All_MegahitCoAss_bin.78	2	3355	3873	-1	C	csep:CP523_12350		csep:CP523_12350 ()	FALSE	0.377	106	7.785e-23								FIVAR domain [PF07554.16]					0
CBAJDB_474_k141_138324_1	CBAJDB_474	CBAJDB_474__k141_138324	All_MegahitCoAss_bin.78	1	1	96	-1	E																				0
CBAJDB_474_k141_138324_2	CBAJDB_474	CBAJDB_474__k141_138324	All_MegahitCoAss_bin.78	2	470	1627	1	C	ebm:SG0102_04160	K01999	ebm:SG0102_04160 (K01999) livK; branched-chain amino acid transport system substrate-binding protein	FALSE	0.422	284	8.164e-81								Periplasmic binding protein [PF13458.9]; Receptor family ligand binding region [PF01094.31]; Periplasmic binding protein domain [PF13433.9]					0
CBAJDB_474_k141_138324_3	CBAJDB_474	CBAJDB_474__k141_138324	All_MegahitCoAss_bin.78	3	1685	2560	1	A	ebm:SG0102_04170	K01997	ebm:SG0102_04170 (K01997) livH; branched-chain amino acid transport system permease protein	TRUE	0.667	387	4.603e-118								Branched-chain amino acid transport system / permease component [PF02653.19]					0
CBAJDB_474_k141_138324_4	CBAJDB_474	CBAJDB_474__k141_138324	All_MegahitCoAss_bin.78	4	2570	3520	1	A	ebm:SG0102_04180	K01998	ebm:SG0102_04180 (K01998) livM; branched-chain amino acid transport system permease protein	TRUE	0.615	380	3.959e-115								Branched-chain amino acid transport system / permease component [PF02653.19]					0
CBAJDB_474_k141_138324_5	CBAJDB_474	CBAJDB_474__k141_138324	All_MegahitCoAss_bin.78	5	3520	4284	1	A	ebm:SG0102_04190	K01995	ebm:SG0102_04190 (K01995) livG; branched-chain amino acid transport system ATP-binding protein	TRUE	0.8	415	1.682e-128								ABC transporter [PF00005.30]					0
CBAJDB_474_k141_138324_6	CBAJDB_474	CBAJDB_474__k141_138324	All_MegahitCoAss_bin.78	6	4296	4997	1	C	ebm:SG0102_04200	K01996	ebm:SG0102_04200 (K01996) livF; branched-chain amino acid transport system ATP-binding protein	FALSE	0.735	348	1.194e-105								ABC transporter [PF00005.30]					0
CBAJDB_474_k141_138455_1	CBAJDB_474	CBAJDB_474__k141_138455	All_MegahitCoAss_bin.78	1	3	218	-1	D															PD-(D/E)XK nuclease family transposase [PF12784.10]					0
CBAJDB_474_k141_138455_2	CBAJDB_474	CBAJDB_474__k141_138455	All_MegahitCoAss_bin.78	2	833	3430	-1	A	erm:EYR00_09655	K01537	erm:EYR00_09655 (K01537) ATP2C; P-type Ca2+ transporter type 2C [EC:7.2.2.10]	TRUE	0.8	1418	0								Cation transporting ATPase, C-terminus [PF00689.24]; E1-E2 ATPase [PF00122.23]; haloacid dehalogenase-like hydrolase [PF00702.29]; Cation transport ATPase (P-type) [PF13246.9]; Cation transporter/ATPase, N-terminus [PF00690.29]					0
CBAJDB_474_k141_138455_3	CBAJDB_474	CBAJDB_474__k141_138455	All_MegahitCoAss_bin.78	3	3658	3939	-1	C	erm:EYR00_09660		erm:EYR00_09660 ()	FALSE	0.733	140	2.282e-36													0
CBAJDB_474_k141_138455_4	CBAJDB_474	CBAJDB_474__k141_138455	All_MegahitCoAss_bin.78	4	3939	4373	-1	C	erm:EYR00_09665	K22477	erm:EYR00_09665 (K22477) argO; N-acetylglutamate synthase [EC:2.3.1.1]	FALSE	0.666	193	1.383e-53								Acetyltransferase (GNAT) family [PF00583.28]; Acetyltransferase (GNAT) domain [PF13673.10]; Acetyltransferase (GNAT) domain [PF13508.10]; Acetyltransferase (GNAT) domain [PF13420.10]; FR47-like protein [PF08445.13]; Acetyltransferase (GNAT) domain [PF13302.10]					0
CBAJDB_474_k141_138455_5	CBAJDB_474	CBAJDB_474__k141_138455	All_MegahitCoAss_bin.78	5	4387	5760	-1	A	erm:EYR00_09675	K01928	erm:EYR00_09675 (K01928) murE; UDP-N-acetylmuramoyl-L-alanyl-D-glutamate--2,6-diaminopimelate ligase [EC:6.3.2.13]	TRUE	0.799	748	6.263e-240								Mur ligase middle domain [PF08245.15]; Mur ligase family, glutamate ligase domain [PF02875.24]; Mur ligase family, catalytic domain [PF01225.28]; Putative NAD(P)-binding [PF13241.9]					0
CBAJDB_474_k141_138455_6	CBAJDB_474	CBAJDB_474__k141_138455	All_MegahitCoAss_bin.78	6	5924	6364	-1	E																				0
CBAJDB_474_k141_138455_7	CBAJDB_474	CBAJDB_474__k141_138455	All_MegahitCoAss_bin.78	7	6365	6844	-1	C	ruj:E5Z56_07765		ruj:E5Z56_07765 ()	FALSE	0.285	71	3.243e-11								Sigma-70, region 4 [PF08281.15]					0
CBAJDB_474_k141_138455_8	CBAJDB_474	CBAJDB_474__k141_138455	All_MegahitCoAss_bin.78	8	6957	9557	-1	A	erm:EYR00_09680	K01537	erm:EYR00_09680 (K01537) ATP2C; P-type Ca2+ transporter type 2C [EC:7.2.2.10]	TRUE	0.801	1421	0								E1-E2 ATPase [PF00122.23]; Cation transporting ATPase, C-terminus [PF00689.24]; haloacid dehalogenase-like hydrolase [PF00702.29]; Cation transport ATPase (P-type) [PF13246.9]; Cation transporter/ATPase, N-terminus [PF00690.29]					0
CBAJDB_474_k141_138455_9	CBAJDB_474	CBAJDB_474__k141_138455	All_MegahitCoAss_bin.78	9	9749	10618	-1	A	erm:EYR00_09685	K07029	erm:EYR00_09685 (K07029) dagK; diacylglycerol kinase (ATP) [EC:2.7.1.107]	TRUE	0.741	431	2.782e-133								YegS C-terminal NAD kinase beta sandwich-like domain [PF19279.2]; Diacylglycerol kinase catalytic domain [PF00781.27]					0
CBAJDB_474_k141_138455_10	CBAJDB_474	CBAJDB_474__k141_138455	All_MegahitCoAss_bin.78	10	10709	11257	1	C	erm:EYR00_09700		erm:EYR00_09700 ()	FALSE	0.413	136	2.651e-33													0
CBAJDB_474_k141_138455_11	CBAJDB_474	CBAJDB_474__k141_138455	All_MegahitCoAss_bin.78	11	11535	11678	-1	E																				0
CBAJDB_474_k141_138455_12	CBAJDB_474	CBAJDB_474__k141_138455	All_MegahitCoAss_bin.78	12	12640	12807	1	E																				0
CBAJDB_474_k141_138455_13	CBAJDB_474	CBAJDB_474__k141_138455	All_MegahitCoAss_bin.78	13	12946	13359	1	E																				0
CBAJDB_474_k141_138455_14	CBAJDB_474	CBAJDB_474__k141_138455	All_MegahitCoAss_bin.78	14	13895	14095	-1	C	csci:HDCHBGLK_02052		csci:HDCHBGLK_02052 ()	FALSE	0.71	76	2.342e-14								Helix-turn-helix domain [PF12844.10]; Helix-turn-helix [PF01381.25]; Cro/C1-type HTH DNA-binding domain [PF13443.9]					0
CBAJDB_474_k141_138455_15	CBAJDB_474	CBAJDB_474__k141_138455	All_MegahitCoAss_bin.78	15	14407	15054	1	D															Cro/C1-type HTH DNA-binding domain [PF13443.9]; Helix-turn-helix domain [PF12844.10]					0
CBAJDB_474_k141_138455_16	CBAJDB_474	CBAJDB_474__k141_138455	All_MegahitCoAss_bin.78	16	15273	15914	-1	C	lcg:L3BBH23_21450		lcg:L3BBH23_21450 ()	FALSE	0.532	97	2.176e-19								Group II intron, maturase-specific domain [PF08388.14]					0
CBAJDB_474_k141_138455_17	CBAJDB_474	CBAJDB_474__k141_138455	All_MegahitCoAss_bin.78	17	16083	16406	1	C	erb:A4V01_06795		erb:A4V01_06795 ()	FALSE	0.456	89	2.341e-18								Cro/C1-type HTH DNA-binding domain [PF13443.9]					0
CBAJDB_474_k141_138455_18	CBAJDB_474	CBAJDB_474__k141_138455	All_MegahitCoAss_bin.78	18	16781	17605	-1	A	erm:EYR00_09715	K06153	erm:EYR00_09715 (K06153) bacA; undecaprenyl-diphosphatase [EC:3.6.1.27]	TRUE	0.843	479	2.84e-150								Bacitracin resistance protein BacA [PF02673.21]					0
CBAJDB_474_k141_138455_19	CBAJDB_474	CBAJDB_474__k141_138455	All_MegahitCoAss_bin.78	19	17881	18408	-1	C	erm:EYR00_09735		erm:EYR00_09735 ()	FALSE	0.737	263	2.318e-77								Histidine phosphatase superfamily (branch 1) [PF00300.25]					0
CBAJDB_474_k141_138455_20	CBAJDB_474	CBAJDB_474__k141_138455	All_MegahitCoAss_bin.78	20	18501	19718	-1	A	erm:EYR00_09740		erm:EYR00_09740 ()	TRUE	0.921	782	9.981e-253								Iron-containing alcohol dehydrogenase [PF00465.22]; Iron-containing alcohol dehydrogenase [PF13685.9]					0
CBAJDB_474_k141_138455_21	CBAJDB_474	CBAJDB_474__k141_138455	All_MegahitCoAss_bin.78	21	19810	20739	-1	A	erm:EYR00_09745		erm:EYR00_09745 ()	TRUE	0.791	502	1.639e-157								Bacterial regulatory helix-turn-helix protein, lysR family [PF00126.30]					0
CBAJDB_474_k141_138455_22	CBAJDB_474	CBAJDB_474__k141_138455	All_MegahitCoAss_bin.78	22	20930	21421	1	C	erm:EYR00_09750	K18330	erm:EYR00_09750 (K18330) hndA; NADP-reducing hydrogenase subunit HndA [EC:1.12.1.3]	FALSE	0.928	319	4.583e-97								Thioredoxin-like [2Fe-2S] ferredoxin [PF01257.22]					0
CBAJDB_474_k141_138455_23	CBAJDB_474	CBAJDB_474__k141_138455	All_MegahitCoAss_bin.78	23	21415	21768	1	C	erm:EYR00_09755		erm:EYR00_09755 ()	FALSE	0.873	214	1.108e-61													0
CBAJDB_474_k141_138455_24	CBAJDB_474	CBAJDB_474__k141_138455	All_MegahitCoAss_bin.78	24	21765	22169	1	C	erm:EYR00_09760	K17752	erm:EYR00_09760 (K17752) rsbT; serine/threonine-protein kinase RsbT [EC:2.7.11.1]	FALSE	0.908	256	7.212e-76													0
CBAJDB_474_k141_138455_25	CBAJDB_474	CBAJDB_474__k141_138455	All_MegahitCoAss_bin.78	25	22169	23329	1	A	erm:EYR00_09765		erm:EYR00_09765 ()	TRUE	0.826	660	1.061e-210								Iron only hydrogenase large subunit, C-terminal domain [PF02906.17]; 4Fe-4S dicluster domain [PF12838.10]; 4Fe-4S dicluster domain [PF13247.9]; Putative Fe-S cluster [PF04060.16]; 4Fe-4S dicluster domain [PF14697.9]; 4Fe-4S dicluster domain [PF13187.9]					0
CBAJDB_474_k141_138455_26	CBAJDB_474	CBAJDB_474__k141_138455	All_MegahitCoAss_bin.78	26	23334	23660	1	C	erm:EYR00_09770		erm:EYR00_09770 ()	FALSE	0.737	164	3.671e-44								DRTGG domain [PF07085.15]					0
CBAJDB_474_k141_138455_27	CBAJDB_474	CBAJDB_474__k141_138455	All_MegahitCoAss_bin.78	27	23662	24363	1	A	erm:EYR00_09775	K07053	erm:EYR00_09775 (K07053) E3.1.3.97; 3',5'-nucleoside bisphosphate phosphatase [EC:3.1.3.97]	TRUE	0.822	396	2.378e-122								PHP domain [PF02811.22]					0
CBAJDB_474_k141_138455_28	CBAJDB_474	CBAJDB_474__k141_138455	All_MegahitCoAss_bin.78	28	24366	24899	1	C	erm:EYR00_09780		erm:EYR00_09780 ()	FALSE	0.799	289	3.161e-86								Histidine kinase-, DNA gyrase B-, and HSP90-like ATPase [PF02518.29]					0
CBAJDB_474_k141_138455_29	CBAJDB_474	CBAJDB_474__k141_138455	All_MegahitCoAss_bin.78	29	24896	25264	1	C	erm:EYR00_09785	K17992	erm:EYR00_09785 (K17992) hndB; NADP-reducing hydrogenase subunit HndB [EC:1.12.1.3]	FALSE	0.828	211	3.319e-60								Thioredoxin-like [2Fe-2S] ferredoxin [PF01257.22]					0
CBAJDB_474_k141_138455_30	CBAJDB_474	CBAJDB_474__k141_138455	All_MegahitCoAss_bin.78	30	25276	27075	1	A	erm:EYR00_09790	K18331	erm:EYR00_09790 (K18331) hndC; NADP-reducing hydrogenase subunit HndC [EC:1.12.1.3]	TRUE	0.957	1206	0								Respiratory-chain NADH dehydrogenase 51 Kd subunit [PF01512.20]; NADH-ubiquinone oxidoreductase-F iron-sulfur binding region [PF10589.12]; Thioredoxin-like [2Fe-2S] ferredoxin [PF01257.22]; 4Fe-4S dicluster domain [PF12838.10]; 4Fe-4S dicluster domain [PF14697.9]; 4Fe-4S dicluster domain [PF13187.9]; 4Fe-4S dicluster domain [PF13247.9]; 4Fe-4S dicluster domain [PF13746.9]; 4Fe-4S binding domain [PF00037.30]					0
CBAJDB_474_k141_138455_31	CBAJDB_474	CBAJDB_474__k141_138455	All_MegahitCoAss_bin.78	31	27085	28833	1	A	erm:EYR00_09795	K18332	erm:EYR00_09795 (K18332) hndD; NADP-reducing hydrogenase subunit HndD [EC:1.12.1.3]	TRUE	0.936	1144	0								Iron only hydrogenase large subunit, C-terminal domain [PF02906.17]; 2Fe-2S iron-sulfur cluster binding domain [PF13510.9]; Iron hydrogenase small subunit [PF02256.20]; NADH-ubiquinone oxidoreductase-G iron-sulfur binding region [PF10588.12]; 4Fe-4S dicluster domain [PF12838.10]; 4Fe-4S dicluster domain [PF14697.9]; 4Fe-4S dicluster domain [PF13187.9]; 4Fe-4S dicluster domain [PF13183.9]; 2Fe-2S iron-sulfur cluster binding domain [PF00111.30]					0
CBAJDB_474_k141_138455_32	CBAJDB_474	CBAJDB_474__k141_138455	All_MegahitCoAss_bin.78	32	28852	29736	1	A	erm:EYR00_09800	K02051	erm:EYR00_09800 (K02051) ABC.SN.S; NitT/TauT family transport system substrate-binding protein	TRUE	0.761	462	7.455e-144													0
CBAJDB_474_k141_138455_33	CBAJDB_474	CBAJDB_474__k141_138455	All_MegahitCoAss_bin.78	33	29733	30473	1	C	erm:EYR00_09805	K02050	erm:EYR00_09805 (K02050) ABC.SN.P; NitT/TauT family transport system permease protein	FALSE	0.698	332	6.379e-100													0
CBAJDB_474_k141_138455_34	CBAJDB_474	CBAJDB_474__k141_138455	All_MegahitCoAss_bin.78	34	30898	31587	-1	E																				0
CBAJDB_474_k141_138455_35	CBAJDB_474	CBAJDB_474__k141_138455	All_MegahitCoAss_bin.78	35	32031	32540	-1	C	erm:EYR00_07055	K01207	erm:EYR00_07055 (K01207) nagZ; beta-N-acetylhexosaminidase [EC:3.2.1.52]	FALSE	0.363	107	2.717e-23								FIVAR domain [PF07554.16]					0
CBAJDB_474_k141_1393377_1	CBAJDB_474	CBAJDB_474__k141_1393377	All_MegahitCoAss_bin.78	1	164	889	-1	A	erm:EYR00_04970	K03437	erm:EYR00_04970 (K03437) spoU; RNA methyltransferase, TrmH family	TRUE	0.743	359	3.464e-109								SpoU rRNA Methylase family [PF00588.22]; RNA 2'-O ribose methyltransferase substrate binding [PF08032.15]					0
CBAJDB_474_k141_1393377_2	CBAJDB_474	CBAJDB_474__k141_1393377	All_MegahitCoAss_bin.78	2	886	1551	-1	C	erm:EYR00_04965		erm:EYR00_04965 ()	FALSE	0.714	319	6.797e-96	MER0273754	M95	MER0273754 - family M95 unassigned peptidases (Faecalibacterium prausnitzii) [M95.UPW]#M95#{peptidase unit: 93-174}~source WP_005934569~	FALSE	0.582	76	4.088e-14	YgjP-like, metallopeptidase domain [PF01863.20]					0
CBAJDB_474_k141_1393377_3	CBAJDB_474	CBAJDB_474__k141_1393377	All_MegahitCoAss_bin.78	3	1606	1806	1	C	erm:EYR00_04960	K06426	erm:EYR00_04960 (K06426) sspI; small acid-soluble spore protein I (minor)	FALSE	0.7	95	2.972e-21								Small, acid-soluble spore protein I [PF14098.9]					0
CBAJDB_474_k141_1393377_4	CBAJDB_474	CBAJDB_474__k141_1393377	All_MegahitCoAss_bin.78	4	1821	2258	-1	C	erm:EYR00_04955		erm:EYR00_04955 ()	FALSE	0.659	190	9.624e-53													0
CBAJDB_474_k141_1393377_5	CBAJDB_474	CBAJDB_474__k141_1393377	All_MegahitCoAss_bin.78	5	2251	3096	-1	C	erm:EYR00_04950		erm:EYR00_04950 ()	FALSE	0.605	332	2.167e-99													0
CBAJDB_474_k141_1393377_6	CBAJDB_474	CBAJDB_474__k141_1393377	All_MegahitCoAss_bin.78	6	3263	3352	-1	E																				0
CBAJDB_474_k141_1417416_1	CBAJDB_474	CBAJDB_474__k141_1417416	All_MegahitCoAss_bin.78	1	238	1002	-1	C	fci:I6I83_03950		fci:I6I83_03950 ()	FALSE	0.483	217	7.005e-60								Protein of unknown function (DUF4241) [PF14025.9]					0
CBAJDB_474_k141_1417416_2	CBAJDB_474	CBAJDB_474__k141_1417416	All_MegahitCoAss_bin.78	2	1505	2164	-1	A	dlo:K5I24_11420		dlo:K5I24_11420 ()	TRUE	0.797	358	1.735e-109								Leucine-rich repeat [PF14580.9]					0
CBAJDB_474_k141_1417416_3	CBAJDB_474	CBAJDB_474__k141_1417416	All_MegahitCoAss_bin.78	3	2492	2998	-1	C	lcg:L3BBH23_01180		lcg:L3BBH23_01180 ()	FALSE	0.72	247	5.076e-72								Acetyltransferase (GNAT) family [PF00583.28]; Acetyltransferase (GNAT) domain [PF13673.10]; Acetyltransferase (GNAT) domain [PF13420.10]					0
CBAJDB_474_k141_1417416_4	CBAJDB_474	CBAJDB_474__k141_1417416	All_MegahitCoAss_bin.78	4	3338	3880	-1	C	fit:Fi14EGH31_25740		fit:Fi14EGH31_25740 ()	FALSE	0.506	169	1.115e-44								PD-(D/E)XK nuclease superfamily [PF08011.14]					0
CBAJDB_474_k141_142125_1	CBAJDB_474	CBAJDB_474__k141_142125	All_MegahitCoAss_bin.78	1	53	778	1	C	paen:P40081_32340	K06871,K06871	paen:P40081_32340 (K06871) K06871; uncharacterized protein	FALSE	0.427	162	4.851e-41													0
CBAJDB_474_k141_142125_2	CBAJDB_474	CBAJDB_474__k141_142125	All_MegahitCoAss_bin.78	2	811	918	1	E																				0
CBAJDB_474_k141_142125_3	CBAJDB_474	CBAJDB_474__k141_142125	All_MegahitCoAss_bin.78	3	1260	1490	-1	C	bfd:NCTC4823_01658		bfd:NCTC4823_01658 ()	FALSE	0.445	62	1.867e-09													0
CBAJDB_474_k141_142125_4	CBAJDB_474	CBAJDB_474__k141_142125	All_MegahitCoAss_bin.78	4	1518	2003	-1	C	erm:EYR00_10125		erm:EYR00_10125 ()	FALSE	0.799	261	5.863e-77								Uracil DNA glycosylase superfamily [PF03167.22]					0
CBAJDB_474_k141_142125_5	CBAJDB_474	CBAJDB_474__k141_142125	All_MegahitCoAss_bin.78	5	2026	2772	-1	A	erm:EYR00_10155	K01695	erm:EYR00_10155 (K01695) trpA; tryptophan synthase alpha chain [EC:4.2.1.20]	TRUE	0.732	373	5.635e-114								Tryptophan synthase alpha chain [PF00290.23]					0
CBAJDB_474_k141_142125_6	CBAJDB_474	CBAJDB_474__k141_142125	All_MegahitCoAss_bin.78	6	2765	3949	-1	A	erm:EYR00_10160	K01696	erm:EYR00_10160 (K01696) trpB; tryptophan synthase beta chain [EC:4.2.1.20]	TRUE	0.91	750	7.236e-242								Pyridoxal-phosphate dependent enzyme [PF00291.28]					0
CBAJDB_474_k141_142125_7	CBAJDB_474	CBAJDB_474__k141_142125	All_MegahitCoAss_bin.78	7	4049	4849	-1	A	erm:EYR00_10170	K01609	erm:EYR00_10170 (K01609) trpC; indole-3-glycerol phosphate synthase [EC:4.1.1.48]	TRUE	0.827	455	3.2e-142								Indole-3-glycerol phosphate synthase [PF00218.24]					0
CBAJDB_474_k141_142125_8	CBAJDB_474	CBAJDB_474__k141_142125	All_MegahitCoAss_bin.78	8	6395	7279	-1	A	erm:EYR00_10205		erm:EYR00_10205 ()	TRUE	0.784	463	2.897e-144								EamA-like transporter family [PF00892.23]; Triose-phosphate Transporter family [PF03151.19]					0
CBAJDB_474_k141_142125_9	CBAJDB_474	CBAJDB_474__k141_142125	All_MegahitCoAss_bin.78	9	7405	8679	-1	A	erm:EYR00_10250		erm:EYR00_10250 ()	TRUE	0.83	727	3.383e-233								Sodium:dicarboxylate symporter family [PF00375.21]					0
CBAJDB_474_k141_142125_10	CBAJDB_474	CBAJDB_474__k141_142125	All_MegahitCoAss_bin.78	10	8681	9520	-1	A	erm:EYR00_10255	K00067	erm:EYR00_10255 (K00067) rfbD, rmlD; dTDP-4-dehydrorhamnose reductase [EC:1.1.1.133]	TRUE	0.758	436	2.946e-135								RmlD substrate binding domain [PF04321.20]; NAD dependent epimerase/dehydratase family [PF01370.24]; GDP-mannose 4,6 dehydratase [PF16363.8]; 3-beta hydroxysteroid dehydrogenase/isomerase family [PF01073.22]; Polysaccharide biosynthesis protein [PF02719.18]					0
CBAJDB_474_k141_142125_11	CBAJDB_474	CBAJDB_474__k141_142125	All_MegahitCoAss_bin.78	11	9643	10113	-1	C	ehl:EHLA_1889		ehl:EHLA_1889 ()	FALSE	0.72	229	8.057e-66													0
CBAJDB_474_k141_142125_12	CBAJDB_474	CBAJDB_474__k141_142125	All_MegahitCoAss_bin.78	12	10190	10558	-1	C	acac:EYQ97_00530		acac:EYQ97_00530 ()	FALSE	0.725	179	2.297e-49								Protein of unknown function (DUF3990) [PF13151.9]					0
CBAJDB_474_k141_142125_13	CBAJDB_474	CBAJDB_474__k141_142125	All_MegahitCoAss_bin.78	13	11271	11780	-1	C	erm:EYR00_10260	K03790	erm:EYR00_10260 (K03790) rimJ; [ribosomal protein S5]-alanine N-acetyltransferase [EC:2.3.1.267]	FALSE	0.514	159	1.841e-41								Acetyltransferase (GNAT) domain [PF13302.10]; Acetyltransferase (GNAT) domain [PF13420.10]; Acetyltransferase (GNAT) family [PF00583.28]					0
CBAJDB_474_k141_142125_14	CBAJDB_474	CBAJDB_474__k141_142125	All_MegahitCoAss_bin.78	14	11752	12699	-1	A	erm:EYR00_10265		erm:EYR00_10265 ()	TRUE	0.589	356	8.135e-107								Tocopherol cyclase [PF14249.9]					0
CBAJDB_474_k141_142125_15	CBAJDB_474	CBAJDB_474__k141_142125	All_MegahitCoAss_bin.78	15	12704	13666	-1	A	erm:EYR00_10270		erm:EYR00_10270 ()	TRUE	0.692	441	2.261e-136								AI-2E family transporter [PF01594.19]					0
CBAJDB_474_k141_142125_16	CBAJDB_474	CBAJDB_474__k141_142125	All_MegahitCoAss_bin.78	16	13756	15150	-1	A	erm:EYR00_10275	K22278	erm:EYR00_10275 (K22278) pgdA; peptidoglycan-N-acetylglucosamine deacetylase [EC:3.5.1.104]	TRUE	0.807	772	5.385e-248								Polysaccharide deacetylase [PF01522.24]	CE4	CE4 acetyl xylan esterase (EC 3.1.1.72); chitin deacetylase (EC 3.5.1.41); chitooligosaccharide deacetylase (EC 3.5.1.-); peptidoglycan GlcNAc deacetylase (EC 3.5.1.-); peptidoglycan N-acetylmuramic acid deacetylase (EC 3.5.1.-).	2.4.1.-,3.1.1.6,3.1.1.72,3.1.1.-,3.2.1.8,3.2.1.-,3.5.1.104,3.5.1.41,3.5.1.-	CE4.hmm	0
CBAJDB_474_k141_142125_17	CBAJDB_474	CBAJDB_474__k141_142125	All_MegahitCoAss_bin.78	17	15227	15628	-1	C	bull:JOS54_00370	K01990	bull:JOS54_00370 (K01990) ABC-2.A; ABC-2 type transport system ATP-binding protein	FALSE	0.535	124	6.077e-30								ABC transporter [PF00005.30]					0
CBAJDB_474_k141_142125_18	CBAJDB_474	CBAJDB_474__k141_142125	All_MegahitCoAss_bin.78	18	15672	16040	-1	E																				0
CBAJDB_474_k141_142125_19	CBAJDB_474	CBAJDB_474__k141_142125	All_MegahitCoAss_bin.78	19	16473	16670	1	C	euc:EC1_20810		euc:EC1_20810 ()	FALSE	0.503	65	1.197e-10													0
CBAJDB_474_k141_1423976_1	CBAJDB_474	CBAJDB_474__k141_1423976	All_MegahitCoAss_bin.78	1	216	698	1	E																				0
CBAJDB_474_k141_1423976_2	CBAJDB_474	CBAJDB_474__k141_1423976	All_MegahitCoAss_bin.78	2	691	1119	1	C	erm:EYR00_02135		erm:EYR00_02135 ()	FALSE	0.397	98	1.323e-20													0
CBAJDB_474_k141_1423976_3	CBAJDB_474	CBAJDB_474__k141_1423976	All_MegahitCoAss_bin.78	3	1389	1868	1	C	erm:EYR00_10870	K03976	erm:EYR00_10870 (K03976) ybaK, ebsC; Cys-tRNA(Pro)/Cys-tRNA(Cys) deacylase [EC:3.1.1.-]	FALSE	0.814	267	6.435e-79								Aminoacyl-tRNA editing domain [PF04073.18]					0
CBAJDB_474_k141_1423976_4	CBAJDB_474	CBAJDB_474__k141_1423976	All_MegahitCoAss_bin.78	4	1871	2368	1	C	erm:EYR00_10865	K19221	erm:EYR00_10865 (K19221) cobA, btuR; cob(I)alamin adenosyltransferase [EC:2.5.1.17]	FALSE	0.78	265	3.011e-78								ATP:corrinoid adenosyltransferase BtuR/CobO/CobP [PF02572.18]					0
CBAJDB_474_k141_1423976_5	CBAJDB_474	CBAJDB_474__k141_1423976	All_MegahitCoAss_bin.78	5	2469	4163	1	A	erm:EYR00_10860	K01835	erm:EYR00_10860 (K01835) pgm; phosphoglucomutase [EC:5.4.2.2]	TRUE	0.915	1079	0								Phosphoglucomutase/phosphomannomutase, alpha/beta/alpha domain I [PF02878.19]; Phosphoglucomutase/phosphomannomutase, alpha/beta/alpha domain II [PF02879.19]; Phosphoglucomutase/phosphomannomutase, alpha/beta/alpha domain III [PF02880.19]; Phosphoglucomutase/phosphomannomutase, C-terminal domain [PF00408.23]					0
CBAJDB_474_k141_1423976_6	CBAJDB_474	CBAJDB_474__k141_1423976	All_MegahitCoAss_bin.78	6	4832	6709	1	A	erm:EYR00_10840	K00700	erm:EYR00_10840 (K00700) GBE1, glgB; 1,4-alpha-glucan branching enzyme [EC:2.4.1.18]	TRUE	0.937	1219	0								Alpha amylase, catalytic domain [PF00128.27]; Alpha amylase, C-terminal all-beta domain [PF02806.21]; Carbohydrate-binding module 48 (Isoamylase N-terminal domain) [PF02922.21]	GH13; GH13_10; GH13_11; GH13_36; GH13_3; GH13_8; GH13_9	GH13 alpha-amylase (EC 3.2.1.1); pullulanase (EC 3.2.1.41); cyclomaltodextrin glucanotransferase (EC 2.4.1.19); cyclomaltodextrinase (EC 3.2.1.54); trehalose-6-phosphate hydrolase (EC 3.2.1.93); oligo-alpha-glucosidase (EC 3.2.1.10); maltogenic amylase (EC 3.2.1.133); neopullulanase (EC 3.2.1.135); alpha-glucosidase (EC 3.2.1.20); maltotetraose-forming alpha-amylase (EC 3.2.1.60); isoamylase (EC 3.2.1.68); glucodextranase (EC 3.2.1.70); maltohexaose-forming alpha-amylase (EC 3.2.1.98); maltotriose-forming alpha-amylase (EC 3.2.1.116); branching enzyme (EC 2.4.1.18); trehalose synthase (EC 5.4.99.16); 4-alpha-glucanotransferase (EC 2.4.1.25); maltopentaose-forming alpha-amylase (EC 3.2.1.-) ; amylosucrase (EC 2.4.1.4) ; sucrose phosphorylase (EC 2.4.1.7); malto-oligosyltrehalose trehalohydrolase (EC 3.2.1.141); isomaltulose synthase (EC 5.4.99.11); malto-oligosyltrehalose synthase (EC 5.4.99.15); amylo-alpha-1,6-glucosidase (EC 3.2.1.33); alpha-1,4-glucan: phosphate alpha-maltosyltransferase (EC 2.4.99.16); amino acid transporter; [retaining] sucrose 6(F)-phosphate phosphorylase (EC 2.4.1.329); [retaining] glucosylglycerol phosphorylase (EC 2.4.1.359); ; Glucosylglycerate phosphorylase (EC 2.4.1.352); [retaining] sucrose alpha-glucosidase (EC 3.2.1.48); oligosaccharide alpha-4-glucosyltransferase (EC 2.4.1.161); [retaining] alpha-amylase (EC 3.2.1.1);	2.4.1.25,2.4.1.-,3.2.1.1,3.2.1.133,3.2.1.135,3.2.1.20,3.2.1.2,3.2.1.41,3.2.1.54; 3.2.1.1,3.2.1.141; 2.4.1.25,3.2.1.20,3.2.1.68; 2.4.99.16; 3.2.1.1,3.2.1.133,3.2.1.54,3.2.1.135; 2.4.1.18,3.2.1.1; 2.4.1.18	GH13_9.hmm	0
CBAJDB_474_k141_1423976_7	CBAJDB_474	CBAJDB_474__k141_1423976	All_MegahitCoAss_bin.78	7	6721	9117	1	A	erm:EYR00_10835	K00688	erm:EYR00_10835 (K00688) PYG, glgP; glycogen phosphorylase [EC:2.4.1.1]	TRUE	0.911	1520	0								Carbohydrate phosphorylase [PF00343.23]	GT35	GT35 glycogen or starch phosphorylase (EC 2.4.1.1).	2.4.1.1	GT35.hmm	0
CBAJDB_474_k141_1423976_8	CBAJDB_474	CBAJDB_474__k141_1423976	All_MegahitCoAss_bin.78	8	9893	12076	1	A	erm:EYR00_10830	K01200	erm:EYR00_10830 (K01200) pulA; pullulanase [EC:3.2.1.41]	TRUE	0.817	1166	0								Alpha amylase, catalytic domain [PF00128.27]; Pullulanase N1-terminal domain [PF17999.4]; Carbohydrate-binding module 48 (Isoamylase N-terminal domain) [PF02922.21]; Glycosyl hydrolases family 31 [PF01055.29]	GH13; GH13_10; GH13_11; GH13_12; GH13_13; GH13_14; GH13_20; GH13_28; GH13_32; GH13_37; GH13_41; GH13_5	GH13 alpha-amylase (EC 3.2.1.1); pullulanase (EC 3.2.1.41); cyclomaltodextrin glucanotransferase (EC 2.4.1.19); cyclomaltodextrinase (EC 3.2.1.54); trehalose-6-phosphate hydrolase (EC 3.2.1.93); oligo-alpha-glucosidase (EC 3.2.1.10); maltogenic amylase (EC 3.2.1.133); neopullulanase (EC 3.2.1.135); alpha-glucosidase (EC 3.2.1.20); maltotetraose-forming alpha-amylase (EC 3.2.1.60); isoamylase (EC 3.2.1.68); glucodextranase (EC 3.2.1.70); maltohexaose-forming alpha-amylase (EC 3.2.1.98); maltotriose-forming alpha-amylase (EC 3.2.1.116); branching enzyme (EC 2.4.1.18); trehalose synthase (EC 5.4.99.16); 4-alpha-glucanotransferase (EC 2.4.1.25); maltopentaose-forming alpha-amylase (EC 3.2.1.-) ; amylosucrase (EC 2.4.1.4) ; sucrose phosphorylase (EC 2.4.1.7); malto-oligosyltrehalose trehalohydrolase (EC 3.2.1.141); isomaltulose synthase (EC 5.4.99.11); malto-oligosyltrehalose synthase (EC 5.4.99.15); amylo-alpha-1,6-glucosidase (EC 3.2.1.33); alpha-1,4-glucan: phosphate alpha-maltosyltransferase (EC 2.4.99.16); amino acid transporter; [retaining] sucrose 6(F)-phosphate phosphorylase (EC 2.4.1.329); [retaining] glucosylglycerol phosphorylase (EC 2.4.1.359); ; Glucosylglycerate phosphorylase (EC 2.4.1.352); [retaining] sucrose alpha-glucosidase (EC 3.2.1.48); oligosaccharide alpha-4-glucosyltransferase (EC 2.4.1.161); [retaining] alpha-amylase (EC 3.2.1.1);	2.4.1.25,2.4.1.-,3.2.1.1,3.2.1.133,3.2.1.135,3.2.1.20,3.2.1.2,3.2.1.41,3.2.1.54; 3.2.1.1,3.2.1.141; 2.4.1.25,3.2.1.20,3.2.1.68; 3.2.1.1,3.2.1.41,3.2.1.68; 3.2.1.41,3.2.1.68; 3.2.1.1,3.2.1.20,3.2.1.41,3.2.1.68; 3.2.1.1,3.2.1.133,3.2.1.135,3.2.1.41,3.2.1.54,3.2.1.-; 3.2.1.1; 3.2.1.1,3.2.1.41,3.2.1.116; 3.2.1.1; 3.2.1.1,3.2.1.98,3.2.1.-,3.2.1.116	GH13_14.hmm	0
CBAJDB_474_k141_1423976_9	CBAJDB_474	CBAJDB_474__k141_1423976	All_MegahitCoAss_bin.78	9	12088	12642	1	C	erm:EYR00_10825	K01056	erm:EYR00_10825 (K01056) PTH1, pth, spoVC; peptidyl-tRNA hydrolase, PTH1 family [EC:3.1.1.29]	FALSE	0.873	336	2.176e-102								Peptidyl-tRNA hydrolase [PF01195.22]					0
CBAJDB_474_k141_1423976_10	CBAJDB_474	CBAJDB_474__k141_1423976	All_MegahitCoAss_bin.78	10	12651	16082	1	A	erm:EYR00_10820	K03723	erm:EYR00_10820 (K03723) mfd; transcription-repair coupling factor (superfamily II helicase) [EC:5.6.2.4]	TRUE	0.846	1998	0								UvrB interaction domain [PF17757.4]; CarD-like/TRCF domain [PF02559.19]; TRCF domain [PF03461.18]; Helicase conserved C-terminal domain [PF00271.34]					0
CBAJDB_474_k141_1427264_1	CBAJDB_474	CBAJDB_474__k141_1427264	All_MegahitCoAss_bin.78	1	1	1599	1	C	fit:Fi14EGH31_10050		fit:Fi14EGH31_10050 ()	FALSE	0.486	293	9.544e-82								Domain of unknown function (DUF1906) [PF08924.14]					0
CBAJDB_474_k141_1427264_2	CBAJDB_474	CBAJDB_474__k141_1427264	All_MegahitCoAss_bin.78	2	2336	2830	1	E																				0
CBAJDB_474_k141_1427264_3	CBAJDB_474	CBAJDB_474__k141_1427264	All_MegahitCoAss_bin.78	3	3102	3275	1	E																				0
CBAJDB_474_k141_142838_1	CBAJDB_474	CBAJDB_474__k141_142838	All_MegahitCoAss_bin.78	1	126	1466	-1	A	erm:EYR00_06230	K03308	erm:EYR00_06230 (K03308) TC.NSS; neurotransmitter:Na+ symporter, NSS family	TRUE	0.854	786	2.068e-253								Sodium:neurotransmitter symporter family [PF00209.21]					0
CBAJDB_474_k141_142838_2	CBAJDB_474	CBAJDB_474__k141_142838	All_MegahitCoAss_bin.78	2	1604	3157	-1	A	erm:EYR00_06235		erm:EYR00_06235 ()	TRUE	0.72	752	3.948e-240	MER0119471	M38	MER0119471 - family M38 non-peptidase homologues (Brachyspira hyodysenteriae) [M38.UNW]#M38#{peptidase unit: 165-534}~source ACN84885~	TRUE	0.509	352	3.209e-104	Amidohydrolase family [PF07969.14]; Amidohydrolase family [PF01979.23]					0
CBAJDB_474_k141_142838_3	CBAJDB_474	CBAJDB_474__k141_142838	All_MegahitCoAss_bin.78	3	3212	3595	-1	C	erm:EYR00_06240	K06929,K06929	erm:EYR00_06240 (K06929) K06929; uncharacterized protein	FALSE	0.759	198	7.539e-56								CoA binding domain [PF13380.9]					0
CBAJDB_474_k141_142838_4	CBAJDB_474	CBAJDB_474__k141_142838	All_MegahitCoAss_bin.78	4	4421	7243	-1	A	ebm:SG0102_00620		ebm:SG0102_00620 ()	TRUE	0.626	1137	0								Domain of unknown function (DUF3427) [PF11907.11]; Type III restriction enzyme, res subunit [PF04851.18]; Helicase conserved C-terminal domain [PF00271.34]; PLD-like domain [PF13091.9]					0
CBAJDB_474_k141_142838_5	CBAJDB_474	CBAJDB_474__k141_142838	All_MegahitCoAss_bin.78	5	7434	7820	1	C	absi:A9CBEGH2_17960		absi:A9CBEGH2_17960 ()	FALSE	0.69	164	6.818e-44								FRG domain [PF08867.14]					0
CBAJDB_474_k141_142838_6	CBAJDB_474	CBAJDB_474__k141_142838	All_MegahitCoAss_bin.78	6	7774	8400	1	C	absi:A9CBEGH2_17960		absi:A9CBEGH2_17960 ()	FALSE	0.61	244	5.229e-70													0
CBAJDB_474_k141_142838_7	CBAJDB_474	CBAJDB_474__k141_142838	All_MegahitCoAss_bin.78	7	8487	10733	1	A	absi:A9CBEGH2_17970		absi:A9CBEGH2_17970 ()	TRUE	0.52	720	9.853e-225								AIPR protein [PF10592.12]					0
CBAJDB_474_k141_142838_8	CBAJDB_474	CBAJDB_474__k141_142838	All_MegahitCoAss_bin.78	8	10834	12087	-1	A	absi:A9CBEGH2_17980	K00558	absi:A9CBEGH2_17980 (K00558) DNMT1, dcm; DNA (cytosine-5)-methyltransferase 1 [EC:2.1.1.37]	TRUE	0.637	523	8.237e-163								C-5 cytosine-specific DNA methylase [PF00145.20]					0
CBAJDB_474_k141_142838_9	CBAJDB_474	CBAJDB_474__k141_142838	All_MegahitCoAss_bin.78	9	12257	13741	1	A	absi:A9CBEGH2_17990	K03573	absi:A9CBEGH2_17990 (K03573) mutH; DNA mismatch repair protein MutH	TRUE	0.742	745	2.989e-238								DNA mismatch repair enzyme MutH [PF02976.18]					0
CBAJDB_474_k141_142838_10	CBAJDB_474	CBAJDB_474__k141_142838	All_MegahitCoAss_bin.78	10	13743	14186	1	C	absi:A9CBEGH2_18000	K07458	absi:A9CBEGH2_18000 (K07458) vsr; DNA mismatch endonuclease, patch repair protein [EC:3.1.-.-]	FALSE	0.739	216	1.294e-61								DNA mismatch endonuclease Vsr [PF03852.18]; REase_MTES_1575 [PF18741.4]					0
CBAJDB_474_k141_142838_11	CBAJDB_474	CBAJDB_474__k141_142838	All_MegahitCoAss_bin.78	11	14566	15465	-1	A	erm:EYR00_14000	K07486,K07486	erm:EYR00_14000 (K07486) K07486; transposase	TRUE	0.605	383	2.088e-116								Transposase IS116/IS110/IS902 family [PF02371.19]; Transposase [PF01548.20]					0
CBAJDB_474_k141_142838_12	CBAJDB_474	CBAJDB_474__k141_142838	All_MegahitCoAss_bin.78	12	15939	16853	1	C	beo:BEH_24675		beo:BEH_24675 ()	FALSE	0.604	238	2.206e-66								Restriction endonuclease BglII [PF09195.14]					0
CBAJDB_474_k141_142838_13	CBAJDB_474	CBAJDB_474__k141_142838	All_MegahitCoAss_bin.78	13	17305	18450	1	C	ptri:KDC22_01015		ptri:KDC22_01015 ()	FALSE	0.376	212	2.908e-56													0
CBAJDB_474_k141_1430346_1	CBAJDB_474	CBAJDB_474__k141_1430346	All_MegahitCoAss_bin.78	1	3	5912	-1	A	erd:G7062_02650	K25767	erd:G7062_02650 (K25767) nag31; exo-acting protein-alpha-N-acetylgalactosaminidase [EC:3.2.1.217]	TRUE	0.521	1740	0								Glycosyl hydrolases family 31 [PF01055.29]; F5/8 type C domain [PF00754.28]; FIVAR domain [PF07554.16]; Alpha-glucosidase, N-terminal [PF16338.8]	CBM32; GH31	CBM32 Binding to galactose and lactose has been demonstrated for the module of Micromonospora viridifaciens sialidase (PMID: 16239725). Binding to polygalacturonic acid has been shown for a Yersinia member (PMID: 17292916). Binding to LacNAc (beta-D-galactosyl-1,4-beta-D-N-acetylglucosamine) has been shown for an N-acetylglucosaminidase from Clostridium perfingens (PMID: 16990278).; GH31 alpha-glucosidase (EC 3.2.1.20); alpha-galactosidase (EC 3.2.1.22); alpha-mannosidase (EC 3.2.1.24); alpha-1,3-glucosidase (EC 3.2.1.84); sucrase-isomaltase (EC 3.2.1.48) (EC 3.2.1.10); alpha-xylosidase (EC 3.2.1.177); alpha-glucan lyase (EC 4.2.2.13); isomaltosyltransferase (EC 2.4.1.387); oligosaccharide alpha-1,4-glucosyltransferase (EC 2.4.1.161); sulfoquinovosidase (EC 3.2.1.199); alpha-6-glucosyltransferase (EC 2.4.1.24); alpha-3-isomaltosyltransferase / cycloalternan-forming enzyme (EC 2.4.1.387); exo-acting protein-Î±-N-acetylgalactosaminidase (EC 3.2.1.217)	1.1.3.9,3.2.1.108,3.2.1.113,3.2.1.132,3.2.1.140,3.2.1.18,3.2.1.217,3.2.1.23,3.2.1.35,3.2.1.39,3.2.1.4,3.2.1.50,3.2.1.52,3.2.1.55,3.2.1.58,3.2.1.59,3.2.1.78,3.2.1.96,3.2.1.97,3.2.1.-,4.2.2.11,4.2.2.3,4.2.2.-,3.2.1.6,3.2.1.169,3.2.1.73; 2.4.1.161,2.4.1.24,2.4.1.387,3.2.1.10,3.2.1.11,3.2.1.177,3.2.1.199,3.2.1.20,3.2.1.204,3.2.1.22,3.2.1.48,3.2.1.84,4.2.2.13,3.2.1.207,3.2.1.24	GH31.hmm	0
CBAJDB_474_k141_1430346_2	CBAJDB_474	CBAJDB_474__k141_1430346	All_MegahitCoAss_bin.78	2	6376	9978	-1	C	ccb:Clocel_0148		ccb:Clocel_0148 ()	FALSE	0.267	312	1.891e-82								BspA type Leucine rich repeat region (6 copies) [PF13306.9]; Bacterial Ig-like domain (group 2) [PF02368.21]; FIVAR domain [PF07554.16]					0
CBAJDB_474_k141_1430346_3	CBAJDB_474	CBAJDB_474__k141_1430346	All_MegahitCoAss_bin.78	3	10192	10674	-1	E																				0
CBAJDB_474_k141_143181_1	CBAJDB_474	CBAJDB_474__k141_143181	All_MegahitCoAss_bin.78	1	139	1473	1	A	erm:EYR00_05155	K11104	erm:EYR00_05155 (K11104) melB; melibiose permease	TRUE	0.771	710	6.354e-227								MFS/sugar transport protein [PF13347.9]					0
CBAJDB_474_k141_143181_2	CBAJDB_474	CBAJDB_474__k141_143181	All_MegahitCoAss_bin.78	2	1454	3679	1	A	erm:EYR00_05160	K07407	erm:EYR00_05160 (K07407) E3.2.1.22B, galA, rafA; alpha-galactosidase [EC:3.2.1.22]	TRUE	0.841	1287	0								Melibiase [PF02065.21]; Glycosyl hydrolase family 36 N-terminal domain [PF16875.8]; Glycosyl hydrolase family 36 C-terminal domain [PF16874.8]; Alpha galactosidase A [PF16499.8]	GH36	GH36 alpha-galactosidase (EC 3.2.1.22); alpha-N-acetylgalactosaminidase (EC 3.2.1.49); stachyose synthase (EC 2.4.1.67); raffinose synthase (EC 2.4.1.82)	2.4.1.67,2.4.1.82,3.2.1.22,3.2.1.23,3.2.1.49,3.2.1.88	GH36.hmm	0
CBAJDB_474_k141_143181_3	CBAJDB_474	CBAJDB_474__k141_143181	All_MegahitCoAss_bin.78	3	3691	4551	-1	A	erm:EYR00_05170		erm:EYR00_05170 ()	TRUE	0.806	477	3.27e-149								Helix-turn-helix domain [PF12833.10]; AraC-like ligand binding domain [PF02311.22]					0
CBAJDB_474_k141_143181_4	CBAJDB_474	CBAJDB_474__k141_143181	All_MegahitCoAss_bin.78	4	4653	6128	1	A	erm:EYR00_05175	K06398	erm:EYR00_05175 (K06398) spoIVA; stage IV sporulation protein A	TRUE	0.917	943	8.25e-305								Stage IV sporulation protein A, ATPase domain [PF09547.13]; Stage IV sporulation protein A, middle domain [PF20438.1]; Sporulation stage IV protein A, C-terminal [PF20439.1]					0
CBAJDB_474_k141_143181_5	CBAJDB_474	CBAJDB_474__k141_143181	All_MegahitCoAss_bin.78	5	6729	7001	1	C	erm:EYR00_05180	K03530	erm:EYR00_05180 (K03530) hupB; DNA-binding protein HU-beta	FALSE	0.893	170	9.753e-47								Bacterial DNA-binding protein [PF00216.24]					0
CBAJDB_474_k141_143181_6	CBAJDB_474	CBAJDB_474__k141_143181	All_MegahitCoAss_bin.78	6	7131	7838	1	A	erm:EYR00_05185	K06973,K06973	erm:EYR00_05185 (K06973) K06973; uncharacterized protein	TRUE	0.824	401	5.937e-124								Putative neutral zinc metallopeptidase [PF04298.15]					0
CBAJDB_474_k141_143181_7	CBAJDB_474	CBAJDB_474__k141_143181	All_MegahitCoAss_bin.78	7	8002	13761	1	A	bhan:CGC63_04965		bhan:CGC63_04965 ()	TRUE	0.355	947	1.65e-285								beta-N-acetylglucosaminidase [PF07555.16]; F5/8 type C domain [PF00754.28]; Glycosyl hydrolase family 20, domain 2 [PF02838.18]	CBM32; CBM47; GH84	CBM32 Binding to galactose and lactose has been demonstrated for the module of Micromonospora viridifaciens sialidase (PMID: 16239725). Binding to polygalacturonic acid has been shown for a Yersinia member (PMID: 17292916). Binding to LacNAc (beta-D-galactosyl-1,4-beta-D-N-acetylglucosamine) has been shown for an N-acetylglucosaminidase from Clostridium perfingens (PMID: 16990278).; CBM47 Modules of approx 150 residues. Fucose-binding activity demonstrated; GH84 N-acetyl beta-glucosaminidase (EC 3.2.1.52); hyaluronidase (EC 3.2.1.35); [protein]-3-O-(GlcNAc)-L-Ser/Thr beta-N-acetylglucosaminidase (EC 3.2.1.169)	1.1.3.9,3.2.1.108,3.2.1.113,3.2.1.132,3.2.1.140,3.2.1.18,3.2.1.217,3.2.1.23,3.2.1.35,3.2.1.39,3.2.1.4,3.2.1.50,3.2.1.52,3.2.1.55,3.2.1.58,3.2.1.59,3.2.1.78,3.2.1.96,3.2.1.97,3.2.1.-,4.2.2.11,4.2.2.3,4.2.2.-,3.2.1.6,3.2.1.169,3.2.1.73; ; 3.2.1.169,3.2.1.52	GH84.hmm	0
CBAJDB_474_k141_143181_8	CBAJDB_474	CBAJDB_474__k141_143181	All_MegahitCoAss_bin.78	8	13901	14356	1	C	erm:EYR00_05190		erm:EYR00_05190 ()	FALSE	0.739	222	1.368e-63													0
CBAJDB_474_k141_143181_9	CBAJDB_474	CBAJDB_474__k141_143181	All_MegahitCoAss_bin.78	9	14362	14955	1	C	erm:EYR00_05195	K02086	erm:EYR00_05195 (K02086) dnaD; DNA replication protein	FALSE	0.718	290	3.086e-86								Replication initiation and membrane attachment [PF07261.14]					0
CBAJDB_474_k141_143181_10	CBAJDB_474	CBAJDB_474__k141_143181	All_MegahitCoAss_bin.78	10	14927	15604	1	A	erm:EYR00_05200	K10773	erm:EYR00_05200 (K10773) NTH; endonuclease III [EC:4.2.99.18]	TRUE	0.879	391	7.213e-121								HhH-GPD superfamily base excision DNA repair protein [PF00730.28]; Helix-hairpin-helix motif [PF00633.26]					0
CBAJDB_474_k141_143181_11	CBAJDB_474	CBAJDB_474__k141_143181	All_MegahitCoAss_bin.78	11	16304	18997	-1	A	erm:EYR00_05205	K05366	erm:EYR00_05205 (K05366) mrcA; penicillin-binding protein 1A [EC:2.4.1.129 3.4.16.4]	TRUE	0.691	1237	0								Transglycosylase [PF00912.25]; Penicillin binding protein transpeptidase domain [PF00905.25]	GT51	GT51 murein polymerase (EC 2.4.1.129).	2.4.1.129	GT51.hmm	0
CBAJDB_474_k141_143181_12	CBAJDB_474	CBAJDB_474__k141_143181	All_MegahitCoAss_bin.78	12	18987	19586	-1	A	erm:EYR00_05210	K03700	erm:EYR00_05210 (K03700) recU; recombination protein U	TRUE	0.898	375	1.208e-115								Recombination protein U [PF03838.17]					0
CBAJDB_474_k141_143181_13	CBAJDB_474	CBAJDB_474__k141_143181	All_MegahitCoAss_bin.78	13	19767	20102	1	C	erm:EYR00_05215		erm:EYR00_05215 ()	FALSE	0.88	196	1.707e-55								DivIVA protein [PF05103.16]					0
CBAJDB_474_k141_143181_14	CBAJDB_474	CBAJDB_474__k141_143181	All_MegahitCoAss_bin.78	14	20596	21159	1	C	erm:EYR00_05245		erm:EYR00_05245 ()	FALSE	0.792	301	3.904e-90								Transcriptional regulator C-terminal region [PF14278.9]; Bacterial regulatory proteins, tetR family [PF00440.26]					0
CBAJDB_474_k141_143181_15	CBAJDB_474	CBAJDB_474__k141_143181	All_MegahitCoAss_bin.78	15	21861	21977	1	E																				0
CBAJDB_474_k141_143181_16	CBAJDB_474	CBAJDB_474__k141_143181	All_MegahitCoAss_bin.78	16	22677	23033	1	C	fit:Fi14EGH31_05910	K00048	fit:Fi14EGH31_05910 (K00048) fucO; lactaldehyde reductase [EC:1.1.1.77]	FALSE	0.87	196	4.492e-55								Iron-containing alcohol dehydrogenase [PF00465.22]; Iron-containing alcohol dehydrogenase [PF13685.9]					0
CBAJDB_474_k141_1438707_1	CBAJDB_474	CBAJDB_474__k141_1438707	All_MegahitCoAss_bin.78	1	2	916	1	A	absi:A9CBEGH2_00180	K07497,K07497	absi:A9CBEGH2_00180 (K07497) K07497; putative transposase	TRUE	0.676	365	2.674e-110								Integrase core domain [PF00665.29]; Integrase core domain [PF13683.9]; HTH-like domain [PF13276.9]					0
CBAJDB_474_k141_1438707_2	CBAJDB_474	CBAJDB_474__k141_1438707	All_MegahitCoAss_bin.78	2	928	1296	-1	C	aaxa:NCTC10138_01304		aaxa:NCTC10138_01304 ()	FALSE	0.791	181	8.903e-50								IstB-like ATP binding protein [PF01695.20]					0
CBAJDB_474_k141_1438707_3	CBAJDB_474	CBAJDB_474__k141_1438707	All_MegahitCoAss_bin.78	3	1675	3102	-1	C	amei:LV469_08585		amei:LV469_08585 ()	FALSE	0.389	217	1.173e-56													0
CBAJDB_474_k141_1438707_4	CBAJDB_474	CBAJDB_474__k141_1438707	All_MegahitCoAss_bin.78	4	5738	6547	-1	A	erm:EYR00_09365	K07058,K07058	erm:EYR00_09365 (K07058) K07058; membrane protein	TRUE	0.68	362	7.149e-110								Virulence factor BrkB [PF03631.18]					0
CBAJDB_474_k141_1438707_5	CBAJDB_474	CBAJDB_474__k141_1438707	All_MegahitCoAss_bin.78	5	6734	7570	-1	C	pdc:CDIF630_03164	K01448	pdc:CDIF630_03164 (K01448) amiABC; N-acetylmuramoyl-L-alanine amidase [EC:3.5.1.28]	FALSE	0.635	226	1.822e-62								N-acetylmuramoyl-L-alanine amidase [PF01520.21]; Putative peptidoglycan binding domain [PF01471.21]					0
CBAJDB_474_k141_1438707_6	CBAJDB_474	CBAJDB_474__k141_1438707	All_MegahitCoAss_bin.78	6	7554	7817	-1	C	ert:EUR_30150		ert:EUR_30150 ()	FALSE	0.684	105	2.97e-24								Bacteriophage holin [PF04531.16]					0
CBAJDB_474_k141_1438707_7	CBAJDB_474	CBAJDB_474__k141_1438707	All_MegahitCoAss_bin.78	7	7830	9098	-1	C	ciu:G4D55_13820		ciu:G4D55_13820 ()	FALSE	0.313	95	5.321e-17													0
CBAJDB_474_k141_1438707_8	CBAJDB_474	CBAJDB_474__k141_1438707	All_MegahitCoAss_bin.78	8	9099	10994	-1	C	csh:Closa_0754		csh:Closa_0754 ()	FALSE	0.299	215	1.917e-54								Prophage endopeptidase tail [PF06605.14]					0
CBAJDB_474_k141_1438707_9	CBAJDB_474	CBAJDB_474__k141_1438707	All_MegahitCoAss_bin.78	9	10991	11425	-1	E																				0
CBAJDB_474_k141_1438707_10	CBAJDB_474	CBAJDB_474__k141_1438707	All_MegahitCoAss_bin.78	10	11422	13131	-1	C	eft:M395_05235		eft:M395_05235 ()	FALSE	0.267	189	2.218e-46													0
CBAJDB_474_k141_1438707_11	CBAJDB_474	CBAJDB_474__k141_1438707	All_MegahitCoAss_bin.78	11	13179	13343	-1	E																				0
CBAJDB_474_k141_1438707_12	CBAJDB_474	CBAJDB_474__k141_1438707	All_MegahitCoAss_bin.78	12	13356	13919	-1	C	csci:HDCHBGLK_03657		csci:HDCHBGLK_03657 ()	FALSE	0.322	96	2.405e-19								Bacteriophage Gp15 protein [PF06854.14]					0
CBAJDB_474_k141_1438707_13	CBAJDB_474	CBAJDB_474__k141_1438707	All_MegahitCoAss_bin.78	13	13920	14285	-1	C	rch:RUM_17810		rch:RUM_17810 ()	FALSE	0.366	74	6.836e-13								Family of unknown function (DUF6673) [PF20378.1]					0
CBAJDB_474_k141_1438707_14	CBAJDB_474	CBAJDB_474__k141_1438707	All_MegahitCoAss_bin.78	14	14305	14790	-1	C	rgn:RGna_16450		rgn:RGna_16450 ()	FALSE	0.492	137	6.032e-34													0
CBAJDB_474_k141_1438707_15	CBAJDB_474	CBAJDB_474__k141_1438707	All_MegahitCoAss_bin.78	15	14793	15203	-1	C	psor:RSJ16_07405		psor:RSJ16_07405 ()	FALSE	0.452	115	9.811e-27													0
CBAJDB_474_k141_1438707_16	CBAJDB_474	CBAJDB_474__k141_1438707	All_MegahitCoAss_bin.78	16	15248	15664	-1	C	cbi:CLJ_B2529		cbi:CLJ_B2529 ()	FALSE	0.364	69	1.048e-10								Phage minor structural protein GP20 [PF06810.14]					0
CBAJDB_474_k141_1438707_17	CBAJDB_474	CBAJDB_474__k141_1438707	All_MegahitCoAss_bin.78	17	15847	16275	-1	C	fit:Fi14EGH31_11510		fit:Fi14EGH31_11510 ()	FALSE	0.436	108	2.679e-24													0
CBAJDB_474_k141_1438707_18	CBAJDB_474	CBAJDB_474__k141_1438707	All_MegahitCoAss_bin.78	18	16532	17158	1	C	erm:EYR00_11705	K01356	erm:EYR00_11705 (K01356) lexA; repressor LexA [EC:3.4.21.88]	FALSE	0.495	189	3.845e-51	MER1040773	S24	MER1040773 - family S24 unassigned peptidases (Coprobacillus sp. CAG:183) [S24.UPW]#S24#{peptidase unit: 93-204}~source R5RP85~	FALSE	0.607	135	1.677e-34	Peptidase S24-like [PF00717.26]; Helix-turn-helix domain [PF12844.10]; Helix-turn-helix [PF01381.25]					0
CBAJDB_474_k141_1457717_1	CBAJDB_474	CBAJDB_474__k141_1457717	All_MegahitCoAss_bin.78	1	2	562	1	C	ccb:Clocel_4074		ccb:Clocel_4074 ()	FALSE	0.317	87	4.101e-16													0
CBAJDB_474_k141_1457717_2	CBAJDB_474	CBAJDB_474__k141_1457717	All_MegahitCoAss_bin.78	2	1538	1717	-1	C	erm:EYR00_01590		erm:EYR00_01590 ()	FALSE	0.956	119	1.134e-29								Bacterial protein of unknown function (DUF951) [PF06107.14]					0
CBAJDB_474_k141_1457717_3	CBAJDB_474	CBAJDB_474__k141_1457717	All_MegahitCoAss_bin.78	3	1719	2567	-1	A	erm:EYR00_01585	K01491	erm:EYR00_01585 (K01491) folD; methylenetetrahydrofolate dehydrogenase (NADP+) / methenyltetrahydrofolate cyclohydrolase [EC:1.5.1.5 3.5.4.9]	TRUE	0.822	476	5.11e-149								Tetrahydrofolate dehydrogenase/cyclohydrolase, NAD(P)-binding domain [PF02882.22]; Tetrahydrofolate dehydrogenase/cyclohydrolase, catalytic domain [PF00763.26]					0
CBAJDB_474_k141_1457717_4	CBAJDB_474	CBAJDB_474__k141_1457717	All_MegahitCoAss_bin.78	4	2629	3609	-1	A	erm:EYR00_01580		erm:EYR00_01580 ()	TRUE	0.886	601	1.626e-191								Dihydrouridine synthase (Dus) [PF01207.20]; NADH:flavin oxidoreductase / NADH oxidase family [PF00724.23]					0
CBAJDB_474_k141_1457717_5	CBAJDB_474	CBAJDB_474__k141_1457717	All_MegahitCoAss_bin.78	5	3867	4736	-1	A	erm:EYR00_01570	K04083	erm:EYR00_01570 (K04083) hslO; molecular chaperone Hsp33	TRUE	0.86	513	7.039e-162								Hsp33 protein [PF01430.22]					0
CBAJDB_474_k141_1457717_6	CBAJDB_474	CBAJDB_474__k141_1457717	All_MegahitCoAss_bin.78	6	4880	6829	-1	A	erm:EYR00_01565	K03798	erm:EYR00_01565 (K03798) ftsH, hflB; cell division protease FtsH [EC:3.4.24.-]	TRUE	0.883	1202	0	MER0136384	M41	MER0136384 - FtsH-2 peptidase (Clostridium spiroforme) [M41.009]#M41#{peptidase unit: 379-613}~source EDS73816~	TRUE	0.921	455	2.351e-137	Peptidase family M41 [PF01434.21]; ATPase family associated with various cellular activities (AAA) [PF00004.32]; AAA+ lid domain [PF17862.4]; Bacterial dnaA protein [PF00308.21]; FtsH Extracellular [PF06480.18]; Holliday junction DNA helicase RuvB P-loop domain [PF05496.15]; AAA domain (dynein-related subfamily) [PF07728.17]; TIP49 P-loop domain [PF06068.16]; Sigma-54 interaction domain [PF00158.29]; AAA domain (Cdc48 subfamily) [PF07724.17]					0
CBAJDB_474_k141_1457717_7	CBAJDB_474	CBAJDB_474__k141_1457717	All_MegahitCoAss_bin.78	7	6839	7369	-1	C	erm:EYR00_01560	K15780	erm:EYR00_01560 (K15780) tilS-hprT; bifunctional protein TilS/HprT [EC:6.3.4.19 2.4.2.8]	FALSE	0.879	324	1.925e-98								Phosphoribosyl transferase domain [PF00156.30]; Phosphoribosyl synthetase-associated domain [PF14572.9]					0
CBAJDB_474_k141_1457717_8	CBAJDB_474	CBAJDB_474__k141_1457717	All_MegahitCoAss_bin.78	8	7395	8639	-1	A	erm:EYR00_01560	K15780	erm:EYR00_01560 (K15780) tilS-hprT; bifunctional protein TilS/HprT [EC:6.3.4.19 2.4.2.8]	TRUE	0.754	635	1.134e-201								PP-loop family [PF01171.23]; TilS substrate C-terminal domain [PF11734.11]					0
CBAJDB_474_k141_1457717_9	CBAJDB_474	CBAJDB_474__k141_1457717	All_MegahitCoAss_bin.78	9	8736	10943	-1	A	erm:EYR00_01540	K06382	erm:EYR00_01540 (K06382) spoIIE; stage II sporulation protein E [EC:3.1.3.16]	TRUE	0.806	1204	0								Stage II sporulation protein E N-terminal [PF19732.2]					0
CBAJDB_474_k141_1457717_10	CBAJDB_474	CBAJDB_474__k141_1457717	All_MegahitCoAss_bin.78	10	11256	12086	1	A	sint:K5I26_10180		sint:K5I26_10180 ()	TRUE	0.834	477	2.064e-149								Carbohydrate esterase, sialic acid-specific acetylesterase [PF03629.21]	CE6	CE6 acetyl xylan esterase (EC 3.1.1.72).	3.1.1.72	CE6.hmm	0
CBAJDB_474_k141_1457717_11	CBAJDB_474	CBAJDB_474__k141_1457717	All_MegahitCoAss_bin.78	11	12411	12905	-1	C	erm:EYR00_01535		erm:EYR00_01535 ()	FALSE	0.746	250	4.636e-73								Acetyltransferase (GNAT) domain [PF13302.10]					0
CBAJDB_474_k141_1457717_12	CBAJDB_474	CBAJDB_474__k141_1457717	All_MegahitCoAss_bin.78	12	12953	13240	-1	C	erm:EYR00_01530		erm:EYR00_01530 ()	FALSE	0.78	146	2.993e-38								Nitrous oxide-stimulated promoter [PF11756.11]					0
CBAJDB_474_k141_1457717_13	CBAJDB_474	CBAJDB_474__k141_1457717	All_MegahitCoAss_bin.78	13	13240	14886	-1	A	erm:EYR00_01525	K06148	erm:EYR00_01525 (K06148) ABCC-BAC; ATP-binding cassette, subfamily C, bacterial	TRUE	0.799	898	4.323e-290								ABC transporter [PF00005.30]; RecF/RecN/SMC N terminal domain [PF02463.22]					0
CBAJDB_474_k141_1457717_14	CBAJDB_474	CBAJDB_474__k141_1457717	All_MegahitCoAss_bin.78	14	14873	16606	-1	A	erm:EYR00_01520		erm:EYR00_01520 ()	TRUE	0.803	951	7.734e-304								ABC transporter [PF00005.30]					0
CBAJDB_474_k141_1457717_15	CBAJDB_474	CBAJDB_474__k141_1457717	All_MegahitCoAss_bin.78	15	16599	16973	-1	C	erm:EYR00_01515	K09790,K09790	erm:EYR00_01515 (K09790) K09790; uncharacterized protein	FALSE	0.799	205	2.218e-58								Protein of unknown function (DUF454) [PF04304.16]					0
CBAJDB_474_k141_1457717_16	CBAJDB_474	CBAJDB_474__k141_1457717	All_MegahitCoAss_bin.78	16	17803	18093	1	C	fit:Fi14EGH31_22930	K07483,K07483	fit:Fi14EGH31_22930 (K07483) K07483; transposase	FALSE	0.549	102	5.703e-23													0
CBAJDB_474_k141_1457717_17	CBAJDB_474	CBAJDB_474__k141_1457717	All_MegahitCoAss_bin.78	17	18598	19455	-1	A	erm:EYR00_01485	K02493	erm:EYR00_01485 (K02493) hemK, prmC, HEMK; release factor glutamine methyltransferase [EC:2.1.1.297]	TRUE	0.855	506	1.701e-159								Methyltransferase small domain [PF05175.17]; Methyltransferase domain [PF13847.9]; Putative RNA methylase family UPF0020 [PF01170.21]; N-6 DNA Methylase [PF02384.19]; Methyltransferase domain [PF12847.10]					0
CBAJDB_474_k141_1457717_18	CBAJDB_474	CBAJDB_474__k141_1457717	All_MegahitCoAss_bin.78	18	19455	20531	-1	A	erm:EYR00_01480	K02835	erm:EYR00_01480 (K02835) prfA, MTRF1, MRF1; peptide chain release factor 1	TRUE	0.898	672	2.301e-215								PCRF domain [PF03462.21]; RF-1 domain [PF00472.23]					0
CBAJDB_474_k141_1457717_19	CBAJDB_474	CBAJDB_474__k141_1457717	All_MegahitCoAss_bin.78	19	20884	21372	-1	C	csep:CP523_01755		csep:CP523_01755 ()	FALSE	0.509	97	5.334e-20													0
CBAJDB_474_k141_1457717_20	CBAJDB_474	CBAJDB_474__k141_1457717	All_MegahitCoAss_bin.78	20	21518	22261	-1	C	pswu:SY83_05375		pswu:SY83_05375 ()	FALSE	0.419	147	8.611e-36													0
CBAJDB_474_k141_1457717_21	CBAJDB_474	CBAJDB_474__k141_1457717	All_MegahitCoAss_bin.78	21	22646	22915	-1	E																				0
CBAJDB_474_k141_1457717_22	CBAJDB_474	CBAJDB_474__k141_1457717	All_MegahitCoAss_bin.78	22	22962	23240	-1	E																				0
CBAJDB_474_k141_1457717_23	CBAJDB_474	CBAJDB_474__k141_1457717	All_MegahitCoAss_bin.78	23	23209	23472	-1	E																				0
CBAJDB_474_k141_1457717_24	CBAJDB_474	CBAJDB_474__k141_1457717	All_MegahitCoAss_bin.78	24	23815	24366	-1	C	erm:EYR00_13120		erm:EYR00_13120 ()	FALSE	0.553	165	4.037e-43								Transcriptional regulator C-terminal region [PF14278.9]; Bacterial regulatory proteins, tetR family [PF00440.26]					0
CBAJDB_474_k141_1463366_1	CBAJDB_474	CBAJDB_474__k141_1463366	All_MegahitCoAss_bin.78	1	516	758	1	C	erm:EYR00_03660		erm:EYR00_03660 ()	FALSE	0.836	142	2.487e-37													0
CBAJDB_474_k141_1463366_2	CBAJDB_474	CBAJDB_474__k141_1463366	All_MegahitCoAss_bin.78	2	755	1282	1	C	erm:EYR00_03665		erm:EYR00_03665 ()	FALSE	0.763	271	4.216e-80													0
CBAJDB_474_k141_1463366_3	CBAJDB_474	CBAJDB_474__k141_1463366	All_MegahitCoAss_bin.78	3	1341	3290	1	A	erm:EYR00_03670	K01534	erm:EYR00_03670 (K01534) zntA; Zn2+/Cd2+-exporting ATPase [EC:7.2.2.12 7.2.2.21]	TRUE	0.771	1020	0								E1-E2 ATPase [PF00122.23]					0
CBAJDB_474_k141_1463366_4	CBAJDB_474	CBAJDB_474__k141_1463366	All_MegahitCoAss_bin.78	4	3618	4454	1	A	erm:EYR00_03680	K06180	erm:EYR00_03680 (K06180) rluD; 23S rRNA pseudouridine1911/1915/1917 synthase [EC:5.4.99.23]	TRUE	0.78	446	7.797e-139								RNA pseudouridylate synthase [PF00849.25]					0
CBAJDB_474_k141_1463366_5	CBAJDB_474	CBAJDB_474__k141_1463366	All_MegahitCoAss_bin.78	5	4776	5330	1	A	erm:EYR00_03685	K02520	erm:EYR00_03685 (K02520) infC, MTIF3; translation initiation factor IF-3	TRUE	0.924	358	3.373e-110								Translation initiation factor IF-3, N-terminal domain [PF05198.19]; Translation initiation factor IF-3, C-terminal domain [PF00707.25]					0
CBAJDB_474_k141_1463366_6	CBAJDB_474	CBAJDB_474__k141_1463366	All_MegahitCoAss_bin.78	6	5348	5542	1	C	erm:EYR00_03690	K02916	erm:EYR00_03690 (K02916) RP-L35, MRPL35, rpmI; large subunit ribosomal protein L35	FALSE	0.879	119	1.065e-29								Ribosomal protein L35 [PF01632.22]					0
CBAJDB_474_k141_1463366_7	CBAJDB_474	CBAJDB_474__k141_1463366	All_MegahitCoAss_bin.78	7	5566	5925	1	C	erm:EYR00_03695	K02887	erm:EYR00_03695 (K02887) RP-L20, MRPL20, rplT; large subunit ribosomal protein L20	FALSE	0.91	225	3.302e-65								Ribosomal protein L20 [PF00453.21]					0
CBAJDB_474_k141_1463366_8	CBAJDB_474	CBAJDB_474__k141_1463366	All_MegahitCoAss_bin.78	8	6036	6431	1	C	erm:EYR00_03700		erm:EYR00_03700 ()	FALSE	0.712	188	2.446e-52													0
CBAJDB_474_k141_1463366_9	CBAJDB_474	CBAJDB_474__k141_1463366	All_MegahitCoAss_bin.78	9	6453	6968	-1	C	erm:EYR00_03725	K07095,K07095	erm:EYR00_03725 (K07095) K07095; uncharacterized protein	FALSE	0.68	237	2.914e-68								Calcineurin-like phosphoesterase superfamily domain [PF12850.10]					0
CBAJDB_474_k141_1463366_10	CBAJDB_474	CBAJDB_474__k141_1463366	All_MegahitCoAss_bin.78	10	7115	7819	1	A	erm:EYR00_03730	K02003	erm:EYR00_03730 (K02003) ABC.CD.A; putative ABC transport system ATP-binding protein	TRUE	0.878	429	1.077e-133								ABC transporter [PF00005.30]; RecF/RecN/SMC N terminal domain [PF02463.22]					0
CBAJDB_474_k141_1463366_11	CBAJDB_474	CBAJDB_474__k141_1463366	All_MegahitCoAss_bin.78	11	7821	11015	1	A	erm:EYR00_03735	K02004	erm:EYR00_03735 (K02004) ABC.CD.P; putative ABC transport system permease protein	TRUE	0.627	1325	0													0
CBAJDB_474_k141_1463366_12	CBAJDB_474	CBAJDB_474__k141_1463366	All_MegahitCoAss_bin.78	12	11228	12673	1	A	erm:EYR00_03740	K21471	erm:EYR00_03740 (K21471) cwlO; peptidoglycan DL-endopeptidase CwlO [EC:3.4.-.-]	TRUE	0.755	738	6.605e-236	MER0170755	C40	MER0170755 - family C40 unassigned peptidases (Clostridium spiroforme) [C40.UPW]#C40#{peptidase unit: 375-480}~source ZP_02866744~	FALSE	0.967	218	5.028e-59	NlpC/P60 family [PF00877.22]; Domain of unknown function (DUF5011) [PF16403.8]					0
CBAJDB_474_k141_1463366_13	CBAJDB_474	CBAJDB_474__k141_1463366	All_MegahitCoAss_bin.78	13	12828	14312	1	A	erm:EYR00_03820	K23997	erm:EYR00_03820 (K23997) nnr; ADP-dependent NAD(P)H-hydrate dehydratase / NAD(P)H-hydrate epimerase [EC:4.2.1.136 5.1.99.6]	TRUE	0.821	831	6.517e-268								Carbohydrate kinase [PF01256.20]; YjeF-related protein N-terminus [PF03853.18]					0
CBAJDB_474_k141_1463366_14	CBAJDB_474	CBAJDB_474__k141_1463366	All_MegahitCoAss_bin.78	14	14309	15058	-1	A	erm:EYR00_03830	K05810	erm:EYR00_03830 (K05810) LACC1, yfiH; purine-nucleoside/S-methyl-5'-thioadenosine phosphorylase / adenosine deaminase [EC:2.4.2.1 2.4.2.28 3.5.4.4]	TRUE	0.864	446	2.049e-139								Multi-copper polyphenol oxidoreductase laccase [PF02578.18]					0
CBAJDB_474_k141_1463366_15	CBAJDB_474	CBAJDB_474__k141_1463366	All_MegahitCoAss_bin.78	15	15136	15513	1	C	erm:EYR00_03835		erm:EYR00_03835 ()	FALSE	0.759	201	5.479e-57													0
CBAJDB_474_k141_1463366_16	CBAJDB_474	CBAJDB_474__k141_1463366	All_MegahitCoAss_bin.78	16	15536	17179	-1	A	erm:EYR00_03840		erm:EYR00_03840 ()	TRUE	0.877	985	3.459e-304								NFACT N-terminal and middle domains [PF05833.14]; NFACT protein RNA binding domain [PF05670.16]; NFACT protein RNA binding domain [PF18297.4]					0
CBAJDB_474_k141_1463366_17	CBAJDB_474	CBAJDB_474__k141_1463366	All_MegahitCoAss_bin.78	17	17287	17847	1	C	erm:EYR00_03845	K00942	erm:EYR00_03845 (K00942) gmk, GUK1; guanylate kinase [EC:2.7.4.8]	FALSE	0.851	330	2.714e-100								Guanylate kinase [PF00625.24]; AAA domain [PF13671.9]					0
CBAJDB_474_k141_1463366_18	CBAJDB_474	CBAJDB_474__k141_1463366	All_MegahitCoAss_bin.78	18	17875	18285	1	C	erm:EYR00_03850		erm:EYR00_03850 ()	FALSE	0.632	171	2.435e-46													0
CBAJDB_474_k141_1463366_19	CBAJDB_474	CBAJDB_474__k141_1463366	All_MegahitCoAss_bin.78	19	18592	19374	-1	C	erm:EYR00_06285		erm:EYR00_06285 ()	FALSE	0.779	214	1.095e-58								MerR HTH family regulatory protein [PF13411.9]					0
CBAJDB_474_k141_1463366_20	CBAJDB_474	CBAJDB_474__k141_1463366	All_MegahitCoAss_bin.78	20	19722	23681	1	C	ebm:SG0102_29580	K09952	ebm:SG0102_29580 (K09952) csn1, cas9; CRISPR-associated endonuclease Csn1 [EC:3.1.-.-]	FALSE	0.509	1259	0								REC lobe of CRISPR-associated endonuclease Cas9 [PF16592.8]; PAM-interacting domain of CRISPR-associated endonuclease Cas9 [PF16595.8]; HNH endonuclease [PF13395.9]; RuvC endonuclease subdomain 3 [PF18541.4]					0
CBAJDB_474_k141_1463366_21	CBAJDB_474	CBAJDB_474__k141_1463366	All_MegahitCoAss_bin.78	21	23678	24547	1	C	ebm:SG0102_29570	K15342	ebm:SG0102_29570 (K15342) cas1; CRISP-associated protein Cas1	FALSE	0.667	386	1.083e-117								CRISPR associated protein Cas1 [PF01867.19]					0
CBAJDB_474_k141_1463366_22	CBAJDB_474	CBAJDB_474__k141_1463366	All_MegahitCoAss_bin.78	22	24552	24857	1	C	faa:HMPREF0389_00212	K09951	faa:HMPREF0389_00212 (K09951) cas2; CRISPR-associated protein Cas2	FALSE	0.586	117	4.285e-28													0
CBAJDB_474_k141_1463366_23	CBAJDB_474	CBAJDB_474__k141_1463366	All_MegahitCoAss_bin.78	23	24854	25528	1	C	srp:SSUST1_1302	K19137	srp:SSUST1_1302 (K19137) csn2; CRISPR-associated protein Csn2	FALSE	0.291	89	1.441e-16								CRISPR-associated protein (Cas_Csn2) [PF09711.13]					0
CBAJDB_474_k141_1463366_24	CBAJDB_474	CBAJDB_474__k141_1463366	All_MegahitCoAss_bin.78	24	26684	27256	1	C	erm:EYR00_03860		erm:EYR00_03860 ()	FALSE	0.682	261	3.051e-76								DUF218 domain [PF02698.20]					0
CBAJDB_474_k141_1463366_25	CBAJDB_474	CBAJDB_474__k141_1463366	All_MegahitCoAss_bin.78	25	27346	29544	1	A	erm:EYR00_03875	K04066	erm:EYR00_03875 (K04066) priA; primosomal protein N' (replication factor Y) (superfamily II helicase) [EC:5.6.2.4]	TRUE	0.877	1335	0								Primosomal protein N C-terminal domain [PF18074.4]; Type III restriction enzyme, res subunit [PF04851.18]; 3'DNA-binding domain (3'BD) [PF17764.4]; PriA DNA helicase Cys-rich region (CRR) domain [PF18319.4]; DEAD/DEAH box helicase [PF00270.32]; Helicase conserved C-terminal domain [PF00271.34]					0
CBAJDB_474_k141_1463366_26	CBAJDB_474	CBAJDB_474__k141_1463366	All_MegahitCoAss_bin.78	26	29557	30810	1	A	erm:EYR00_03880	K03500	erm:EYR00_03880 (K03500) rsmB, sun; 16S rRNA (cytosine967-C5)-methyltransferase [EC:2.1.1.176]	TRUE	0.866	751	1.114e-241								16S rRNA methyltransferase RsmB/F [PF01189.20]; NusB family [PF01029.21]; N-terminal domain of 16S rRNA methyltransferase RsmF [PF17125.8]; Methyltransferase domain [PF13847.9]; Protein-L-isoaspartate(D-aspartate) O-methyltransferase (PCMT) [PF01135.22]					0
CBAJDB_474_k141_1463366_27	CBAJDB_474	CBAJDB_474__k141_1463366	All_MegahitCoAss_bin.78	27	30812	31840	1	A	erm:EYR00_03885	K06941	erm:EYR00_03885 (K06941) rlmN; 23S rRNA (adenine2503-C2)-methyltransferase [EC:2.1.1.192]	TRUE	0.887	633	2.053e-202								Radical SAM superfamily [PF04055.24]					0
CBAJDB_474_k141_1463366_28	CBAJDB_474	CBAJDB_474__k141_1463366	All_MegahitCoAss_bin.78	28	31837	32577	1	A	erm:EYR00_03890	K20074	erm:EYR00_03890 (K20074) prpC, phpP; PPM family protein phosphatase [EC:3.1.3.16]	TRUE	0.739	368	2.258e-112								Protein phosphatase 2C [PF13672.9]; Protein phosphatase 2C [PF00481.24]					0
CBAJDB_474_k141_1463366_29	CBAJDB_474	CBAJDB_474__k141_1463366	All_MegahitCoAss_bin.78	29	32579	34528	1	A	erm:EYR00_03895	K12132	erm:EYR00_03895 (K12132) prkC, stkP; eukaryotic-like serine/threonine-protein kinase [EC:2.7.11.1]	TRUE	0.698	900	1.089e-288								Protein kinase domain [PF00069.28]; Protein tyrosine and serine/threonine kinase [PF07714.20]; Kinase-like [PF14531.9]; Lipopolysaccharide kinase (Kdo/WaaP) family [PF06293.17]; PASTA domain [PF03793.22]; Lipopolysaccharide core biosynthesis protein (WaaY) [PF06176.14]; Fungal protein kinase [PF17667.4]					0
CBAJDB_474_k141_1463366_30	CBAJDB_474	CBAJDB_474__k141_1463366	All_MegahitCoAss_bin.78	30	34540	35397	1	A	fit:Fi14EGH31_23040	K06949	fit:Fi14EGH31_23040 (K06949) rsgA, engC; ribosome biogenesis GTPase / thiamine phosphate phosphatase [EC:3.6.1.- 3.1.3.100]	TRUE	0.71	415	6.879e-128								RsgA GTPase [PF03193.19]; RsgA N-terminal domain [PF16745.8]					0
CBAJDB_474_k141_1463366_31	CBAJDB_474	CBAJDB_474__k141_1463366	All_MegahitCoAss_bin.78	31	35390	36031	1	A	erm:EYR00_03905	K01783	erm:EYR00_03905 (K01783) rpe, RPE; ribulose-phosphate 3-epimerase [EC:5.1.3.1]	TRUE	0.812	357	2.469e-109								Ribulose-phosphate 3 epimerase family [PF00834.22]					0
CBAJDB_474_k141_1463366_32	CBAJDB_474	CBAJDB_474__k141_1463366	All_MegahitCoAss_bin.78	32	36028	36618	1	C	erm:EYR00_03910	K00949	erm:EYR00_03910 (K00949) thiN, TPK1, THI80; thiamine pyrophosphokinase [EC:2.7.6.2]	FALSE	0.707	279	2.013e-82								Thiamin pyrophosphokinase, catalytic domain [PF04263.19]; Thiamin pyrophosphokinase, vitamin B1 binding domain [PF04265.17]					0
CBAJDB_474_k141_1463366_33	CBAJDB_474	CBAJDB_474__k141_1463366	All_MegahitCoAss_bin.78	33	36787	40191	1	A	bbf:BBB_0022		bbf:BBB_0022 ()	TRUE	0.505	897	3.876e-279								Bacterial Ig-like domain (group 3) [PF07523.15]; Concanavalin A-like lectin/glucanases superfamily [PF13385.9]; Alpha-L-arabinofuranosidase C-terminal domain [PF06964.15]					0
CBAJDB_474_k141_1463369_1	CBAJDB_474	CBAJDB_474__k141_1463369	All_MegahitCoAss_bin.78	1	146	1516	-1	A	erm:EYR00_03550		erm:EYR00_03550 ()	TRUE	0.804	740	3.247e-237								MatE [PF01554.21]; Polysaccharide biosynthesis C-terminal domain [PF14667.9]					0
CBAJDB_474_k141_1463369_2	CBAJDB_474	CBAJDB_474__k141_1463369	All_MegahitCoAss_bin.78	2	1836	2633	1	A	erm:EYR00_03535		erm:EYR00_03535 ()	TRUE	0.704	379	1.076e-115								Polysaccharide deacetylase [PF01522.24]	CE4	CE4 acetyl xylan esterase (EC 3.1.1.72); chitin deacetylase (EC 3.5.1.41); chitooligosaccharide deacetylase (EC 3.5.1.-); peptidoglycan GlcNAc deacetylase (EC 3.5.1.-); peptidoglycan N-acetylmuramic acid deacetylase (EC 3.5.1.-).	2.4.1.-,3.1.1.6,3.1.1.72,3.1.1.-,3.2.1.8,3.2.1.-,3.5.1.104,3.5.1.41,3.5.1.-	CE4.hmm	0
CBAJDB_474_k141_1463369_3	CBAJDB_474	CBAJDB_474__k141_1463369	All_MegahitCoAss_bin.78	3	2655	4085	-1	A	erm:EYR00_03515	K22278	erm:EYR00_03515 (K22278) pgdA; peptidoglycan-N-acetylglucosamine deacetylase [EC:3.5.1.104]	TRUE	0.708	671	8.968e-213								Polysaccharide deacetylase [PF01522.24]; Domain of unknown function (DUF5011) [PF16403.8]	CE4	CE4 acetyl xylan esterase (EC 3.1.1.72); chitin deacetylase (EC 3.5.1.41); chitooligosaccharide deacetylase (EC 3.5.1.-); peptidoglycan GlcNAc deacetylase (EC 3.5.1.-); peptidoglycan N-acetylmuramic acid deacetylase (EC 3.5.1.-).	2.4.1.-,3.1.1.6,3.1.1.72,3.1.1.-,3.2.1.8,3.2.1.-,3.5.1.104,3.5.1.41,3.5.1.-	CE4.hmm	0
CBAJDB_474_k141_1463369_4	CBAJDB_474	CBAJDB_474__k141_1463369	All_MegahitCoAss_bin.78	4	4258	5424	-1	A	erm:EYR00_03510	K00058	erm:EYR00_03510 (K00058) serA, PHGDH; D-3-phosphoglycerate dehydrogenase / 2-oxoglutarate reductase [EC:1.1.1.95 1.1.1.399]	TRUE	0.88	707	3.268e-227								D-isomer specific 2-hydroxyacid dehydrogenase, NAD binding domain [PF02826.22]; D-isomer specific 2-hydroxyacid dehydrogenase, catalytic domain [PF00389.33]					0
CBAJDB_474_k141_1463369_5	CBAJDB_474	CBAJDB_474__k141_1463369	All_MegahitCoAss_bin.78	5	5435	6520	-1	A	erm:EYR00_03505	K00831	erm:EYR00_03505 (K00831) serC, PSAT1; phosphoserine aminotransferase [EC:2.6.1.52]	TRUE	0.922	698	1.312e-224								Aminotransferase class-V [PF00266.22]					0
CBAJDB_474_k141_1463369_6	CBAJDB_474	CBAJDB_474__k141_1463369	All_MegahitCoAss_bin.78	6	6846	7631	-1	A	erm:EYR00_03485	K04486	erm:EYR00_03485 (K04486) E3.1.3.15B; histidinol-phosphatase (PHP family) [EC:3.1.3.15]	TRUE	0.849	460	4.219e-144													0
CBAJDB_474_k141_1463369_7	CBAJDB_474	CBAJDB_474__k141_1463369	All_MegahitCoAss_bin.78	7	7765	8094	-1	D															FIVAR domain [PF07554.16]					0
CBAJDB_474_k141_1470281_1	CBAJDB_474	CBAJDB_474__k141_1470281	All_MegahitCoAss_bin.78	1	291	3035	1	C	csep:CP523_12745		csep:CP523_12745 ()	FALSE	0.404	576	8.287e-173								Family of unknown function (DUF6067) [PF19543.2]; Domain of unknown function (DUF4091) [PF13320.9]; Bacterial Ig-like domain (group 2) [PF02368.21]	GH123	GH123 beta-N-acetylgalactosaminidase (EC 3.2.1.53); glycosphingolipid beta-N-acetylgalactosaminidase (EC 3.2.1.-)	3.2.1.53,3.2.1.-	GH123.hmm	0
CBAJDB_474_k141_1472458_1	CBAJDB_474	CBAJDB_474__k141_1472458	All_MegahitCoAss_bin.78	1	3	4388	-1	C	erm:EYR00_13265	K12373	erm:EYR00_13265 (K12373) HEXA_B; hexosaminidase [EC:3.2.1.52]	FALSE	0.329	661	8.76e-195								Glycosyl hydrolase family 20, catalytic domain [PF00728.25]; Glycosyl hydrolase family 20, domain 2 [PF02838.18]; F5/8 type C domain [PF00754.28]; FIVAR domain [PF07554.16]	CBM32; GH20	CBM32 Binding to galactose and lactose has been demonstrated for the module of Micromonospora viridifaciens sialidase (PMID: 16239725). Binding to polygalacturonic acid has been shown for a Yersinia member (PMID: 17292916). Binding to LacNAc (beta-D-galactosyl-1,4-beta-D-N-acetylglucosamine) has been shown for an N-acetylglucosaminidase from Clostridium perfingens (PMID: 16990278).; GH20 beta-hexosaminidase (EC 3.2.1.52); lacto-N-biosidase (EC 3.2.1.140); beta-1,6-N-acetylglucosaminidase (EC 3.2.1.-); beta-6-SO3-N-acetylglucosaminidase (EC 3.2.1.-)	1.1.3.9,3.2.1.108,3.2.1.113,3.2.1.132,3.2.1.140,3.2.1.18,3.2.1.217,3.2.1.23,3.2.1.35,3.2.1.39,3.2.1.4,3.2.1.50,3.2.1.52,3.2.1.55,3.2.1.58,3.2.1.59,3.2.1.78,3.2.1.96,3.2.1.97,3.2.1.-,4.2.2.11,4.2.2.3,4.2.2.-,3.2.1.6,3.2.1.169,3.2.1.73; 3.2.1.140,3.2.1.52,3.2.1.-,3.2.1.96	GH20.hmm	0
CBAJDB_474_k141_1472458_2	CBAJDB_474	CBAJDB_474__k141_1472458	All_MegahitCoAss_bin.78	2	4642	5742	-1	A	erm:EYR00_04110		erm:EYR00_04110 ()	TRUE	0.766	570	4.738e-180								AI-2E family transporter [PF01594.19]					0
CBAJDB_474_k141_1472458_3	CBAJDB_474	CBAJDB_474__k141_1472458	All_MegahitCoAss_bin.78	3	5745	5939	-1	C	erm:EYR00_04105		erm:EYR00_04105 ()	FALSE	0.591	73	1.965e-13													0
CBAJDB_474_k141_1472458_4	CBAJDB_474	CBAJDB_474__k141_1472458	All_MegahitCoAss_bin.78	4	5963	6565	-1	C	erm:EYR00_04100	K19302	erm:EYR00_04100 (K19302) bcrC; undecaprenyl-diphosphatase [EC:3.6.1.27]	FALSE	0.591	231	8.797e-66								PAP2 superfamily [PF01569.24]					0
CBAJDB_474_k141_1472458_5	CBAJDB_474	CBAJDB_474__k141_1472458	All_MegahitCoAss_bin.78	5	6537	7079	-1	C	erm:EYR00_04095	K00640	erm:EYR00_04095 (K00640) cysE; serine O-acetyltransferase [EC:2.3.1.30]	FALSE	0.911	345	1.271e-105													0
CBAJDB_474_k141_147355_1	CBAJDB_474	CBAJDB_474__k141_147355	All_MegahitCoAss_bin.78	1	3	239	1	E																				0
CBAJDB_474_k141_147355_2	CBAJDB_474	CBAJDB_474__k141_147355	All_MegahitCoAss_bin.78	2	793	1863	1	A	rum:CK1_35960		rum:CK1_35960 ()	TRUE	0.548	371	2.175e-111													0
CBAJDB_474_k141_147355_3	CBAJDB_474	CBAJDB_474__k141_147355	All_MegahitCoAss_bin.78	3	1868	3145	1	C	ccom:I6K69_15335	K06872,K06872	ccom:I6K69_15335 (K06872) K06872; uncharacterized protein	FALSE	0.345	150	1.035e-34								TPM domain [PF04536.17]					0
CBAJDB_474_k141_147355_4	CBAJDB_474	CBAJDB_474__k141_147355	All_MegahitCoAss_bin.78	4	3755	5632	-1	C	cdl:CDR20291_0206		cdl:CDR20291_0206 ()	FALSE	0.221	136	5.905e-29								Mga helix-turn-helix domain [PF05043.16]					0
CBAJDB_474_k141_147355_5	CBAJDB_474	CBAJDB_474__k141_147355	All_MegahitCoAss_bin.78	5	6236	9808	1	C	cpe:CPE1523	K01197	cpe:CPE1523 (K01197) hya; hyaluronoglucosaminidase [EC:3.2.1.35]	FALSE	0.382	677	2.241e-203								beta-N-acetylglucosaminidase [PF07555.16]; Glycosyl hydrolase family 20, domain 2 [PF02838.18]; F5/8 type C domain [PF00754.28]	CBM32; GH84	CBM32 Binding to galactose and lactose has been demonstrated for the module of Micromonospora viridifaciens sialidase (PMID: 16239725). Binding to polygalacturonic acid has been shown for a Yersinia member (PMID: 17292916). Binding to LacNAc (beta-D-galactosyl-1,4-beta-D-N-acetylglucosamine) has been shown for an N-acetylglucosaminidase from Clostridium perfingens (PMID: 16990278).; GH84 N-acetyl beta-glucosaminidase (EC 3.2.1.52); hyaluronidase (EC 3.2.1.35); [protein]-3-O-(GlcNAc)-L-Ser/Thr beta-N-acetylglucosaminidase (EC 3.2.1.169)	1.1.3.9,3.2.1.108,3.2.1.113,3.2.1.132,3.2.1.140,3.2.1.18,3.2.1.217,3.2.1.23,3.2.1.35,3.2.1.39,3.2.1.4,3.2.1.50,3.2.1.52,3.2.1.55,3.2.1.58,3.2.1.59,3.2.1.78,3.2.1.96,3.2.1.97,3.2.1.-,4.2.2.11,4.2.2.3,4.2.2.-,3.2.1.6,3.2.1.169,3.2.1.73; 3.2.1.169,3.2.1.52	GH84.hmm	0
CBAJDB_474_k141_147355_6	CBAJDB_474	CBAJDB_474__k141_147355	All_MegahitCoAss_bin.78	6	11296	12030	1	A	erm:EYR00_04460	K06201	erm:EYR00_04460 (K06201) cutC; copper homeostasis protein	TRUE	0.814	409	1.645e-126								CutC family [PF03932.17]					0
CBAJDB_474_k141_147355_7	CBAJDB_474	CBAJDB_474__k141_147355	All_MegahitCoAss_bin.78	7	12045	12407	1	C	ahk:NCTC10172_00097		ahk:NCTC10172_00097 ()	FALSE	0.395	64	2.376e-09								zinc-ribbon domain [PF13248.9]; Double zinc ribbon [PF12773.10]					0
CBAJDB_474_k141_147355_8	CBAJDB_474	CBAJDB_474__k141_147355	All_MegahitCoAss_bin.78	8	12409	12753	1	C	abut:Ami103574_04855		abut:Ami103574_04855 ()	FALSE	0.42	64	2.597e-09								Predicted membrane protein (DUF2085) [PF09858.12]					0
CBAJDB_474_k141_147355_9	CBAJDB_474	CBAJDB_474__k141_147355	All_MegahitCoAss_bin.78	9	13301	14491	1	A	erm:EYR00_04470		erm:EYR00_04470 ()	TRUE	0.77	619	1.484e-196								AI-2E family transporter [PF01594.19]					0
CBAJDB_474_k141_147355_10	CBAJDB_474	CBAJDB_474__k141_147355	All_MegahitCoAss_bin.78	10	14635	15540	1	A	erm:EYR00_04475		erm:EYR00_04475 ()	TRUE	0.714	425	3.917e-131	MER0502668	S33	MER0502668 - family S33 unassigned peptidases () [S33.UPW]#S33#{peptidase unit: 12-303}~source YP_007790649~	FALSE	0.499	270	2.295e-79	Serine aminopeptidase, S33 [PF12146.11]; alpha/beta hydrolase fold [PF00561.23]					0
CBAJDB_474_k141_147355_11	CBAJDB_474	CBAJDB_474__k141_147355	All_MegahitCoAss_bin.78	11	15530	15961	1	C	erm:EYR00_04480		erm:EYR00_04480 ()	FALSE	0.682	197	5.621e-55								Acetyltransferase (GNAT) domain [PF13673.10]; Acetyltransferase (GNAT) domain [PF13508.10]; Acetyltransferase (GNAT) family [PF00583.28]					0
CBAJDB_474_k141_147355_12	CBAJDB_474	CBAJDB_474__k141_147355	All_MegahitCoAss_bin.78	12	16058	16648	1	C	erm:EYR00_04485	K08744	erm:EYR00_04485 (K08744) CRLS; cardiolipin synthase (CMP-forming) [EC:2.7.8.41]	FALSE	0.779	314	1.788e-94								CDP-alcohol phosphatidyltransferase [PF01066.24]					0
CBAJDB_474_k141_147355_13	CBAJDB_474	CBAJDB_474__k141_147355	All_MegahitCoAss_bin.78	13	16629	17006	1	C	erm:EYR00_04490	K03625	erm:EYR00_04490 (K03625) nusB; transcription antitermination protein NusB	FALSE	0.748	194	3.039e-54													0
CBAJDB_474_k141_147355_14	CBAJDB_474	CBAJDB_474__k141_147355	All_MegahitCoAss_bin.78	14	17056	17241	1	C	erm:EYR00_04495		erm:EYR00_04495 ()	FALSE	0.953	124	1.486e-31													0
CBAJDB_474_k141_147355_15	CBAJDB_474	CBAJDB_474__k141_147355	All_MegahitCoAss_bin.78	15	17349	18866	1	A	erm:EYR00_04505	K15633	erm:EYR00_04505 (K15633) gpmI; 2,3-bisphosphoglycerate-independent phosphoglycerate mutase [EC:5.4.2.12]	TRUE	0.928	983	3.308e-304								BPG-independent PGAM N-terminus (iPGM_N) [PF06415.16]; Metalloenzyme superfamily [PF01676.21]					0
CBAJDB_474_k141_147355_16	CBAJDB_474	CBAJDB_474__k141_147355	All_MegahitCoAss_bin.78	16	18866	19381	1	C	erm:EYR00_04510		erm:EYR00_04510 ()	FALSE	0.777	273	5.276e-81								Family of unknown function (DUF6568) [PF20207.1]; Thioredoxin [PF00085.23]					0
CBAJDB_474_k141_147355_17	CBAJDB_474	CBAJDB_474__k141_147355	All_MegahitCoAss_bin.78	17	19390	20259	1	A	erm:EYR00_04515		erm:EYR00_04515 ()	TRUE	0.634	362	2.364e-109								zinc-ribbon domain [PF13248.9]; Uncharacterised protein family UPF0547 [PF10571.12]; Double zinc ribbon [PF12773.10]					0
CBAJDB_474_k141_147355_18	CBAJDB_474	CBAJDB_474__k141_147355	All_MegahitCoAss_bin.78	18	20298	20636	-1	C	fit:Fi14EGH31_01800		fit:Fi14EGH31_01800 ()	FALSE	0.435	84	1.769e-16								Helix-turn-helix domain [PF12844.10]; Helix-turn-helix [PF01381.25]; Antitoxin component of bacterial toxin-antitoxin system, MqsA [PF15731.8]					0
CBAJDB_474_k141_147355_19	CBAJDB_474	CBAJDB_474__k141_147355	All_MegahitCoAss_bin.78	19	20960	21250	1	E																				0
CBAJDB_474_k141_147355_20	CBAJDB_474	CBAJDB_474__k141_147355	All_MegahitCoAss_bin.78	20	21237	21572	1	E																				0
CBAJDB_474_k141_147355_21	CBAJDB_474	CBAJDB_474__k141_147355	All_MegahitCoAss_bin.78	21	21850	22230	1	E																				0
CBAJDB_474_k141_147355_22	CBAJDB_474	CBAJDB_474__k141_147355	All_MegahitCoAss_bin.78	22	22244	22711	1	C	pfaa:MM59RIKEN_07460		pfaa:MM59RIKEN_07460 ()	FALSE	0.62	188	1.006e-51								Phage tail tube protein, TTP [PF08813.14]					0
CBAJDB_474_k141_147355_23	CBAJDB_474	CBAJDB_474__k141_147355	All_MegahitCoAss_bin.78	23	22731	23057	1	C	bprs:CK3_02540		bprs:CK3_02540 ()	FALSE	0.451	92	2.671e-19								Domain of unknown function (DUF5055) [PF16478.8]					0
CBAJDB_474_k141_147355_24	CBAJDB_474	CBAJDB_474__k141_147355	All_MegahitCoAss_bin.78	24	23039	23440	1	E																				0
CBAJDB_474_k141_147355_25	CBAJDB_474	CBAJDB_474__k141_147355	All_MegahitCoAss_bin.78	25	23578	24390	1	E																				0
CBAJDB_474_k141_147355_26	CBAJDB_474	CBAJDB_474__k141_147355	All_MegahitCoAss_bin.78	26	24838	25332	-1	E																				0
CBAJDB_474_k141_147355_27	CBAJDB_474	CBAJDB_474__k141_147355	All_MegahitCoAss_bin.78	27	26148	26579	-1	E																				0
CBAJDB_474_k141_147355_28	CBAJDB_474	CBAJDB_474__k141_147355	All_MegahitCoAss_bin.78	28	26663	28990	1	C	erb:A4V01_13670		erb:A4V01_13670 ()	FALSE	0.184	118	3.635e-23													0
CBAJDB_474_k141_147355_29	CBAJDB_474	CBAJDB_474__k141_147355	All_MegahitCoAss_bin.78	29	29006	29371	1	C	etm:CE91St48_26180		etm:CE91St48_26180 ()	FALSE	0.462	107	3.912e-24								Family of unknown function (DUF6711) [PF20458.1]					0
CBAJDB_474_k141_147355_30	CBAJDB_474	CBAJDB_474__k141_147355	All_MegahitCoAss_bin.78	30	29384	31825	1	C	cbv:U729_2618	K21449	cbv:U729_2618 (K21449) ata, sadA, emaA; trimeric autotransporter adhesin	FALSE	0.325	171	1.215e-39													0
CBAJDB_474_k141_147355_31	CBAJDB_474	CBAJDB_474__k141_147355	All_MegahitCoAss_bin.78	31	31815	33542	1	C	ciu:G4D55_13820		ciu:G4D55_13820 ()	FALSE	0.193	88	2.991e-14								Siphovirus protein of unknown function (DUF859) [PF05895.15]					0
CBAJDB_474_k141_147355_32	CBAJDB_474	CBAJDB_474__k141_147355	All_MegahitCoAss_bin.78	32	33554	34021	1	C	erm:EYR00_02245		erm:EYR00_02245 ()	FALSE	0.76	214	9.068e-61								Bacteriophage holin family [PF05105.15]					0
CBAJDB_474_k141_147355_33	CBAJDB_474	CBAJDB_474__k141_147355	All_MegahitCoAss_bin.78	33	34023	34775	1	C	erm:EYR00_02255		erm:EYR00_02255 ()	FALSE	0.644	316	4.23e-94								Putative peptidoglycan binding domain [PF01471.21]; NlpC/P60 family [PF00877.22]					0
CBAJDB_474_k141_147355_34	CBAJDB_474	CBAJDB_474__k141_147355	All_MegahitCoAss_bin.78	34	35177	35914	1	C	rix:RO1_28270		rix:RO1_28270 ()	FALSE	0.426	177	2.053e-46													0
CBAJDB_474_k141_147355_35	CBAJDB_474	CBAJDB_474__k141_147355	All_MegahitCoAss_bin.78	35	36137	36841	1	A	erm:EYR00_04520	K06889,K06889	erm:EYR00_04520 (K06889) K06889; uncharacterized protein	TRUE	0.831	403	1.172e-124	MER0038351	S09X	MER0038351 - family S9 unassigned peptidases (Methanococcus maripaludis) [S09.UPW]#S09X#{peptidase unit: 1-234}~source NP_987311-1~	FALSE	0.628	290	1.081e-87	Serine aminopeptidase, S33 [PF12146.11]; Prolyl oligopeptidase family [PF00326.24]					0
CBAJDB_474_k141_147355_36	CBAJDB_474	CBAJDB_474__k141_147355	All_MegahitCoAss_bin.78	36	36852	37811	1	A	erm:EYR00_04525	K00850	erm:EYR00_04525 (K00850) pfkA, PFK; 6-phosphofructokinase 1 [EC:2.7.1.11]	TRUE	0.816	537	1.726e-169								Phosphofructokinase [PF00365.23]					0
CBAJDB_474_k141_147355_37	CBAJDB_474	CBAJDB_474__k141_147355	All_MegahitCoAss_bin.78	37	37923	38984	1	A	erm:EYR00_04535	K00817	erm:EYR00_04535 (K00817) hisC; histidinol-phosphate aminotransferase [EC:2.6.1.9]	TRUE	0.846	615	6.704e-196								Aminotransferase class I and II [PF00155.24]					0
CBAJDB_474_k141_147355_38	CBAJDB_474	CBAJDB_474__k141_147355	All_MegahitCoAss_bin.78	38	39004	39729	-1	A	erm:EYR00_04540	K09861,K09861	erm:EYR00_04540 (K09861) K09861; uncharacterized protein	TRUE	0.729	357	1.674e-108								Peroxide stress protein YaaA [PF03883.17]					0
CBAJDB_474_k141_147355_39	CBAJDB_474	CBAJDB_474__k141_147355	All_MegahitCoAss_bin.78	39	39836	40804	1	A	erm:EYR00_04545		erm:EYR00_04545 ()	TRUE	0.877	588	3.232e-187													0
CBAJDB_474_k141_147355_40	CBAJDB_474	CBAJDB_474__k141_147355	All_MegahitCoAss_bin.78	40	40829	44527	-1	A	erm:EYR00_04550	K16898	erm:EYR00_04550 (K16898) addA; ATP-dependent helicase/nuclease subunit A [EC:5.6.2.4 3.1.-.-]	TRUE	0.77	1933	0								UvrD/REP helicase N-terminal domain [PF00580.24]; UvrD-like helicase C-terminal domain [PF13361.9]; AAA domain [PF13245.9]; PD-(D/E)XK nuclease superfamily [PF12705.10]					0
CBAJDB_474_k141_147355_41	CBAJDB_474	CBAJDB_474__k141_147355	All_MegahitCoAss_bin.78	41	44517	47405	-1	A	erm:EYR00_04555	K16899	erm:EYR00_04555 (K16899) addB; ATP-dependent helicase/nuclease subunit B [EC:5.6.2.4 3.1.-.-]	TRUE	0.694	1334	0								PD-(D/E)XK nuclease superfamily [PF12705.10]					0
CBAJDB_474_k141_147355_42	CBAJDB_474	CBAJDB_474__k141_147355	All_MegahitCoAss_bin.78	42	47710	47913	-1	C	erm:EYR00_04580	K03704	erm:EYR00_04580 (K03704) cspA; cold shock protein	FALSE	0.964	138	3.081e-36								'Cold-shock' DNA-binding domain [PF00313.25]					0
CBAJDB_474_k141_147355_43	CBAJDB_474	CBAJDB_474__k141_147355	All_MegahitCoAss_bin.78	43	48522	48863	1	C	erm:EYR00_04585		erm:EYR00_04585 ()	FALSE	0.927	222	3.094e-64								Macrophage migration inhibitory factor (MIF) [PF01187.21]					0
CBAJDB_474_k141_147355_44	CBAJDB_474	CBAJDB_474__k141_147355	All_MegahitCoAss_bin.78	44	49059	50126	1	A	erm:EYR00_04595		erm:EYR00_04595 ()	TRUE	0.63	440	2.694e-135								WYL domain [PF13280.9]					0
CBAJDB_474_k141_1486428_1	CBAJDB_474	CBAJDB_474__k141_1486428	All_MegahitCoAss_bin.78	1	469	1749	-1	E																				0
CBAJDB_474_k141_1486428_2	CBAJDB_474	CBAJDB_474__k141_1486428	All_MegahitCoAss_bin.78	2	1740	2450	-1	C	fit:Fi14EGH31_01810	K02477,K02477	fit:Fi14EGH31_01810 (K02477) K02477; two-component system, LytTR family, response regulator	FALSE	0.31	112	4.615e-24								LytTr DNA-binding domain [PF04397.18]					0
CBAJDB_474_k141_1486428_3	CBAJDB_474	CBAJDB_474__k141_1486428	All_MegahitCoAss_bin.78	3	2590	3126	1	C	fit:Fi14EGH31_01790	K07813	fit:Fi14EGH31_01790 (K07813) agrB; accessory gene regulator B	FALSE	0.267	63	2.759e-08								Accessory gene regulator B [PF04647.18]					0
CBAJDB_474_k141_1486428_4	CBAJDB_474	CBAJDB_474__k141_1486428	All_MegahitCoAss_bin.78	4	3089	3223	1	E																				0
CBAJDB_474_k141_1486428_5	CBAJDB_474	CBAJDB_474__k141_1486428	All_MegahitCoAss_bin.78	5	3245	3580	-1	C	gka:GK0493		gka:GK0493 ()	FALSE	0.385	69	2.783e-11								Helix-turn-helix domain [PF12844.10]; Helix-turn-helix [PF01381.25]; Helix-turn-helix domain [PF13560.9]					0
CBAJDB_474_k141_1486428_6	CBAJDB_474	CBAJDB_474__k141_1486428	All_MegahitCoAss_bin.78	6	3862	4275	1	E																				0
CBAJDB_474_k141_1486428_7	CBAJDB_474	CBAJDB_474__k141_1486428	All_MegahitCoAss_bin.78	7	4351	5241	1	C	vgu:HYG85_15035		vgu:HYG85_15035 ()	FALSE	0.186	64	1.655e-07													0
CBAJDB_474_k141_1486428_8	CBAJDB_474	CBAJDB_474__k141_1486428	All_MegahitCoAss_bin.78	8	5198	6394	1	E																				0
CBAJDB_474_k141_1486428_9	CBAJDB_474	CBAJDB_474__k141_1486428	All_MegahitCoAss_bin.78	9	6384	7247	1	C	eio:H9L01_04985	K01990	eio:H9L01_04985 (K01990) ABC-2.A; ABC-2 type transport system ATP-binding protein	FALSE	0.533	287	1.035e-83								ABC transporter [PF00005.30]; RecF/RecN/SMC N terminal domain [PF02463.22]; AAA domain, putative AbiEii toxin, Type IV TA system [PF13304.9]					0
CBAJDB_474_k141_1486428_10	CBAJDB_474	CBAJDB_474__k141_1486428	All_MegahitCoAss_bin.78	10	7240	8373	1	C	eio:H9L01_04990		eio:H9L01_04990 ()	FALSE	0.294	131	5.387e-29													0
CBAJDB_474_k141_1486428_11	CBAJDB_474	CBAJDB_474__k141_1486428	All_MegahitCoAss_bin.78	11	8370	10403	1	D															Domain of unknown function (DUF5050) [PF16472.8]					0
CBAJDB_474_k141_1486428_12	CBAJDB_474	CBAJDB_474__k141_1486428	All_MegahitCoAss_bin.78	12	11017	11349	1	C	vcop:MM50RIKEN_13710		vcop:MM50RIKEN_13710 ()	FALSE	0.467	85	6.296e-17								Sigma-70, region 4 [PF08281.15]					0
CBAJDB_474_k141_1486428_13	CBAJDB_474	CBAJDB_474__k141_1486428	All_MegahitCoAss_bin.78	13	11505	11696	-1	C	aarg:Aargi30884_17340	K07486,K07486	aarg:Aargi30884_17340 (K07486) K07486; transposase	FALSE	0.872	117	9.316e-29													0
CBAJDB_474_k141_1486428_14	CBAJDB_474	CBAJDB_474__k141_1486428	All_MegahitCoAss_bin.78	14	11754	12113	-1	C	cace:CACET_c12640	K07486,K07486	cace:CACET_c12640 (K07486) K07486; transposase	FALSE	0.624	148	1.389e-38								Transposase IS116/IS110/IS902 family [PF02371.19]					0
CBAJDB_474_k141_1486428_15	CBAJDB_474	CBAJDB_474__k141_1486428	All_MegahitCoAss_bin.78	15	12260	12622	1	C	erb:A4V01_17120	K07171	erb:A4V01_17120 (K07171) mazF, ndoA, chpA; mRNA interferase MazF [EC:3.1.-.-]	FALSE	0.667	159	2.865e-42								PemK-like, MazF-like toxin of type II toxin-antitoxin system [PF02452.20]					0
CBAJDB_474_k141_1486428_16	CBAJDB_474	CBAJDB_474__k141_1486428	All_MegahitCoAss_bin.78	16	12925	14487	1	A	rob:CK5_06510	K06400	rob:CK5_06510 (K06400) spoIVCA; site-specific DNA recombinase	TRUE	0.816	871	2.406e-281								Recombinase [PF07508.16]; Resolvase, N terminal domain [PF00239.24]; Domain of unknown function (DUF4368) [PF14287.9]; Recombinase zinc beta ribbon domain [PF13408.9]					0
CBAJDB_474_k141_1486428_17	CBAJDB_474	CBAJDB_474__k141_1486428	All_MegahitCoAss_bin.78	17	15125	15421	-1	E																				0
CBAJDB_474_k141_1486428_18	CBAJDB_474	CBAJDB_474__k141_1486428	All_MegahitCoAss_bin.78	18	15469	15783	-1	E																				0
CBAJDB_474_k141_1486428_19	CBAJDB_474	CBAJDB_474__k141_1486428	All_MegahitCoAss_bin.78	19	15731	16144	-1	E																				0
CBAJDB_474_k141_1486428_20	CBAJDB_474	CBAJDB_474__k141_1486428	All_MegahitCoAss_bin.78	20	16310	16981	1	C	fit:Fi14EGH31_28610		fit:Fi14EGH31_28610 ()	FALSE	0.45	174	1.476e-45								PD-(D/E)XK nuclease family transposase [PF12784.10]					0
CBAJDB_474_k141_1486428_21	CBAJDB_474	CBAJDB_474__k141_1486428	All_MegahitCoAss_bin.78	21	17203	18798	1	A	erm:EYR00_10645		erm:EYR00_10645 ()	TRUE	0.947	1057	0								ABC transporter [PF00005.30]; ABC transporter [PF12848.10]					0
CBAJDB_474_k141_1486428_22	CBAJDB_474	CBAJDB_474__k141_1486428	All_MegahitCoAss_bin.78	22	18858	19616	1	A	erm:EYR00_10640	K19285	erm:EYR00_10640 (K19285) nfrA1; FMN reductase (NADPH) [EC:1.5.1.38]	TRUE	0.88	465	8.662e-146								Nitroreductase family [PF00881.27]; Putative TM nitroreductase [PF14512.9]					0
CBAJDB_474_k141_1486428_23	CBAJDB_474	CBAJDB_474__k141_1486428	All_MegahitCoAss_bin.78	23	19703	20131	1	C	erm:EYR00_10635	K18909	erm:EYR00_10635 (K18909) mepR; MarR family transcriptional regulator, repressor for mepA	FALSE	0.684	196	7.361e-55								MarR family [PF01047.25]; MarR family [PF12802.10]; Winged helix DNA-binding domain [PF13463.9]					0
CBAJDB_474_k141_1486428_24	CBAJDB_474	CBAJDB_474__k141_1486428	All_MegahitCoAss_bin.78	24	20181	21914	1	A	erm:EYR00_10630	K18887	erm:EYR00_10630 (K18887) efrA, efrE; ATP-binding cassette, subfamily B, multidrug efflux pump	TRUE	0.809	959	1.428e-304								ABC transporter [PF00005.30]; ABC transporter transmembrane region [PF00664.26]					0
CBAJDB_474_k141_1486428_25	CBAJDB_474	CBAJDB_474__k141_1486428	All_MegahitCoAss_bin.78	25	21907	23769	1	A	erm:EYR00_10625	K18888	erm:EYR00_10625 (K18888) efrB, efrF; ATP-binding cassette, subfamily B, multidrug efflux pump	TRUE	0.843	1081	0								ABC transporter [PF00005.30]; ABC transporter transmembrane region [PF00664.26]					0
CBAJDB_474_k141_1486428_26	CBAJDB_474	CBAJDB_474__k141_1486428	All_MegahitCoAss_bin.78	26	23831	24076	1	E																				0
CBAJDB_474_k141_1493777_1	CBAJDB_474	CBAJDB_474__k141_1493777	All_MegahitCoAss_bin.78	1	385	900	1	E																				0
CBAJDB_474_k141_1493777_2	CBAJDB_474	CBAJDB_474__k141_1493777	All_MegahitCoAss_bin.78	2	1043	2119	1	A	erm:EYR00_10050	K03588	erm:EYR00_10050 (K03588) ftsW, spoVE; cell division protein FtsW	TRUE	0.882	659	7.535e-211								Cell cycle protein [PF01098.22]					0
CBAJDB_474_k141_1493777_3	CBAJDB_474	CBAJDB_474__k141_1493777	All_MegahitCoAss_bin.78	3	2148	3233	1	A	erm:EYR00_10045	K02563	erm:EYR00_10045 (K02563) murG; UDP-N-acetylglucosamine--N-acetylmuramyl-(pentapeptide) pyrophosphoryl-undecaprenol N-acetylglucosamine transferase [EC:2.4.1.227]	TRUE	0.834	618	1.067e-196								Glycosyltransferase family 28 N-terminal domain [PF03033.23]; Glycosyltransferase family 28 C-terminal domain [PF04101.19]	GT28	GT28 1,2-diacylglycerol 3-beta-galactosyltransferase (EC 2.4.1.46); 1,2-diacylglycerol 3-beta-glucosyltransferase (EC 2.4.1.157); UDP-GlcNAc: Und-PP-MurAc-pentapeptide beta-N-acetylglucosaminyltransferase (EC 2.4.1.227); digalactosyldiacylglycerol synthase (EC 2.4.1.241)	2.4.1.157,2.4.1.227,2.4.1.241,2.4.1.46	GT28.hmm	0
CBAJDB_474_k141_1493777_4	CBAJDB_474	CBAJDB_474__k141_1493777	All_MegahitCoAss_bin.78	4	3235	4149	1	A	erm:EYR00_10040	K00075	erm:EYR00_10040 (K00075) murB; UDP-N-acetylmuramate dehydrogenase [EC:1.3.1.98]	TRUE	0.85	536	1.626e-169								UDP-N-acetylenolpyruvoylglucosamine reductase, C-terminal domain [PF02873.19]; FAD binding domain [PF01565.26]					0
CBAJDB_474_k141_1493777_5	CBAJDB_474	CBAJDB_474__k141_1493777	All_MegahitCoAss_bin.78	5	4153	4914	1	A	erm:EYR00_10035	K03589	erm:EYR00_10035 (K03589) ftsQ; cell division protein FtsQ	TRUE	0.703	351	1.727e-106													0
CBAJDB_474_k141_1493777_6	CBAJDB_474	CBAJDB_474__k141_1493777	All_MegahitCoAss_bin.78	6	4988	6247	1	A	erm:EYR00_10030	K03590	erm:EYR00_10030 (K03590) ftsA; cell division protein FtsA	TRUE	0.856	745	1.886e-239								Type IV pilus assembly protein PilM; [PF11104.11]; Cell division protein FtsA [PF14450.9]; MreB/Mbl protein [PF06723.16]; SHS2 domain inserted in FTSA [PF02491.23]					0
CBAJDB_474_k141_1493777_7	CBAJDB_474	CBAJDB_474__k141_1493777	All_MegahitCoAss_bin.78	7	6274	7368	1	A	erm:EYR00_10025	K03531	erm:EYR00_10025 (K03531) ftsZ; cell division protein FtsZ	TRUE	0.87	659	9.941e-211								Tubulin/FtsZ family, GTPase domain [PF00091.28]; FtsZ family, C-terminal domain [PF12327.11]					0
CBAJDB_474_k141_1493777_8	CBAJDB_474	CBAJDB_474__k141_1493777	All_MegahitCoAss_bin.78	8	7411	8187	1	A	erm:EYR00_10020	K00286	erm:EYR00_10020 (K00286) proC; pyrroline-5-carboxylate reductase [EC:1.5.1.2]	TRUE	0.779	412	2.515e-127								Pyrroline-5-carboxylate reductase dimerisation [PF14748.9]; NADP oxidoreductase coenzyme F420-dependent [PF03807.20]; NAD binding domain of 6-phosphogluconate dehydrogenase [PF03446.18]					0
CBAJDB_474_k141_1493777_9	CBAJDB_474	CBAJDB_474__k141_1493777	All_MegahitCoAss_bin.78	9	8267	9028	1	C	erm:EYR00_10015		erm:EYR00_10015 ()	FALSE	0.669	328	2.782e-98								Sporulation factor SpoIIGA [PF03419.16]					0
CBAJDB_474_k141_1493777_10	CBAJDB_474	CBAJDB_474__k141_1493777	All_MegahitCoAss_bin.78	10	9028	9723	1	A	erm:EYR00_10010	K03091	erm:EYR00_10010 (K03091) sigH; RNA polymerase sporulation-specific sigma factor	TRUE	0.898	435	8.263e-136								Sigma-70, region 4 [PF04545.19]					0
CBAJDB_474_k141_1493777_11	CBAJDB_474	CBAJDB_474__k141_1493777	All_MegahitCoAss_bin.78	11	9772	10548	1	A	erm:EYR00_10005	K03091	erm:EYR00_10005 (K03091) sigH; RNA polymerase sporulation-specific sigma factor	TRUE	0.802	426	2.975e-132								Sigma-70, region 4 [PF04545.19]; Sigma-70 region 3 [PF04539.19]					0
CBAJDB_474_k141_1493777_12	CBAJDB_474	CBAJDB_474__k141_1493777	All_MegahitCoAss_bin.78	12	10572	10811	1	C	erm:EYR00_10000		erm:EYR00_10000 ()	FALSE	0.91	153	6.304e-41								PRC-barrel domain [PF05239.19]					0
CBAJDB_474_k141_1493777_13	CBAJDB_474	CBAJDB_474__k141_1493777	All_MegahitCoAss_bin.78	13	10980	11411	1	C	erm:EYR00_09995	K09772	erm:EYR00_09995 (K09772) sepF; cell division inhibitor SepF	FALSE	0.914	275	2.904e-82								Cell division protein SepF [PF04472.15]					0
CBAJDB_474_k141_1493777_14	CBAJDB_474	CBAJDB_474__k141_1493777	All_MegahitCoAss_bin.78	14	11444	12202	1	A	erm:EYR00_09990		erm:EYR00_09990 ()	TRUE	0.825	430	9.651e-134								Putative RNA-binding domain in YlmH [PF17774.4]					0
CBAJDB_474_k141_1493777_15	CBAJDB_474	CBAJDB_474__k141_1493777	All_MegahitCoAss_bin.78	15	12215	12646	1	C	erm:EYR00_09985	K04074	erm:EYR00_09985 (K04074) divIVA; cell division initiation protein	FALSE	0.783	228	8.269e-66								DivIVA protein [PF05103.16]					0
CBAJDB_474_k141_1493777_16	CBAJDB_474	CBAJDB_474__k141_1493777	All_MegahitCoAss_bin.78	16	12879	15608	1	A	erm:EYR00_09980	K01870	erm:EYR00_09980 (K01870) IARS, ileS; isoleucyl-tRNA synthetase [EC:6.1.1.5]	TRUE	0.934	1780	0								tRNA synthetases class I (I, L, M and V) [PF00133.25]; Anticodon-binding domain of tRNA ligase [PF08264.16]; tRNA synthetases class I (M) [PF09334.14]; tRNA synthetases class I (C) catalytic domain [PF01406.22]					1
CBAJDB_474_k141_1493777_17	CBAJDB_474	CBAJDB_474__k141_1493777	All_MegahitCoAss_bin.78	17	15836	16255	1	C	csci:HDCHBGLK_02643		csci:HDCHBGLK_02643 ()	FALSE	0.606	165	4.363e-44								Protein of unknown function (DUF3788) [PF12663.10]					0
CBAJDB_474_k141_1493777_18	CBAJDB_474	CBAJDB_474__k141_1493777	All_MegahitCoAss_bin.78	18	16255	16380	1	E																				0
CBAJDB_474_k141_1493777_19	CBAJDB_474	CBAJDB_474__k141_1493777	All_MegahitCoAss_bin.78	19	16421	17341	1	A	erm:EYR00_09975		erm:EYR00_09975 ()	TRUE	0.792	467	1.561e-145								EamA-like transporter family [PF00892.23]					0
CBAJDB_474_k141_1493777_20	CBAJDB_474	CBAJDB_474__k141_1493777	All_MegahitCoAss_bin.78	20	17363	18613	1	A	erm:EYR00_09970	K07258	erm:EYR00_09970 (K07258) dacC, dacA, dacD; serine-type D-Ala-D-Ala carboxypeptidase (penicillin-binding protein 5/6) [EC:3.4.16.4]	TRUE	0.714	590	4.725e-186	MER0124966	S11	MER0124966 - family S11 unassigned peptidases (Clostridium ramosum) [S11.UPW]#S11#{peptidase unit: 27-411}~source ZP_02427883~	TRUE	0.725	563	1.582e-178	D-alanyl-D-alanine carboxypeptidase [PF00768.23]; Penicillin-binding protein 5, C-terminal domain [PF07943.16]					0
CBAJDB_474_k141_1493792_1	CBAJDB_474	CBAJDB_474__k141_1493792	All_MegahitCoAss_bin.78	1	2	817	1	A	blau:DQQ01_04870		blau:DQQ01_04870 ()	TRUE	0.695	376	1.277e-114								Clostridial hydrophobic W [PF07538.14]					0
CBAJDB_474_k141_1493792_2	CBAJDB_474	CBAJDB_474__k141_1493792	All_MegahitCoAss_bin.78	2	1474	2838	1	A	erm:EYR00_00405		erm:EYR00_00405 ()	TRUE	0.865	816	2.261e-263								Bacterial sugar transferase [PF02397.19]					0
CBAJDB_474_k141_1493792_3	CBAJDB_474	CBAJDB_474__k141_1493792	All_MegahitCoAss_bin.78	3	2859	4025	1	A	ocy:OSSY52_03520	K00012	ocy:OSSY52_03520 (K00012) UGDH, ugd; UDPglucose 6-dehydrogenase [EC:1.1.1.22]	TRUE	0.764	604	1.624e-191								UDP-glucose/GDP-mannose dehydrogenase family, NAD binding domain [PF03721.17]; UDP-glucose/GDP-mannose dehydrogenase family, central domain [PF00984.22]; UDP-glucose/GDP-mannose dehydrogenase family, UDP binding domain [PF03720.18]; NAD-dependent glycerol-3-phosphate dehydrogenase N-terminus [PF01210.26]					0
CBAJDB_474_k141_1493792_4	CBAJDB_474	CBAJDB_474__k141_1493792	All_MegahitCoAss_bin.78	4	4165	5307	1	A	fit:Fi14EGH31_26620		fit:Fi14EGH31_26620 ()	TRUE	0.603	441	5.757e-135								ABC transporter [PF00005.30]					0
CBAJDB_474_k141_1493792_5	CBAJDB_474	CBAJDB_474__k141_1493792	All_MegahitCoAss_bin.78	5	5309	6079	1	C	fit:Fi14EGH31_26610	K09690	fit:Fi14EGH31_26610 (K09690) wzm, rfbA; lipopolysaccharide transport system permease protein	FALSE	0.658	337	2.272e-101								ABC-2 type transporter [PF01061.27]					0
CBAJDB_474_k141_1493792_6	CBAJDB_474	CBAJDB_474__k141_1493792	All_MegahitCoAss_bin.78	6	6096	8291	1	A	bxy:BXY_26760		bxy:BXY_26760 ()	TRUE	0.46	573	1.222e-174								Glycosyltransferase like family 2 [PF13641.9]; Glycosyl transferase family 2 [PF00535.29]; Glycosyl transferases group 1 [PF00534.23]; Glycosyl transferase family 21 [PF13506.9]					0
CBAJDB_474_k141_1493792_7	CBAJDB_474	CBAJDB_474__k141_1493792	All_MegahitCoAss_bin.78	7	8306	9178	1	C	mjh:JH146_0067	K12990	mjh:JH146_0067 (K12990) rfbF, rhlC; rhamnosyltransferase [EC:2.4.1.-]	FALSE	0.49	259	1.057e-73								Glycosyltransferase like family 2 [PF13641.9]; Glycosyl transferase family 2 [PF00535.29]; Glycosyl transferase family group 2 [PF13632.9]					0
CBAJDB_474_k141_1493792_8	CBAJDB_474	CBAJDB_474__k141_1493792	All_MegahitCoAss_bin.78	8	9171	10367	1	C	metb:AW729_03675		metb:AW729_03675 ()	FALSE	0.449	178	1.619e-44								Protein of unknown function (DUF616) [PF04765.16]					0
CBAJDB_474_k141_1493792_9	CBAJDB_474	CBAJDB_474__k141_1493792	All_MegahitCoAss_bin.78	9	10385	12556	1	C	eel:EUBELI_00104		eel:EUBELI_00104 ()	FALSE	0.295	226	3.057e-57								Predicted membrane protein (DUF2142) [PF09913.12]					0
CBAJDB_474_k141_1493792_10	CBAJDB_474	CBAJDB_474__k141_1493792	All_MegahitCoAss_bin.78	10	12571	13689	1	C	blab:EYS05_03450		blab:EYS05_03450 ()	FALSE	0.356	204	1.463e-53								Acyltransferase family [PF01757.25]					0
CBAJDB_474_k141_1493792_11	CBAJDB_474	CBAJDB_474__k141_1493792	All_MegahitCoAss_bin.78	11	14696	14899	-1	E																				0
CBAJDB_474_k141_1493792_12	CBAJDB_474	CBAJDB_474__k141_1493792	All_MegahitCoAss_bin.78	12	15109	15837	1	C	erm:EYR00_00445		erm:EYR00_00445 ()	FALSE	0.701	338	6.481e-102								Glycosyl transferase family 2 [PF00535.29]; Glycosyltransferase like family 2 [PF13641.9]	GT2_Glycos_transf_2	GT2 cellulose synthase (EC 2.4.1.12); chitin synthase (EC 2.4.1.16); dolichyl-phosphate beta-D-mannosyltransferase (EC 2.4.1.83); dolichyl-phosphate beta-glucosyltransferase (EC 2.4.1.117); N-acetylglucosaminyltransferase (EC 2.4.1.-); N-acetylgalactosaminyltransferase (EC 2.4.1.-); hyaluronan synthase (EC 2.4.1.212); chitin oligosaccharide synthase (EC 2.4.1.-); beta-1,3-glucan synthase (EC 2.4.1.34); beta-1,4-mannan synthase (EC 2.4.1.-); beta-mannosylphosphodecaprenol-mannooligosaccharide alpha-1,6-mannosyltransferase (EC 2.4.1.199); UDP-Galf: rhamnopyranosyl-N-acetylglucosaminyl-PP-decaprenol beta-1,4/1,5-galactofuranosyltransferase (EC 2.4.1.287); UDP-Galf: galactofuranosyl-galactofuranosyl-rhamnosyl-N-acetylglucosaminyl-PP-decaprenol beta-1,5/1,6-galactofuranosyltransferase (EC 2.4.1.288); dTDP-L-Rha: N-acetylglucosaminyl-PP-decaprenol alpha-1,3-L-rhamnosyltransferase (EC 2.4.1.289); alternating beta-1,3/4-N-acetylmannan synthase (2.4.1.-); UDP-GlcA: N-acetylglucosaminyl-proteoglycan beta-1,4-glucuronosyltransferase (EC 2.4.1.225); [inverting] UDP-Glc: glycocin S-beta-glucosyltransferase (EC 2.4.1.-); [inverting] UDP-Glc: protein O-beta-glucosyltransferase (EC 2.4.1.-)		GT2_Glycos_transf_2.hmm	0
CBAJDB_474_k141_1493792_13	CBAJDB_474	CBAJDB_474__k141_1493792	All_MegahitCoAss_bin.78	13	15827	16180	1	C	erm:EYR00_00450		erm:EYR00_00450 ()	FALSE	0.487	91	1.015e-18								Uncharacterized conserved protein (DUF2304) [PF10066.12]					0
CBAJDB_474_k141_1493792_14	CBAJDB_474	CBAJDB_474__k141_1493792	All_MegahitCoAss_bin.78	14	16184	17173	1	C	sans:DK43_06820		sans:DK43_06820 ()	FALSE	0.419	238	5.671e-66								Glycosyl transferase family 2 [PF00535.29]; Glycosyltransferase like family 2 [PF13641.9]; Glycosyltransferase like family 2 [PF10111.12]	GT2_Glycos_transf_2	GT2 cellulose synthase (EC 2.4.1.12); chitin synthase (EC 2.4.1.16); dolichyl-phosphate beta-D-mannosyltransferase (EC 2.4.1.83); dolichyl-phosphate beta-glucosyltransferase (EC 2.4.1.117); N-acetylglucosaminyltransferase (EC 2.4.1.-); N-acetylgalactosaminyltransferase (EC 2.4.1.-); hyaluronan synthase (EC 2.4.1.212); chitin oligosaccharide synthase (EC 2.4.1.-); beta-1,3-glucan synthase (EC 2.4.1.34); beta-1,4-mannan synthase (EC 2.4.1.-); beta-mannosylphosphodecaprenol-mannooligosaccharide alpha-1,6-mannosyltransferase (EC 2.4.1.199); UDP-Galf: rhamnopyranosyl-N-acetylglucosaminyl-PP-decaprenol beta-1,4/1,5-galactofuranosyltransferase (EC 2.4.1.287); UDP-Galf: galactofuranosyl-galactofuranosyl-rhamnosyl-N-acetylglucosaminyl-PP-decaprenol beta-1,5/1,6-galactofuranosyltransferase (EC 2.4.1.288); dTDP-L-Rha: N-acetylglucosaminyl-PP-decaprenol alpha-1,3-L-rhamnosyltransferase (EC 2.4.1.289); alternating beta-1,3/4-N-acetylmannan synthase (2.4.1.-); UDP-GlcA: N-acetylglucosaminyl-proteoglycan beta-1,4-glucuronosyltransferase (EC 2.4.1.225); [inverting] UDP-Glc: glycocin S-beta-glucosyltransferase (EC 2.4.1.-); [inverting] UDP-Glc: protein O-beta-glucosyltransferase (EC 2.4.1.-)		GT2_Glycos_transf_2.hmm	0
CBAJDB_474_k141_1493792_15	CBAJDB_474	CBAJDB_474__k141_1493792	All_MegahitCoAss_bin.78	15	17230	18231	1	C	stra:ATM98_03450		stra:ATM98_03450 ()	FALSE	0.375	173	1.809e-43								Glycosyl transferase family 2 [PF00535.29]; Glycosyltransferase like family 2 [PF13641.9]; Glycosyl transferase family 2 [PF13704.9]; Glycosyltransferase like family 2 [PF10111.12]	GT2_Glycos_transf_2	GT2 cellulose synthase (EC 2.4.1.12); chitin synthase (EC 2.4.1.16); dolichyl-phosphate beta-D-mannosyltransferase (EC 2.4.1.83); dolichyl-phosphate beta-glucosyltransferase (EC 2.4.1.117); N-acetylglucosaminyltransferase (EC 2.4.1.-); N-acetylgalactosaminyltransferase (EC 2.4.1.-); hyaluronan synthase (EC 2.4.1.212); chitin oligosaccharide synthase (EC 2.4.1.-); beta-1,3-glucan synthase (EC 2.4.1.34); beta-1,4-mannan synthase (EC 2.4.1.-); beta-mannosylphosphodecaprenol-mannooligosaccharide alpha-1,6-mannosyltransferase (EC 2.4.1.199); UDP-Galf: rhamnopyranosyl-N-acetylglucosaminyl-PP-decaprenol beta-1,4/1,5-galactofuranosyltransferase (EC 2.4.1.287); UDP-Galf: galactofuranosyl-galactofuranosyl-rhamnosyl-N-acetylglucosaminyl-PP-decaprenol beta-1,5/1,6-galactofuranosyltransferase (EC 2.4.1.288); dTDP-L-Rha: N-acetylglucosaminyl-PP-decaprenol alpha-1,3-L-rhamnosyltransferase (EC 2.4.1.289); alternating beta-1,3/4-N-acetylmannan synthase (2.4.1.-); UDP-GlcA: N-acetylglucosaminyl-proteoglycan beta-1,4-glucuronosyltransferase (EC 2.4.1.225); [inverting] UDP-Glc: glycocin S-beta-glucosyltransferase (EC 2.4.1.-); [inverting] UDP-Glc: protein O-beta-glucosyltransferase (EC 2.4.1.-)		GT2_Glycos_transf_2.hmm	0
CBAJDB_474_k141_1493792_16	CBAJDB_474	CBAJDB_474__k141_1493792	All_MegahitCoAss_bin.78	16	18218	19177	1	C	tnr:Thena_0394		tnr:Thena_0394 ()	FALSE	0.35	178	2.053e-45								Glycosyl transferase family 2 [PF00535.29]; Glycosyltransferase like family 2 [PF13641.9]	GT2_Glycos_transf_2	GT2 cellulose synthase (EC 2.4.1.12); chitin synthase (EC 2.4.1.16); dolichyl-phosphate beta-D-mannosyltransferase (EC 2.4.1.83); dolichyl-phosphate beta-glucosyltransferase (EC 2.4.1.117); N-acetylglucosaminyltransferase (EC 2.4.1.-); N-acetylgalactosaminyltransferase (EC 2.4.1.-); hyaluronan synthase (EC 2.4.1.212); chitin oligosaccharide synthase (EC 2.4.1.-); beta-1,3-glucan synthase (EC 2.4.1.34); beta-1,4-mannan synthase (EC 2.4.1.-); beta-mannosylphosphodecaprenol-mannooligosaccharide alpha-1,6-mannosyltransferase (EC 2.4.1.199); UDP-Galf: rhamnopyranosyl-N-acetylglucosaminyl-PP-decaprenol beta-1,4/1,5-galactofuranosyltransferase (EC 2.4.1.287); UDP-Galf: galactofuranosyl-galactofuranosyl-rhamnosyl-N-acetylglucosaminyl-PP-decaprenol beta-1,5/1,6-galactofuranosyltransferase (EC 2.4.1.288); dTDP-L-Rha: N-acetylglucosaminyl-PP-decaprenol alpha-1,3-L-rhamnosyltransferase (EC 2.4.1.289); alternating beta-1,3/4-N-acetylmannan synthase (2.4.1.-); UDP-GlcA: N-acetylglucosaminyl-proteoglycan beta-1,4-glucuronosyltransferase (EC 2.4.1.225); [inverting] UDP-Glc: glycocin S-beta-glucosyltransferase (EC 2.4.1.-); [inverting] UDP-Glc: protein O-beta-glucosyltransferase (EC 2.4.1.-)		GT2_Glycos_transf_2.hmm	0
CBAJDB_474_k141_1493792_17	CBAJDB_474	CBAJDB_474__k141_1493792	All_MegahitCoAss_bin.78	17	19194	20645	1	C	erm:EYR00_00475		erm:EYR00_00475 ()	FALSE	0.371	286	3.852e-80								Lipid II flippase MurJ [PF03023.17]; Polysaccharide biosynthesis C-terminal domain [PF14667.9]					0
CBAJDB_474_k141_1493792_18	CBAJDB_474	CBAJDB_474__k141_1493792	All_MegahitCoAss_bin.78	18	20642	21484	1	A	erm:EYR00_00480	K00067	erm:EYR00_00480 (K00067) rfbD, rmlD; dTDP-4-dehydrorhamnose reductase [EC:1.1.1.133]	TRUE	0.925	541	1.664e-171								RmlD substrate binding domain [PF04321.20]; NAD dependent epimerase/dehydratase family [PF01370.24]; GDP-mannose 4,6 dehydratase [PF16363.8]; 3-beta hydroxysteroid dehydrogenase/isomerase family [PF01073.22]; Male sterility protein [PF07993.15]; Polysaccharide biosynthesis protein [PF02719.18]					0
CBAJDB_474_k141_1493792_19	CBAJDB_474	CBAJDB_474__k141_1493792	All_MegahitCoAss_bin.78	19	21562	22647	1	C	bprl:CL2_23790		bprl:CL2_23790 ()	FALSE	0.393	228	4.366e-62									GT113	GT113 Glucosyltransferase (2.4.1.-); Hexosyltransferase (2.4.1.-)	2.4.1.-	GT113.hmm	0
CBAJDB_474_k141_1493792_20	CBAJDB_474	CBAJDB_474__k141_1493792	All_MegahitCoAss_bin.78	20	22649	23752	1	A	erm:EYR00_00470	K01854	erm:EYR00_00470 (K01854) glf; UDP-galactopyranose mutase [EC:5.4.99.9]	TRUE	0.869	660	3.238e-211								UDP-galactopyranose mutase [PF03275.16]; NAD(P)-binding Rossmann-like domain [PF13450.9]					0
CBAJDB_474_k141_1493792_21	CBAJDB_474	CBAJDB_474__k141_1493792	All_MegahitCoAss_bin.78	21	24146	24646	1	C	ciu:G4D55_14775	K07497,K07497	ciu:G4D55_14775 (K07497) K07497; putative transposase	FALSE	0.423	130	1.563e-31								Integrase core domain [PF13333.9]; Transposase [PF01527.23]					0
CBAJDB_474_k141_1493792_22	CBAJDB_474	CBAJDB_474__k141_1493792	All_MegahitCoAss_bin.78	22	25059	26636	1	A	erm:EYR00_00485		erm:EYR00_00485 ()	TRUE	0.638	569	8.687e-177								Predicted membrane protein (DUF2142) [PF09913.12]					0
CBAJDB_474_k141_1493792_23	CBAJDB_474	CBAJDB_474__k141_1493792	All_MegahitCoAss_bin.78	23	26736	28220	1	A	erm:EYR00_00490	K01002	erm:EYR00_00490 (K01002) mdoB; phosphoglycerol transferase [EC:2.7.8.20]	TRUE	0.818	832	3.472e-268								Sulfatase [PF00884.26]					0
CBAJDB_474_k141_1493792_24	CBAJDB_474	CBAJDB_474__k141_1493792	All_MegahitCoAss_bin.78	24	28235	30697	1	A	erm:EYR00_00495		erm:EYR00_00495 ()	TRUE	0.817	1378	0								Oligosaccharide biosynthesis protein Alg14 like [PF08660.14]; Glycosyl transferases group 1 [PF00534.23]; Glycosyl transferases group 1 [PF13692.9]; Glycosyl transferase family 2 [PF00535.29]; Glycosyltransferase like family [PF13712.9]	GT4	GT4 sucrose synthase (EC 2.4.1.13); sucrose-phosphate synthase (EC 2.4.1.14); alpha-glucosyltransferase (EC 2.4.1.52); lipopolysaccharide N-acetylglucosaminyltransferase (EC 2.4.1.56); phosphatidylinositol alpha-mannosyltransferase (EC 2.4.1.57); GDP-Man: Man1GlcNAc2-PP-dolichol alpha-1,3-mannosyltransferase (EC 2.4.1.132); GDP-Man: Man3GlcNAc2-PP-dolichol/Man4GlcNAc2-PP-dolichol alpha-1,2-mannosyltransferase (EC 2.4.1.131); digalactosyldiacylglycerol synthase (EC 2.4.1.141); 1,2-diacylglycerol 3-glucosyltransferase (EC 2.4.1.157); diglucosyl diacylglycerol synthase (EC 2.4.1.208); trehalose phosphorylase (EC 2.4.1.231); NDP-Glc: alpha-glucose alpha-glucosyltransferase / alpha,alpha-trehalose synthase (EC 2.4.1.245); GDP-Man: Man2GlcNAc2-PP-dolichol alpha-1,6-mannosyltransferase (EC 2.4.1.257); UDP-GlcNAc: 2-deoxystreptamine alpha-N-acetylglucosaminyltransferase (EC 2.4.1.283); UDP-GlcNAc: ribostamycin alpha-N-acetylglucosaminyltransferase (EC 2.4.1.285); UDP-Gal alpha-galactosyltransferase (EC 2.4.1.-); UDP-Xyl alpha-xylosyltransferase (EC 2.4.2.-); UDP-GlcA alpha-glucuronyltransferase (EC 2.4.1.-); UDP-Glc alpha-glucosyltransferase (EC 2.4.1.-); UDP-GalNAc: GalNAc-PP-Und alpha-1,3-N-acetylgalactosaminyltransferase (EC 2.4.1.306); UDP-GalNAc: N,N'-diacetylbacillosaminyl-PP-Und alpha-1,3-N-acetylgalactosaminyltransferase (EC 2.4.1.290); ADP-dependent alpha-maltose-1-phosphate synthase (2.4.1.342); [retaining] UDP-GlcNAc: polypeptide alpha-N-acetylglucosaminyltransferase (EC 2.4.1.-); UDP-GlcNAc: alpha-N-acetylglucosaminyltransferase (EC 2.4.1.-)	2.4.1.131,2.4.1.13,2.4.1.14,2.4.1.157,2.4.1.198,2.4.1.208,2.4.1.21,2.4.1.231,2.4.1.241,2.4.1.245,2.4.1.252,2.4.1.257,2.4.1.270,2.4.1.283,2.4.1.285,2.4.1.290,2.4.1.342,2.4.1.57,2.4.1.-,2.4.2.-,2.4.1.132	GT4.hmm	0
CBAJDB_474_k141_1493792_25	CBAJDB_474	CBAJDB_474__k141_1493792	All_MegahitCoAss_bin.78	25	30697	31173	1	C	erm:EYR00_00500		erm:EYR00_00500 ()	FALSE	0.828	272	1.014e-80								Glycosyltransferase family 28 C-terminal domain [PF04101.19]					0
CBAJDB_474_k141_1493792_26	CBAJDB_474	CBAJDB_474__k141_1493792	All_MegahitCoAss_bin.78	26	31184	31966	1	A	erm:EYR00_00505		erm:EYR00_00505 ()	TRUE	0.834	449	2.741e-140								Glycosyl transferase family 2 [PF00535.29]					0
CBAJDB_474_k141_1493792_27	CBAJDB_474	CBAJDB_474__k141_1493792	All_MegahitCoAss_bin.78	27	32377	33087	1	C	erm:EYR00_00510		erm:EYR00_00510 ()	FALSE	0.717	342	1.128e-103													0
CBAJDB_474_k141_1493792_28	CBAJDB_474	CBAJDB_474__k141_1493792	All_MegahitCoAss_bin.78	28	34271	34507	1	C	ciu:G4D55_04985		ciu:G4D55_04985 ()	FALSE	0.798	127	5.204e-32								Helix-turn-helix [PF01381.25]; Helix-turn-helix domain [PF12844.10]					0
CBAJDB_474_k141_1493792_29	CBAJDB_474	CBAJDB_474__k141_1493792	All_MegahitCoAss_bin.78	29	34483	34668	1	C	amuo:KWG62_05520		amuo:KWG62_05520 ()	FALSE	0.696	82	8.231e-17													0
CBAJDB_474_k141_1493792_30	CBAJDB_474	CBAJDB_474__k141_1493792	All_MegahitCoAss_bin.78	30	34933	35370	-1	C	erm:EYR00_00555	K00860	erm:EYR00_00555 (K00860) cysC; adenylylsulfate kinase [EC:2.7.1.25]	FALSE	0.494	133	7.183e-33													0
CBAJDB_474_k141_1493792_31	CBAJDB_474	CBAJDB_474__k141_1493792	All_MegahitCoAss_bin.78	31	35542	35841	1	C	erm:EYR00_00560	K07443	erm:EYR00_00560 (K07443) ybaZ; methylated-DNA-protein-cysteine methyltransferase related protein	FALSE	0.889	184	2.361e-51								6-O-methylguanine DNA methyltransferase, DNA binding domain [PF01035.23]					0
CBAJDB_474_k141_1493792_32	CBAJDB_474	CBAJDB_474__k141_1493792	All_MegahitCoAss_bin.78	32	35918	36367	-1	E																				0
CBAJDB_474_k141_1493792_33	CBAJDB_474	CBAJDB_474__k141_1493792	All_MegahitCoAss_bin.78	33	36625	37230	1	A	erm:EYR00_00565	K07566	erm:EYR00_00565 (K07566) tsaC, rimN, SUA5; L-threonylcarbamoyladenylate synthase [EC:2.7.7.87]	TRUE	0.849	355	9.368e-109								Telomere recombination [PF01300.21]					0
CBAJDB_474_k141_1493792_34	CBAJDB_474	CBAJDB_474__k141_1493792	All_MegahitCoAss_bin.78	34	37227	37670	1	C	erm:EYR00_00570	K01808	erm:EYR00_00570 (K01808) rpiB; ribose 5-phosphate isomerase B [EC:5.3.1.6]	FALSE	0.916	284	4.643e-85								Ribose/Galactose Isomerase [PF02502.21]					1
CBAJDB_474_k141_1493792_35	CBAJDB_474	CBAJDB_474__k141_1493792	All_MegahitCoAss_bin.78	35	37672	38910	1	A	erm:EYR00_00575	K00600	erm:EYR00_00575 (K00600) glyA, SHMT; glycine hydroxymethyltransferase [EC:2.1.2.1]	TRUE	0.944	818	4.899e-265								Serine hydroxymethyltransferase [PF00464.22]; Aminotransferase class-V [PF00266.22]; Cys/Met metabolism PLP-dependent enzyme [PF01053.23]					0
CBAJDB_474_k141_1493792_36	CBAJDB_474	CBAJDB_474__k141_1493792	All_MegahitCoAss_bin.78	36	38925	39548	1	A	erm:EYR00_00580	K00761	erm:EYR00_00580 (K00761) upp, UPRT; uracil phosphoribosyltransferase [EC:2.4.2.9]	TRUE	0.928	404	9.381e-126								Uracil phosphoribosyltransferase [PF14681.9]					0
CBAJDB_474_k141_1493792_37	CBAJDB_474	CBAJDB_474__k141_1493792	All_MegahitCoAss_bin.78	37	39696	39902	1	C	erm:EYR00_00585	K02116	erm:EYR00_00585 (K02116) atpI; ATP synthase protein I	FALSE	0.803	115	5.847e-28								Putative F0F1-ATPase subunit Ca2+/Mg2+ transporter [PF09527.13]					0
CBAJDB_474_k141_1493792_38	CBAJDB_474	CBAJDB_474__k141_1493792	All_MegahitCoAss_bin.78	38	39899	40252	1	C	erm:EYR00_00590		erm:EYR00_00590 ()	FALSE	0.823	201	7.041e-57													0
CBAJDB_474_k141_1493792_39	CBAJDB_474	CBAJDB_474__k141_1493792	All_MegahitCoAss_bin.78	39	40275	40934	1	A	erm:EYR00_00595	K02108	erm:EYR00_00595 (K02108) ATPF0A, atpB; F-type H+-transporting ATPase subunit a	TRUE	0.929	428	1e-133								ATP synthase A chain [PF00119.23]					0
CBAJDB_474_k141_1493792_40	CBAJDB_474	CBAJDB_474__k141_1493792	All_MegahitCoAss_bin.78	40	41007	41234	1	C	erm:EYR00_00600	K02110	erm:EYR00_00600 (K02110) ATPF0C, atpE; F-type H+-transporting ATPase subunit c	FALSE	0.872	138	4.602e-36								ATP synthase subunit C [PF00137.24]					0
CBAJDB_474_k141_1493792_41	CBAJDB_474	CBAJDB_474__k141_1493792	All_MegahitCoAss_bin.78	41	41257	41757	1	C	erm:EYR00_00605	K02109	erm:EYR00_00605 (K02109) ATPF0B, atpF; F-type H+-transporting ATPase subunit b	FALSE	0.845	292	1.103e-87								ATP synthase B/B' CF(0) [PF00430.21]					0
CBAJDB_474_k141_1493792_42	CBAJDB_474	CBAJDB_474__k141_1493792	All_MegahitCoAss_bin.78	42	41757	42290	1	C	erm:EYR00_00610	K02113	erm:EYR00_00610 (K02113) ATPF1D, atpH; F-type H+-transporting ATPase subunit delta	FALSE	0.883	327	1.18e-99								ATP synthase delta (OSCP) subunit [PF00213.21]					0
CBAJDB_474_k141_1493792_43	CBAJDB_474	CBAJDB_474__k141_1493792	All_MegahitCoAss_bin.78	43	42300	43823	1	A	erm:EYR00_00615	K02111	erm:EYR00_00615 (K02111) ATPF1A, atpA; F-type H+/Na+-transporting ATPase subunit alpha [EC:7.1.2.2 7.2.2.1]	TRUE	0.934	994	5e-307								ATP synthase alpha/beta family, nucleotide-binding domain [PF00006.28]; ATP synthase alpha/beta chain, C terminal domain [PF00306.30]; ATP synthase alpha/beta family, beta-barrel domain [PF02874.26]; Photosystem I psaA/psaB protein [PF00223.22]					0
CBAJDB_474_k141_1493792_44	CBAJDB_474	CBAJDB_474__k141_1493792	All_MegahitCoAss_bin.78	44	43830	44687	1	A	erm:EYR00_00620	K02115	erm:EYR00_00620 (K02115) ATPF1G, atpG; F-type H+-transporting ATPase subunit gamma	TRUE	0.923	552	1.645e-175								ATP synthase [PF00231.22]					0
CBAJDB_474_k141_1493792_45	CBAJDB_474	CBAJDB_474__k141_1493792	All_MegahitCoAss_bin.78	45	44699	46105	1	A	erm:EYR00_00625	K02112	erm:EYR00_00625 (K02112) ATPF1B, atpD; F-type H+/Na+-transporting ATPase subunit beta [EC:7.1.2.2 7.2.2.1]	TRUE	0.94	924	1.046e-300								ATP synthase alpha/beta family, nucleotide-binding domain [PF00006.28]; ATP synthase alpha/beta family, beta-barrel domain [PF02874.26]; T3SS EscN ATPase C-terminal domain [PF18269.4]					0
CBAJDB_474_k141_1493792_46	CBAJDB_474	CBAJDB_474__k141_1493792	All_MegahitCoAss_bin.78	46	46098	46496	1	C	erm:EYR00_00630	K02114	erm:EYR00_00630 (K02114) ATPF1E, atpC; F-type H+-transporting ATPase subunit epsilon	FALSE	0.852	235	1.67e-68								ATP synthase, Delta/Epsilon chain, beta-sandwich domain [PF02823.19]; ATP synthase, Delta/Epsilon chain, long alpha-helix domain [PF00401.23]					0
CBAJDB_474_k141_1493792_47	CBAJDB_474	CBAJDB_474__k141_1493792	All_MegahitCoAss_bin.78	47	46707	51311	1	C	cpf:CPF_1472		cpf:CPF_1472 ()	FALSE	0.467	1289	0								F5/8 type C domain [PF00754.28]; FIVAR domain [PF07554.16]	CBM32	CBM32 Binding to galactose and lactose has been demonstrated for the module of Micromonospora viridifaciens sialidase (PMID: 16239725). Binding to polygalacturonic acid has been shown for a Yersinia member (PMID: 17292916). Binding to LacNAc (beta-D-galactosyl-1,4-beta-D-N-acetylglucosamine) has been shown for an N-acetylglucosaminidase from Clostridium perfingens (PMID: 16990278).	1.1.3.9,3.2.1.108,3.2.1.113,3.2.1.132,3.2.1.140,3.2.1.18,3.2.1.217,3.2.1.23,3.2.1.35,3.2.1.39,3.2.1.4,3.2.1.50,3.2.1.52,3.2.1.55,3.2.1.58,3.2.1.59,3.2.1.78,3.2.1.96,3.2.1.97,3.2.1.-,4.2.2.11,4.2.2.3,4.2.2.-,3.2.1.6,3.2.1.169,3.2.1.73	CBM32.hmm	0
CBAJDB_474_k141_1509445_1	CBAJDB_474	CBAJDB_474__k141_1509445	All_MegahitCoAss_bin.78	1	3	386	1	C	csep:CP523_03285	K17624	csep:CP523_03285 (K17624) engCP, engBF, endoEF; endo-alpha-N-acetylgalactosaminidase [EC:3.2.1.97]	FALSE	0.327	75	6.292e-13								FIVAR domain [PF07554.16]					0
CBAJDB_474_k141_1509445_2	CBAJDB_474	CBAJDB_474__k141_1509445	All_MegahitCoAss_bin.78	2	565	768	1	C	erm:EYR00_01720	K02909	erm:EYR00_01720 (K02909) RP-L31, rpmE; large subunit ribosomal protein L31	FALSE	0.997	143	5.019e-38								Ribosomal protein L31 [PF01197.21]					1
CBAJDB_474_k141_1509445_3	CBAJDB_474	CBAJDB_474__k141_1509445	All_MegahitCoAss_bin.78	3	1058	1807	1	A	erm:EYR00_01735		erm:EYR00_01735 ()	TRUE	0.832	427	7.631e-133								Beta-lactamase superfamily domain [PF12706.10]; Metallo-beta-lactamase superfamily [PF00753.30]; Beta-lactamase superfamily domain [PF13483.9]					0
CBAJDB_474_k141_1509445_4	CBAJDB_474	CBAJDB_474__k141_1509445	All_MegahitCoAss_bin.78	4	1797	2276	1	C	erm:EYR00_01740	K00783	erm:EYR00_01740 (K00783) rlmH; 23S rRNA (pseudouridine1915-N3)-methyltransferase [EC:2.1.1.177]	FALSE	0.835	276	3.303e-82								Predicted SPOUT methyltransferase [PF02590.20]					0
CBAJDB_474_k141_1509445_5	CBAJDB_474	CBAJDB_474__k141_1509445	All_MegahitCoAss_bin.78	5	2292	2570	1	C	erm:EYR00_01760		erm:EYR00_01760 ()	FALSE	0.776	148	3.879e-39													0
CBAJDB_474_k141_1509445_6	CBAJDB_474	CBAJDB_474__k141_1509445	All_MegahitCoAss_bin.78	6	2573	3055	1	C	erm:EYR00_01765	K03768	erm:EYR00_01765 (K03768) PPIB, ppiB; peptidyl-prolyl cis-trans isomerase B (cyclophilin B) [EC:5.2.1.8]	FALSE	0.903	304	8.804e-92								Cyclophilin type peptidyl-prolyl cis-trans isomerase/CLD [PF00160.24]					0
CBAJDB_474_k141_1509445_7	CBAJDB_474	CBAJDB_474__k141_1509445	All_MegahitCoAss_bin.78	7	3059	3316	1	C	erm:EYR00_01770		erm:EYR00_01770 ()	FALSE	0.754	128	2.833e-32								Thioredoxin domain [PF13192.9]; Glutaredoxin [PF00462.27]					0
CBAJDB_474_k141_1509445_8	CBAJDB_474	CBAJDB_474__k141_1509445	All_MegahitCoAss_bin.78	8	3456	4070	1	A	erm:EYR00_01785		erm:EYR00_01785 ()	TRUE	0.836	349	1.222e-106								GyrI-like small molecule binding domain [PF06445.18]					0
CBAJDB_474_k141_1509445_9	CBAJDB_474	CBAJDB_474__k141_1509445	All_MegahitCoAss_bin.78	9	4072	4614	1	C	erm:EYR00_01790	K07095,K07095	erm:EYR00_01790 (K07095) K07095; uncharacterized protein	FALSE	0.76	277	3.414e-82								Calcineurin-like phosphoesterase superfamily domain [PF12850.10]					0
CBAJDB_474_k141_1509445_10	CBAJDB_474	CBAJDB_474__k141_1509445	All_MegahitCoAss_bin.78	10	4715	5410	1	A	erm:EYR00_01800	K03492	erm:EYR00_01800 (K03492) gmuR; GntR family transcriptional regulator, regulator of glucomannan utilization	TRUE	0.744	361	4.542e-110								UTRA domain [PF07702.16]; Bacterial regulatory proteins, gntR family [PF00392.24]					0
CBAJDB_474_k141_1509445_11	CBAJDB_474	CBAJDB_474__k141_1509445	All_MegahitCoAss_bin.78	11	5574	7652	1	A	erm:EYR00_01815	K01915	erm:EYR00_01815 (K01915) glnA, GLUL; glutamine synthetase [EC:6.3.1.2]	TRUE	0.879	1264	0								Glutamine synthetase type III N terminal [PF12437.11]; Glutamine synthetase C-terminal domain [PF18318.4]; Glutamine synthetase, catalytic domain [PF00120.27]					0
CBAJDB_474_k141_1509445_12	CBAJDB_474	CBAJDB_474__k141_1509445	All_MegahitCoAss_bin.78	12	7813	8454	1	C	erm:EYR00_01855	K07149,K07149	erm:EYR00_01855 (K07149) K07149; uncharacterized protein	FALSE	0.757	330	9.498e-100								Family of unknown function (DUF6198) [PF19700.2]					0
CBAJDB_474_k141_1509445_13	CBAJDB_474	CBAJDB_474__k141_1509445	All_MegahitCoAss_bin.78	13	8710	8946	1	D															PD-(D/E)XK nuclease family transposase [PF12784.10]					0
CBAJDB_474_k141_1512417_1	CBAJDB_474	CBAJDB_474__k141_1512417	All_MegahitCoAss_bin.78	1	3	98	1	E																				0
CBAJDB_474_k141_1512417_2	CBAJDB_474	CBAJDB_474__k141_1512417	All_MegahitCoAss_bin.78	2	705	1772	1	C	fit:Fi14EGH31_24740		fit:Fi14EGH31_24740 ()	FALSE	0.261	116	3.212e-24													0
CBAJDB_474_k141_1512417_3	CBAJDB_474	CBAJDB_474__k141_1512417	All_MegahitCoAss_bin.78	3	2090	5704	1	A	fit:Fi14EGH31_03420		fit:Fi14EGH31_03420 ()	TRUE	0.517	1152	0								Thioester domain [PF20610.1]; Prealbumin-like fold domain [PF17802.4]					0
CBAJDB_474_k141_1512417_4	CBAJDB_474	CBAJDB_474__k141_1512417	All_MegahitCoAss_bin.78	4	5886	6122	-1	C	erm:EYR00_12580		erm:EYR00_12580 ()	FALSE	0.782	127	3.791e-32													0
CBAJDB_474_k141_1512417_5	CBAJDB_474	CBAJDB_474__k141_1512417	All_MegahitCoAss_bin.78	5	6189	6449	1	C	erm:EYR00_12575		erm:EYR00_12575 ()	FALSE	0.693	121	1.22e-29													0
CBAJDB_474_k141_1512417_6	CBAJDB_474	CBAJDB_474__k141_1512417	All_MegahitCoAss_bin.78	6	6464	7321	1	A	erm:EYR00_12570	K25232	erm:EYR00_12570 (K25232) fakB; fatty acid kinase fatty acid binding subunit	TRUE	0.796	465	3.978e-145								Uncharacterised protein, DegV family COG1307 [PF02645.19]					0
CBAJDB_474_k141_1512417_7	CBAJDB_474	CBAJDB_474__k141_1512417	All_MegahitCoAss_bin.78	7	7330	8301	1	A	erm:EYR00_12565	K01273	erm:EYR00_12565 (K01273) DPEP; membrane dipeptidase [EC:3.4.13.19]	TRUE	0.852	571	3.55e-181	MER0825106	M19	MER0825106 - family M19 unassigned peptidases (Coprobacillus sp. CAG:183) [M19.UPW]#M19#{peptidase unit: 3-322}~source R5R6V0~	TRUE	0.851	565	2.669e-181	Membrane dipeptidase (Peptidase family M19) [PF01244.24]					0
CBAJDB_474_k141_1512417_8	CBAJDB_474	CBAJDB_474__k141_1512417	All_MegahitCoAss_bin.78	8	8598	9398	1	A	erm:EYR00_12560		erm:EYR00_12560 ()	TRUE	0.839	463	8.026e-145								Helix-turn-helix domain, rpiR family [PF01418.20]					0
CBAJDB_474_k141_1512417_9	CBAJDB_474	CBAJDB_474__k141_1512417	All_MegahitCoAss_bin.78	9	9449	10291	1	A	erm:EYR00_12555	K01677	erm:EYR00_12555 (K01677) E4.2.1.2AA, fumA; fumarate hydratase subunit alpha [EC:4.2.1.2]	TRUE	0.896	525	4.974e-166								Fumarate hydratase (Fumerase) [PF05681.17]					0
CBAJDB_474_k141_1512417_10	CBAJDB_474	CBAJDB_474__k141_1512417	All_MegahitCoAss_bin.78	10	10288	10842	1	C	erm:EYR00_12550	K01678	erm:EYR00_12550 (K01678) E4.2.1.2AB, fumB; fumarate hydratase subunit beta [EC:4.2.1.2]	FALSE	0.865	332	3.723e-101								Fumarase C-terminus [PF05683.15]					0
CBAJDB_474_k141_1512417_11	CBAJDB_474	CBAJDB_474__k141_1512417	All_MegahitCoAss_bin.78	11	10857	12104	1	A	erm:EYR00_12545	K07260	erm:EYR00_12545 (K07260) vanY; zinc D-Ala-D-Ala carboxypeptidase [EC:3.4.17.14]	TRUE	0.812	694	6.894e-222	MER0124519	M15B	MER0124519 - subfamily M15B unassigned peptidases (Clostridium spiroforme) [M15.UPB]#M15B#{peptidase unit: 224-402}~source EDS75740~	FALSE	0.916	345	2.061e-103	D-alanyl-D-alanine carboxypeptidase [PF02557.20]					0
CBAJDB_474_k141_1512417_12	CBAJDB_474	CBAJDB_474__k141_1512417	All_MegahitCoAss_bin.78	12	12146	13777	1	A	erm:EYR00_12540	K04034	erm:EYR00_12540 (K04034) bchE; anaerobic magnesium-protoporphyrin IX monomethyl ester cyclase [EC:1.21.98.3]	TRUE	0.785	867	2.968e-279								Protein of unknown function (DUF4080) [PF13311.9]; B12 binding domain [PF02310.22]; Radical SAM superfamily [PF04055.24]					0
CBAJDB_474_k141_1512417_13	CBAJDB_474	CBAJDB_474__k141_1512417	All_MegahitCoAss_bin.78	13	13881	16181	1	A	erm:EYR00_12535	K21636	erm:EYR00_12535 (K21636) nrdD; ribonucleoside-triphosphate reductase (formate) [EC:1.1.98.6]	TRUE	0.889	1412	0								Anaerobic ribonucleoside-triphosphate reductase [PF13597.9]; ATP cone domain [PF03477.19]					0
CBAJDB_474_k141_1512417_14	CBAJDB_474	CBAJDB_474__k141_1512417	All_MegahitCoAss_bin.78	14	16181	16696	1	C	erm:EYR00_12530	K04068	erm:EYR00_12530 (K04068) nrdG; anaerobic ribonucleoside-triphosphate reductase activating protein [EC:1.97.1.4]	FALSE	0.761	267	8.216e-79								4Fe-4S single cluster domain [PF13353.9]; Radical SAM superfamily [PF04055.24]					1
CBAJDB_474_k141_1512417_15	CBAJDB_474	CBAJDB_474__k141_1512417	All_MegahitCoAss_bin.78	15	17080	17541	-1	C	absi:A9CBEGH2_00180	K07497,K07497	absi:A9CBEGH2_00180 (K07497) K07497; putative transposase	FALSE	0.691	199	1.833e-55								Integrase core domain [PF00665.29]; HTH-like domain [PF13276.9]					0
CBAJDB_474_k141_1521889_1	CBAJDB_474	CBAJDB_474__k141_1521889	All_MegahitCoAss_bin.78	1	3	71	1	E																				0
CBAJDB_474_k141_1521889_2	CBAJDB_474	CBAJDB_474__k141_1521889	All_MegahitCoAss_bin.78	2	156	1136	1	A	erm:EYR00_06375	K01424	erm:EYR00_06375 (K01424) E3.5.1.1, ansA, ansB; L-asparaginase [EC:3.5.1.1]	TRUE	0.803	539	6.743e-170								Asparaginase, N-terminal [PF00710.23]; Glutaminase/Asparaginase C-terminal domain [PF17763.4]					0
CBAJDB_474_k141_1521889_3	CBAJDB_474	CBAJDB_474__k141_1521889	All_MegahitCoAss_bin.78	3	1149	2141	1	A	erm:EYR00_06380		erm:EYR00_06380 ()	TRUE	0.788	533	6.655e-168								DNA recombination-mediator protein A [PF02481.18]					0
CBAJDB_474_k141_1521889_4	CBAJDB_474	CBAJDB_474__k141_1521889	All_MegahitCoAss_bin.78	4	2143	2790	1	C	erm:EYR00_06385		erm:EYR00_06385 ()	FALSE	0.725	310	5.316e-93	MER1076301	S54	MER1076301 - family S54 unassigned peptidases (Clostridium spiroforme) [S54.UPW]#S54#{peptidase unit: 51-192}~source B1BYM5~	FALSE	0.778	223	8.348e-65	Rhomboid family [PF01694.25]					0
CBAJDB_474_k141_1521889_5	CBAJDB_474	CBAJDB_474__k141_1521889	All_MegahitCoAss_bin.78	5	3070	3969	1	A	erm:EYR00_06390	K00963	erm:EYR00_06390 (K00963) UGP2, galU, galF; UTP--glucose-1-phosphate uridylyltransferase [EC:2.7.7.9]	TRUE	0.861	530	1.457e-167								Nucleotidyl transferase [PF00483.26]; MobA-like NTP transferase domain [PF12804.10]					0
CBAJDB_474_k141_1521889_6	CBAJDB_474	CBAJDB_474__k141_1521889	All_MegahitCoAss_bin.78	6	3969	4436	1	C	erm:EYR00_06395		erm:EYR00_06395 ()	FALSE	0.606	185	9.157e-51													0
CBAJDB_474_k141_1521889_7	CBAJDB_474	CBAJDB_474__k141_1521889	All_MegahitCoAss_bin.78	7	4712	8230	1	A	erm:EYR00_06400	K03737	erm:EYR00_06400 (K03737) por, nifJ; pyruvate-ferredoxin/flavodoxin oxidoreductase [EC:1.2.7.1 1.2.7.-]	TRUE	0.901	2201	0								Pyruvate flavodoxin/ferredoxin oxidoreductase, thiamine diP-bdg [PF01855.22]; Pyruvate ferredoxin/flavodoxin oxidoreductase [PF01558.21]; Pyruvate:ferredoxin oxidoreductase core domain II [PF17147.7]; 4Fe-4S double cluster binding domain [PF13484.9]; 4Fe-4S dicluster domain [PF14697.9]; Thiamine pyrophosphate enzyme, C-terminal TPP binding domain [PF02775.24]; 4Fe-4S dicluster domain [PF12838.10]; Domain of unknown function [PF10371.12]; 4Fe-4S dicluster domain [PF13183.9]; 4Fe-4S dicluster domain [PF13187.9]					0
CBAJDB_474_k141_1530133_1	CBAJDB_474	CBAJDB_474__k141_1530133	All_MegahitCoAss_bin.78	1	837	2660	-1	A	erm:EYR00_10960	K06207	erm:EYR00_10960 (K06207) typA, bipA; GTP-binding protein	TRUE	0.922	1164	0								Elongation factor Tu GTP binding domain [PF00009.30]; Elongation factor G C-terminus [PF00679.27]; Elongation factor Tu domain 2 [PF03144.28]; Elongation Factor G, domain III [PF14492.9]; Ras family [PF00071.25]					0
CBAJDB_474_k141_1530133_2	CBAJDB_474	CBAJDB_474__k141_1530133	All_MegahitCoAss_bin.78	2	2782	3399	-1	A	erm:EYR00_10965		erm:EYR00_10965 ()	TRUE	0.851	363	2.058e-111								Pentapeptide repeats (9 copies) [PF13599.9]					0
CBAJDB_474_k141_1530133_3	CBAJDB_474	CBAJDB_474__k141_1530133	All_MegahitCoAss_bin.78	3	3619	5619	-1	A	erm:EYR00_10975	K02004	erm:EYR00_10975 (K02004) ABC.CD.P; putative ABC transport system permease protein	TRUE	0.735	989	3.151e-304								FtsX-like permease family [PF02687.24]					0
CBAJDB_474_k141_1530133_4	CBAJDB_474	CBAJDB_474__k141_1530133	All_MegahitCoAss_bin.78	4	5606	6373	-1	A	erm:EYR00_10980	K02003	erm:EYR00_10980 (K02003) ABC.CD.A; putative ABC transport system ATP-binding protein	TRUE	0.895	477	4.144e-150								ABC transporter [PF00005.30]					0
CBAJDB_474_k141_1530133_5	CBAJDB_474	CBAJDB_474__k141_1530133	All_MegahitCoAss_bin.78	5	6447	7454	-1	A	erm:EYR00_10985		erm:EYR00_10985 ()	TRUE	0.744	505	4.284e-158								Histidine kinase-, DNA gyrase B-, and HSP90-like ATPase [PF02518.29]					0
CBAJDB_474_k141_1530133_6	CBAJDB_474	CBAJDB_474__k141_1530133	All_MegahitCoAss_bin.78	6	7469	8116	-1	A	erm:EYR00_10990		erm:EYR00_10990 ()	TRUE	0.853	381	1.2e-117								Response regulator receiver domain [PF00072.27]; Transcriptional regulatory protein, C terminal [PF00486.31]					0
CBAJDB_474_k141_1530133_7	CBAJDB_474	CBAJDB_474__k141_1530133	All_MegahitCoAss_bin.78	7	8871	13334	-1	A	rgn:RGna_05910		rgn:RGna_05910 ()	TRUE	0.512	1358	0								Alpha-L-fucosidase [PF01120.20]; F5/8 type C domain [PF00754.28]; FIVAR domain [PF07554.16]	GH29	GH29 alpha-L-fucosidase (EC 3.2.1.51); alpha-1,3/1,4-L-fucosidase (EC 3.2.1.111); alpha-1,2-L-fucosidase (EC 3.2.1.63); alpha-1,6-fucosidase (EC 3.2.1.127)	3.2.1.111,3.2.1.127,3.2.1.51,3.2.1.63,3.2.1.-	GH29.hmm	0
CBAJDB_474_k141_157415_1	CBAJDB_474	CBAJDB_474__k141_157415	All_MegahitCoAss_bin.78	1	3	4253	-1	A	erm:EYR00_13345	K12373	erm:EYR00_13345 (K12373) HEXA_B; hexosaminidase [EC:3.2.1.52]	TRUE	0.741	2105	0								Glycosyl hydrolase family 20, catalytic domain [PF00728.25]; F5/8 type C domain [PF00754.28]; Glycosyl hydrolase family 20, domain 2 [PF02838.18]; Concanavalin A-like lectin/glucanases superfamily [PF13385.9]	CBM32; GH20	CBM32 Binding to galactose and lactose has been demonstrated for the module of Micromonospora viridifaciens sialidase (PMID: 16239725). Binding to polygalacturonic acid has been shown for a Yersinia member (PMID: 17292916). Binding to LacNAc (beta-D-galactosyl-1,4-beta-D-N-acetylglucosamine) has been shown for an N-acetylglucosaminidase from Clostridium perfingens (PMID: 16990278).; GH20 beta-hexosaminidase (EC 3.2.1.52); lacto-N-biosidase (EC 3.2.1.140); beta-1,6-N-acetylglucosaminidase (EC 3.2.1.-); beta-6-SO3-N-acetylglucosaminidase (EC 3.2.1.-)	1.1.3.9,3.2.1.108,3.2.1.113,3.2.1.132,3.2.1.140,3.2.1.18,3.2.1.217,3.2.1.23,3.2.1.35,3.2.1.39,3.2.1.4,3.2.1.50,3.2.1.52,3.2.1.55,3.2.1.58,3.2.1.59,3.2.1.78,3.2.1.96,3.2.1.97,3.2.1.-,4.2.2.11,4.2.2.3,4.2.2.-,3.2.1.6,3.2.1.169,3.2.1.73; 3.2.1.140,3.2.1.52,3.2.1.-,3.2.1.96	CBM32.hmm	0
CBAJDB_474_k141_157415_2	CBAJDB_474	CBAJDB_474__k141_157415	All_MegahitCoAss_bin.78	2	4826	5794	-1	A	erm:EYR00_11645		erm:EYR00_11645 ()	TRUE	0.565	351	4.761e-105													0
CBAJDB_474_k141_157415_3	CBAJDB_474	CBAJDB_474__k141_157415	All_MegahitCoAss_bin.78	3	6086	7561	-1	A	erm:EYR00_11655	K19350	erm:EYR00_11655 (K19350) lsa; lincosamide and streptogramin A transport system ATP-binding/permease protein	TRUE	0.742	738	1.032e-235								ABC transporter [PF00005.30]; RecF/RecN/SMC N terminal domain [PF02463.22]					0
CBAJDB_474_k141_157415_4	CBAJDB_474	CBAJDB_474__k141_157415	All_MegahitCoAss_bin.78	4	7832	7969	-1	E																				0
CBAJDB_474_k141_157415_5	CBAJDB_474	CBAJDB_474__k141_157415	All_MegahitCoAss_bin.78	5	8035	8400	-1	C	erm:EYR00_11660		erm:EYR00_11660 ()	FALSE	0.683	159	2.188e-42													0
CBAJDB_474_k141_157415_6	CBAJDB_474	CBAJDB_474__k141_157415	All_MegahitCoAss_bin.78	6	8519	9136	-1	C	erm:EYR00_11670	K02760	erm:EYR00_11670 (K02760) celA, chbB; cellobiose PTS system EIIB component [EC:2.7.1.196 2.7.1.205]	FALSE	0.673	275	5.159e-81								PTS system, Lactose/Cellobiose specific IIB subunit [PF02302.20]					0
CBAJDB_474_k141_157415_7	CBAJDB_474	CBAJDB_474__k141_157415	All_MegahitCoAss_bin.78	7	9622	10392	-1	C	fpd:CTM68_10030		fpd:CTM68_10030 ()	FALSE	0.551	254	1.559e-72								Fic/DOC family [PF02661.21]					0
CBAJDB_474_k141_157415_8	CBAJDB_474	CBAJDB_474__k141_157415	All_MegahitCoAss_bin.78	8	11019	11141	-1	E																				0
CBAJDB_474_k141_157415_9	CBAJDB_474	CBAJDB_474__k141_157415	All_MegahitCoAss_bin.78	9	11342	11959	1	A	erm:EYR00_11705	K01356	erm:EYR00_11705 (K01356) lexA; repressor LexA [EC:3.4.21.88]	TRUE	0.841	360	2.566e-110	MER1044604	S24	MER1044604 - family S24 unassigned peptidases (Clostridium spiroforme) [S24.UPW]#S24#{peptidase unit: 92-204}~source B1BZM5~	FALSE	0.869	206	4.12e-59	Peptidase S24-like [PF00717.26]; Helix-turn-helix domain [PF12844.10]; Helix-turn-helix [PF01381.25]; Helix-turn-helix domain [PF13560.9]; Antitoxin component of bacterial toxin-antitoxin system, MqsA [PF15731.8]; Cro/C1-type HTH DNA-binding domain [PF13443.9]					0
CBAJDB_474_k141_157415_10	CBAJDB_474	CBAJDB_474__k141_157415	All_MegahitCoAss_bin.78	10	12006	12794	-1	A	erm:EYR00_11710		erm:EYR00_11710 ()	TRUE	0.735	391	3.937e-120								haloacid dehalogenase-like hydrolase [PF08282.15]; Sucrose-6F-phosphate phosphohydrolase [PF05116.16]					0
CBAJDB_474_k141_157415_11	CBAJDB_474	CBAJDB_474__k141_157415	All_MegahitCoAss_bin.78	11	12866	13252	-1	C	erm:EYR00_11715		erm:EYR00_11715 ()	FALSE	0.555	134	1.819e-33								Rhodanese-like domain [PF00581.23]					0
CBAJDB_474_k141_157415_12	CBAJDB_474	CBAJDB_474__k141_157415	All_MegahitCoAss_bin.78	12	13263	13721	-1	C	bpro:PMF13cell1_03429	K03564	bpro:PMF13cell1_03429 (K03564) BCP, PRXQ, DOT5; thioredoxin-dependent peroxiredoxin [EC:1.11.1.24]	FALSE	0.772	238	3.433e-69								AhpC/TSA family [PF00578.24]; Redoxin [PF08534.13]; SCO1/SenC [PF02630.17]					0
CBAJDB_474_k141_157415_13	CBAJDB_474	CBAJDB_474__k141_157415	All_MegahitCoAss_bin.78	13	13942	14037	-1	E																				0
CBAJDB_474_k141_157415_14	CBAJDB_474	CBAJDB_474__k141_157415	All_MegahitCoAss_bin.78	14	14291	15646	-1	A	erm:EYR00_11785		erm:EYR00_11785 ()	TRUE	0.814	756	1.205e-242								MatE [PF01554.21]; Lipid II flippase MurJ [PF03023.17]					0
CBAJDB_474_k141_157415_15	CBAJDB_474	CBAJDB_474__k141_157415	All_MegahitCoAss_bin.78	15	15759	16154	-1	C	erm:EYR00_11815		erm:EYR00_11815 ()	FALSE	0.872	239	4.935e-70								Domain of unknown function (DUF3842) [PF12953.10]					0
CBAJDB_474_k141_157415_16	CBAJDB_474	CBAJDB_474__k141_157415	All_MegahitCoAss_bin.78	16	16784	17569	-1	A	erm:EYR00_11945	K05833,K05833	erm:EYR00_11945 (K05833) K05833; putative tryptophan/tyrosine transport system ATP-binding protein	TRUE	0.835	451	5.937e-141								ABC transporter [PF00005.30]					0
CBAJDB_474_k141_157415_17	CBAJDB_474	CBAJDB_474__k141_157415	All_MegahitCoAss_bin.78	17	17556	18440	-1	A	erm:EYR00_11950	K05832,K05832	erm:EYR00_11950 (K05832) K05832; putative tryptophan/tyrosine transport system permease protein	TRUE	0.744	439	6.406e-136								Branched-chain amino acid transport system / permease component [PF02653.19]					0
CBAJDB_474_k141_157415_18	CBAJDB_474	CBAJDB_474__k141_157415	All_MegahitCoAss_bin.78	18	18451	19434	-1	A	erm:EYR00_11955	K01989,K01989	erm:EYR00_11955 (K01989) K01989; putative tryptophan/tyrosine transport system substrate-binding protein	TRUE	0.764	512	1.413e-160								ABC transporter substrate binding protein [PF04392.15]					0
CBAJDB_474_k141_157415_19	CBAJDB_474	CBAJDB_474__k141_157415	All_MegahitCoAss_bin.78	19	19800	20147	-1	D															FIVAR domain [PF07554.16]					0
CBAJDB_474_k141_178597_1	CBAJDB_474	CBAJDB_474__k141_178597	All_MegahitCoAss_bin.78	1	140	577	-1	C	tsu:Tresu_0522		tsu:Tresu_0522 ()	FALSE	0.921	282	2.046e-84													0
CBAJDB_474_k141_178597_2	CBAJDB_474	CBAJDB_474__k141_178597	All_MegahitCoAss_bin.78	2	806	1186	-1	C	ccom:I6K69_10715		ccom:I6K69_10715 ()	FALSE	0.759	195	9.004e-55								Transposon-encoded protein TnpV [PF14198.9]					0
CBAJDB_474_k141_178597_3	CBAJDB_474	CBAJDB_474__k141_178597	All_MegahitCoAss_bin.78	3	1484	5968	1	C	cpf:CPF_1301	K25767	cpf:CPF_1301 (K25767) nag31; exo-acting protein-alpha-N-acetylgalactosaminidase [EC:3.2.1.217]	FALSE	0.464	902	1.096e-275								Glycosyl hydrolases family 31 [PF01055.29]; F5/8 type C domain [PF00754.28]; Domain of unknown function (DUF5110) [PF17137.7]	GH31	GH31 alpha-glucosidase (EC 3.2.1.20); alpha-galactosidase (EC 3.2.1.22); alpha-mannosidase (EC 3.2.1.24); alpha-1,3-glucosidase (EC 3.2.1.84); sucrase-isomaltase (EC 3.2.1.48) (EC 3.2.1.10); alpha-xylosidase (EC 3.2.1.177); alpha-glucan lyase (EC 4.2.2.13); isomaltosyltransferase (EC 2.4.1.387); oligosaccharide alpha-1,4-glucosyltransferase (EC 2.4.1.161); sulfoquinovosidase (EC 3.2.1.199); alpha-6-glucosyltransferase (EC 2.4.1.24); alpha-3-isomaltosyltransferase / cycloalternan-forming enzyme (EC 2.4.1.387); exo-acting protein-Î±-N-acetylgalactosaminidase (EC 3.2.1.217)	2.4.1.161,2.4.1.24,2.4.1.387,3.2.1.10,3.2.1.11,3.2.1.177,3.2.1.199,3.2.1.20,3.2.1.204,3.2.1.22,3.2.1.48,3.2.1.84,4.2.2.13,3.2.1.207,3.2.1.24	GH31.hmm	0
CBAJDB_474_k141_178597_4	CBAJDB_474	CBAJDB_474__k141_178597	All_MegahitCoAss_bin.78	4	6017	7372	-1	A	erm:EYR00_05880		erm:EYR00_05880 ()	TRUE	0.503	410	4.572e-123								O-Antigen ligase [PF04932.18]					0
CBAJDB_474_k141_178597_5	CBAJDB_474	CBAJDB_474__k141_178597	All_MegahitCoAss_bin.78	5	7372	8151	-1	C	qdo:H9Q78_08165		qdo:H9Q78_08165 ()	FALSE	0.32	99	2.297e-19								LytTr DNA-binding domain [PF04397.18]					0
CBAJDB_474_k141_178597_6	CBAJDB_474	CBAJDB_474__k141_178597	All_MegahitCoAss_bin.78	6	8649	11210	1	C	cmah:C1I91_01740		cmah:C1I91_01740 ()	FALSE	0.175	99	2.675e-17								Prealbumin-like fold domain [PF17802.4]					0
CBAJDB_474_k141_178597_7	CBAJDB_474	CBAJDB_474__k141_178597	All_MegahitCoAss_bin.78	7	11223	12872	1	C	cpr:CPR_0145		cpr:CPR_0145 ()	FALSE	0.315	261	7.977e-71								Gram-positive pilin backbone subunit 2, Cna-B-like domain [PF16569.8]; Prealbumin-like fold domain [PF17802.4]					0
CBAJDB_474_k141_178597_8	CBAJDB_474	CBAJDB_474__k141_178597	All_MegahitCoAss_bin.78	8	12924	13784	1	C	ehl:EHLA_2638	K07284	ehl:EHLA_2638 (K07284) srtA; sortase A [EC:3.4.22.70]	FALSE	0.488	243	3.478e-68	MER0136892	C60A	MER0136892 - sortase C1 ({Streptococcus} sp.) (Clostridium spiroforme) [C60.007]#C60A#{peptidase unit: 14-232}~source EDS75299~	FALSE	0.759	340	6.223e-104	Sortase domain [PF04203.16]					0
CBAJDB_474_k141_178597_9	CBAJDB_474	CBAJDB_474__k141_178597	All_MegahitCoAss_bin.78	9	13781	14620	1	C	bprl:CL2_26920	K07284	bprl:CL2_26920 (K07284) srtA; sortase A [EC:3.4.22.70]	FALSE	0.467	193	2.68e-51	MER0144382	C60A	MER0144382 - sortase C1 ({Streptococcus} sp.) (Ruminococcus torques) [C60.007]#C60A#{peptidase unit: 15-233}~source EDK25524~	FALSE	0.497	200	1.201e-55	Sortase domain [PF04203.16]					0
CBAJDB_474_k141_178597_10	CBAJDB_474	CBAJDB_474__k141_178597	All_MegahitCoAss_bin.78	10	15456	16751	-1	C	clf:GJQ69_01860		clf:GJQ69_01860 ()	FALSE	0.383	243	6.269e-66								GHKL domain [PF14501.9]					0
CBAJDB_474_k141_178597_11	CBAJDB_474	CBAJDB_474__k141_178597	All_MegahitCoAss_bin.78	11	16748	17491	-1	C	clf:GJQ69_01855		clf:GJQ69_01855 ()	FALSE	0.433	190	7.15e-51								Response regulator receiver domain [PF00072.27]; LytTr DNA-binding domain [PF04397.18]					0
CBAJDB_474_k141_178597_12	CBAJDB_474	CBAJDB_474__k141_178597	All_MegahitCoAss_bin.78	12	17697	18965	-1	A	erm:EYR00_07025	K01689	erm:EYR00_07025 (K01689) ENO, eno; enolase [EC:4.2.1.11]	TRUE	0.863	757	1.245e-243								Enolase, C-terminal TIM barrel domain [PF00113.25]; Enolase, N-terminal domain [PF03952.19]					0
CBAJDB_474_k141_178597_13	CBAJDB_474	CBAJDB_474__k141_178597	All_MegahitCoAss_bin.78	13	20187	22265	1	C	fit:Fi14EGH31_02140	K01915	fit:Fi14EGH31_02140 (K01915) glnA, GLUL; glutamine synthetase [EC:6.3.1.2]	FALSE	0.811	1153	0								Glutamine synthetase type III N terminal [PF12437.11]; Glutamine synthetase C-terminal domain [PF18318.4]; Glutamine synthetase, catalytic domain [PF00120.27]					0
CBAJDB_474_k141_178597_14	CBAJDB_474	CBAJDB_474__k141_178597	All_MegahitCoAss_bin.78	14	22322	23722	1	A	fit:Fi14EGH31_15030	K00764	fit:Fi14EGH31_15030 (K00764) purF, PPAT; amidophosphoribosyltransferase [EC:2.4.2.14]	TRUE	0.726	682	6.285e-217	MER0280245	C44	MER0280245 - amidophosphoribosyltransferase precursor (Catenibacterium mitsuokai) [C44.001]#C44#{peptidase unit: 21-258}~source EEF92905~	FALSE	0.694	332	4.163e-98	Glutamine amidotransferase domain [PF13522.9]; Glutamine amidotransferase domain [PF13537.9]; Phosphoribosyl transferase domain [PF00156.30]; Glutamine amidotransferases class-II [PF13230.9]					0
CBAJDB_474_k141_178597_15	CBAJDB_474	CBAJDB_474__k141_178597	All_MegahitCoAss_bin.78	15	23737	28230	1	A	fit:Fi14EGH31_05110	K00265	fit:Fi14EGH31_05110 (K00265) gltB; glutamate synthase (NADPH) large chain [EC:1.4.1.13]	TRUE	0.82	2517	0	MER0458902	C44	MER0458902 - glutamate synthase (NADPH) large chain (Clostridium ramosum) [C44.003]#C44#{peptidase unit: 19-381}~source ZP_02428085~	TRUE	0.807	602	7.265e-177	Glutamine amidotransferases class-II [PF00310.24]; Glutamate synthase central domain [PF04898.17]; Conserved region in glutamate synthase [PF01645.20]; GXGXG motif [PF01493.22]					0
CBAJDB_474_k141_178597_16	CBAJDB_474	CBAJDB_474__k141_178597	All_MegahitCoAss_bin.78	16	28233	29705	1	A	fit:Fi14EGH31_05120	K00266	fit:Fi14EGH31_05120 (K00266) gltD; glutamate synthase (NADPH) small chain [EC:1.4.1.13]	TRUE	0.774	774	3.61e-248								Dihydroprymidine dehydrogenase domain II, 4Fe-4S cluster [PF14691.9]; Pyridine nucleotide-disulphide oxidoreductase [PF07992.17]; Flavin-binding monooxygenase-like [PF00743.22]; NAD(P)-binding Rossmann-like domain [PF13450.9]; Pyridine nucleotide-disulphide oxidoreductase [PF00070.30]; HI0933-like protein [PF03486.17]; FAD binding domain [PF01494.22]; UDP-glucose/GDP-mannose dehydrogenase family, NAD binding domain [PF03721.17]; Flavin containing amine oxidoreductase [PF01593.27]					0
CBAJDB_474_k141_178597_17	CBAJDB_474	CBAJDB_474__k141_178597	All_MegahitCoAss_bin.78	17	29868	30938	1	A	fit:Fi14EGH31_25980	K01956	fit:Fi14EGH31_25980 (K01956) carA, CPA1; carbamoyl-phosphate synthase small subunit [EC:6.3.5.5]	TRUE	0.782	570	3.014e-180	MER0440113	C26	MER0440113 - family C26 unassigned peptidases (Coprobacillus sp. D7) [C26.UPW]#C26#{peptidase unit: 6-351}~source ZP_04564534~	TRUE	0.763	538	3.283e-171	Carbamoyl-phosphate synthase small chain, CPSase domain [PF00988.25]; Glutamine amidotransferase class-I [PF00117.31]					0
CBAJDB_474_k141_178597_18	CBAJDB_474	CBAJDB_474__k141_178597	All_MegahitCoAss_bin.78	18	30940	34137	1	A	fit:Fi14EGH31_25970	K01955	fit:Fi14EGH31_25970 (K01955) carB, CPA2; carbamoyl-phosphate synthase large subunit [EC:6.3.5.5]	TRUE	0.817	1787	0								Carbamoyl-phosphate synthase L chain, ATP binding domain [PF02786.20]; Carbamoyl-phosphate synthetase large chain, oligomerisation domain [PF02787.22]; MGS-like domain [PF02142.25]; ATP-grasp domain [PF02655.17]; D-ala D-ala ligase C-terminus [PF07478.16]; ATP-grasp in the biosynthetic pathway with Ter operon [PF15632.9]; ATP-grasp domain [PF13535.9]; ATP-grasp domain [PF02222.25]; Phosphoribosylglycinamide synthetase, ATP-grasp (A) domain [PF01071.22]; RimK-like ATP-grasp domain [PF08443.14]					0
CBAJDB_474_k141_178597_19	CBAJDB_474	CBAJDB_474__k141_178597	All_MegahitCoAss_bin.78	19	34161	35747	1	A	erm:EYR00_13230	K01953	erm:EYR00_13230 (K01953) asnB, ASNS; asparagine synthase (glutamine-hydrolysing) [EC:6.3.5.4]	TRUE	0.752	807	8.979e-259	MER0460069	C44	MER0460069 - amidophosphoribosyltransferase precursor (Coprobacillus sp. 3_3_56FAA) [C44.001]#C44#{peptidase unit: 2-221}~source ZP_09374336~	FALSE	0.66	290	9.123e-83	Asparagine synthase [PF00733.24]; Glutamine amidotransferase domain [PF13537.9]; Glutamine amidotransferase domain [PF13522.9]; Aluminium induced protein [PF12481.11]; NAD synthase [PF02540.20]					0
CBAJDB_474_k141_178597_20	CBAJDB_474	CBAJDB_474__k141_178597	All_MegahitCoAss_bin.78	20	37111	37392	1	C	erm:EYR00_07070		erm:EYR00_07070 ()	FALSE	0.716	119	4.409e-29													0
CBAJDB_474_k141_178597_21	CBAJDB_474	CBAJDB_474__k141_178597	All_MegahitCoAss_bin.78	21	37701	38435	1	A	erm:EYR00_07075	K23059	erm:EYR00_07075 (K23059) artP, artI; arginine/lysine/histidine transporter system substrate-binding protein	TRUE	0.758	383	1.779e-117								NMT1/THI5 like [PF09084.14]					0
CBAJDB_474_k141_178597_22	CBAJDB_474	CBAJDB_474__k141_178597	All_MegahitCoAss_bin.78	22	38438	39118	1	A	erm:EYR00_07080	K17077	erm:EYR00_07080 (K17077) artQ; arginine/lysine/histidine transport system permease protein	TRUE	0.849	399	1.891e-123													0
CBAJDB_474_k141_178597_23	CBAJDB_474	CBAJDB_474__k141_178597	All_MegahitCoAss_bin.78	23	39111	39839	1	A	erm:EYR00_07085	K23060	erm:EYR00_07085 (K23060) artR, artM; arginine/lysine/histidine transport system ATP-binding protein [EC:7.4.2.1]	TRUE	0.817	408	2.056e-126								ABC transporter [PF00005.30]; RecF/RecN/SMC N terminal domain [PF02463.22]					0
CBAJDB_474_k141_178597_24	CBAJDB_474	CBAJDB_474__k141_178597	All_MegahitCoAss_bin.78	24	39839	40951	1	A	erm:EYR00_07090		erm:EYR00_07090 ()	TRUE	0.808	607	7.933e-193								Aminotransferase class I and II [PF00155.24]; Cys/Met metabolism PLP-dependent enzyme [PF01053.23]					0
CBAJDB_474_k141_178597_25	CBAJDB_474	CBAJDB_474__k141_178597	All_MegahitCoAss_bin.78	25	41095	41544	-1	C	erm:EYR00_08410		erm:EYR00_08410 ()	FALSE	0.838	260	8.597e-77								Acetyltransferase (GNAT) domain [PF13673.10]; Acetyltransferase (GNAT) family [PF00583.28]; Acetyltransferase (GNAT) domain [PF13508.10]					0
CBAJDB_474_k141_178597_26	CBAJDB_474	CBAJDB_474__k141_178597	All_MegahitCoAss_bin.78	26	41638	42681	1	A	erm:EYR00_08405		erm:EYR00_08405 ()	TRUE	0.873	631	1.713e-201								Bacterial capsule synthesis protein PGA_cap [PF09587.13]					0
CBAJDB_474_k141_178597_27	CBAJDB_474	CBAJDB_474__k141_178597	All_MegahitCoAss_bin.78	27	43281	44951	1	A	erm:EYR00_08395	K01938	erm:EYR00_08395 (K01938) fhs; formate--tetrahydrofolate ligase [EC:6.3.4.3]	TRUE	0.933	1088	0								Formate--tetrahydrofolate ligase [PF01268.22]					0
CBAJDB_474_k141_178597_28	CBAJDB_474	CBAJDB_474__k141_178597	All_MegahitCoAss_bin.78	28	44954	45487	1	C	erm:EYR00_08390	K01588	erm:EYR00_08390 (K01588) purE; 5-(carboxyamino)imidazole ribonucleotide mutase [EC:5.4.99.18]	FALSE	0.858	290	8.948e-87								AIR carboxylase [PF00731.23]					0
CBAJDB_474_k141_178597_29	CBAJDB_474	CBAJDB_474__k141_178597	All_MegahitCoAss_bin.78	29	45510	46211	1	A	erm:EYR00_08385	K01923	erm:EYR00_08385 (K01923) purC; phosphoribosylaminoimidazole-succinocarboxamide synthase [EC:6.3.2.6]	TRUE	0.953	469	1.517e-147								SAICAR synthetase [PF01259.21]					0
CBAJDB_474_k141_178597_30	CBAJDB_474	CBAJDB_474__k141_178597	All_MegahitCoAss_bin.78	30	46227	47252	1	A	erm:EYR00_08380	K01933	erm:EYR00_08380 (K01933) purM; phosphoribosylformylglycinamidine cyclo-ligase [EC:6.3.3.1]	TRUE	0.94	674	1.575e-216								AIR synthase related protein, N-terminal domain [PF00586.27]; AIR synthase related protein, C-terminal domain [PF02769.25]					0
CBAJDB_474_k141_178597_31	CBAJDB_474	CBAJDB_474__k141_178597	All_MegahitCoAss_bin.78	31	47246	47839	1	A	erm:EYR00_08375	K11175	erm:EYR00_08375 (K11175) purN; phosphoribosylglycinamide formyltransferase 1 [EC:2.1.2.2]	TRUE	0.893	369	1.247e-113								Formyl transferase [PF00551.22]					0
CBAJDB_474_k141_178597_32	CBAJDB_474	CBAJDB_474__k141_178597	All_MegahitCoAss_bin.78	32	47841	49364	1	A	erm:EYR00_08370	K00602	erm:EYR00_08370 (K00602) purH; phosphoribosylaminoimidazolecarboxamide formyltransferase / IMP cyclohydrolase [EC:2.1.2.3 3.5.4.10]	TRUE	0.954	1019	0								AICARFT/IMPCHase bienzyme [PF01808.21]; MGS-like domain [PF02142.25]					0
CBAJDB_474_k141_178597_33	CBAJDB_474	CBAJDB_474__k141_178597	All_MegahitCoAss_bin.78	33	49383	50633	1	A	erm:EYR00_08365	K01945	erm:EYR00_08365 (K01945) purD; phosphoribosylamine---glycine ligase [EC:6.3.4.13]	TRUE	0.932	814	1.378e-263								Phosphoribosylglycinamide synthetase, ATP-grasp (A) domain [PF01071.22]; Phosphoribosylglycinamide synthetase, N domain [PF02844.18]; Phosphoribosylglycinamide synthetase, C domain [PF02843.19]; Carbamoyl-phosphate synthase L chain, ATP binding domain [PF02786.20]; ATP-grasp domain [PF02655.17]; ATP-grasp domain [PF02222.25]; ATP-grasp domain [PF13535.9]; RimK-like ATP-grasp domain [PF08443.14]; ATP-grasp domain [PF08442.13]; Sugar-transfer associated ATP-grasp [PF14397.9]					0
CBAJDB_474_k141_178597_34	CBAJDB_474	CBAJDB_474__k141_178597	All_MegahitCoAss_bin.78	34	50644	54405	1	A	erm:EYR00_08360	K01952	erm:EYR00_08360 (K01952) PFAS, purL; phosphoribosylformylglycinamidine synthase [EC:6.3.5.3]	TRUE	0.939	2467	0	MER0222985	C56	MER0222985 - phosphoribosylformylglycinamidine synthase (Thermoanaerobacterium thermosaccharolyticum) [C56.972]#C56#{peptidase unit: 1001-1109}~source YP_003852203~	FALSE	0.755	169	1.62e-40	CobB/CobQ-like glutamine amidotransferase domain [PF13507.9]; Formylglycinamide ribonucleotide amidotransferase linker domain [PF18072.4]					0
CBAJDB_474_k141_178597_35	CBAJDB_474	CBAJDB_474__k141_178597	All_MegahitCoAss_bin.78	35	54407	55792	1	A	erm:EYR00_08355	K01756	erm:EYR00_08355 (K01756) purB, ADSL; adenylosuccinate lyase [EC:4.3.2.2]	TRUE	0.948	919	3.309e-299								Adenylosuccinate lyase C-terminal [PF08328.14]; Lyase [PF00206.23]					0
CBAJDB_474_k141_178597_36	CBAJDB_474	CBAJDB_474__k141_178597	All_MegahitCoAss_bin.78	36	55946	56953	-1	A	erm:EYR00_08335	K01914	erm:EYR00_08335 (K01914) asnA; aspartate--ammonia ligase [EC:6.3.1.1]	TRUE	0.932	656	2.349e-210								Aspartate-ammonia ligase [PF03590.18]					0
CBAJDB_474_k141_178597_37	CBAJDB_474	CBAJDB_474__k141_178597	All_MegahitCoAss_bin.78	37	57095	58369	1	A	erm:EYR00_08330		erm:EYR00_08330 ()	TRUE	0.773	670	2.271e-213								Serine dehydratase alpha chain [PF03313.18]					0
CBAJDB_474_k141_178597_38	CBAJDB_474	CBAJDB_474__k141_178597	All_MegahitCoAss_bin.78	38	58475	59608	1	A	erm:EYR00_08280	K00931	erm:EYR00_08280 (K00931) proB; glutamate 5-kinase [EC:2.7.2.11]	TRUE	0.865	676	1.73e-216								Amino acid kinase family [PF00696.31]; PUA domain [PF01472.23]					0
CBAJDB_474_k141_178597_39	CBAJDB_474	CBAJDB_474__k141_178597	All_MegahitCoAss_bin.78	39	59608	60834	1	A	erm:EYR00_08275	K00147	erm:EYR00_08275 (K00147) proA; glutamate-5-semialdehyde dehydrogenase [EC:1.2.1.41]	TRUE	0.785	656	6.725e-209								Aldehyde dehydrogenase family [PF00171.25]					0
CBAJDB_474_k141_178597_40	CBAJDB_474	CBAJDB_474__k141_178597	All_MegahitCoAss_bin.78	40	61002	61808	1	C	erm:EYR00_08270		erm:EYR00_08270 ()	FALSE	0.591	305	4.543e-90								Endonuclease/Exonuclease/phosphatase family [PF03372.26]					0
CBAJDB_474_k141_178597_41	CBAJDB_474	CBAJDB_474__k141_178597	All_MegahitCoAss_bin.78	41	61901	62320	1	C	erm:EYR00_08265		erm:EYR00_08265 ()	FALSE	0.908	266	4.686e-79								Putative redox-active protein (C_GCAxxG_C_C) [PF09719.13]					0
CBAJDB_474_k141_178597_42	CBAJDB_474	CBAJDB_474__k141_178597	All_MegahitCoAss_bin.78	42	62437	62889	1	C	erm:EYR00_08260		erm:EYR00_08260 ()	FALSE	0.863	271	1.792e-80								MarR family [PF01047.25]; Winged helix DNA-binding domain [PF13463.9]; MarR family [PF12802.10]; Winged helix DNA-binding domain [PF13601.9]					0
CBAJDB_474_k141_178597_43	CBAJDB_474	CBAJDB_474__k141_178597	All_MegahitCoAss_bin.78	43	62889	65117	1	A	erm:EYR00_08255	K18887	erm:EYR00_08255 (K18887) efrA, efrE; ATP-binding cassette, subfamily B, multidrug efflux pump	TRUE	0.808	1231	0								ABC transporter [PF00005.30]; ABC transporter transmembrane region [PF00664.26]					0
CBAJDB_474_k141_178597_44	CBAJDB_474	CBAJDB_474__k141_178597	All_MegahitCoAss_bin.78	44	65110	66966	1	A	erm:EYR00_08250	K18888	erm:EYR00_08250 (K18888) efrB, efrF; ATP-binding cassette, subfamily B, multidrug efflux pump	TRUE	0.852	1091	0								ABC transporter transmembrane region [PF00664.26]; ABC transporter [PF00005.30]					0
CBAJDB_474_k141_178597_45	CBAJDB_474	CBAJDB_474__k141_178597	All_MegahitCoAss_bin.78	45	67049	68377	1	A	erm:EYR00_08245	K07478	erm:EYR00_08245 (K07478) ycaJ; putative ATPase	TRUE	0.897	815	1.784e-263								MgsA AAA+ ATPase C terminal [PF12002.11]; Holliday junction DNA helicase RuvB P-loop domain [PF05496.15]; AAA C-terminal domain [PF16193.8]; ATPase family associated with various cellular activities (AAA) [PF00004.32]; AAA domain (dynein-related subfamily) [PF07728.17]; DNA polymerase III, delta subunit [PF13177.9]; AAA domain [PF13173.9]; AAA domain (Cdc48 subfamily) [PF07724.17]; Bacterial dnaA protein [PF00308.21]; NB-ARC domain [PF00931.25]					0
CBAJDB_474_k141_178597_46	CBAJDB_474	CBAJDB_474__k141_178597	All_MegahitCoAss_bin.78	46	68797	69636	1	A	erm:EYR00_08235	K08974,K08974	erm:EYR00_08235 (K08974) K08974; putative membrane protein	TRUE	0.838	484	4.341e-152								Domain of unknown function (DUF368) [PF04018.16]					0
CBAJDB_474_k141_178597_47	CBAJDB_474	CBAJDB_474__k141_178597	All_MegahitCoAss_bin.78	47	71981	73051	1	A	erm:EYR00_08225	K03742	erm:EYR00_08225 (K03742) pncC; nicotinamide-nucleotide amidase [EC:3.5.1.42]	TRUE	0.953	715	2.547e-230								Probable molybdopterin binding domain [PF00994.27]; Damage-inducible protein CinA KH domain [PF18146.4]					0
CBAJDB_474_k141_178597_48	CBAJDB_474	CBAJDB_474__k141_178597	All_MegahitCoAss_bin.78	48	73061	73312	1	C	erm:EYR00_08220		erm:EYR00_08220 ()	FALSE	0.97	172	1.419e-47								Dihydroxyacetone kinase family [PF13684.9]					0
CBAJDB_474_k141_178597_49	CBAJDB_474	CBAJDB_474__k141_178597	All_MegahitCoAss_bin.78	49	73390	74277	-1	A	erm:EYR00_08215		erm:EYR00_08215 ()	TRUE	0.897	544	1.433e-172								Bacterial regulatory helix-turn-helix protein, lysR family [PF00126.30]					0
CBAJDB_474_k141_178597_50	CBAJDB_474	CBAJDB_474__k141_178597	All_MegahitCoAss_bin.78	50	74429	75700	1	A	erm:EYR00_08210	K01939	erm:EYR00_08210 (K01939) purA, ADSS; adenylosuccinate synthase [EC:6.3.4.4]	TRUE	0.925	820	1.234e-265								Adenylosuccinate synthetase [PF00709.24]					0
CBAJDB_474_k141_178597_51	CBAJDB_474	CBAJDB_474__k141_178597	All_MegahitCoAss_bin.78	51	75712	77259	1	A	erm:EYR00_08205	K01951	erm:EYR00_08205 (K01951) guaA, GMPS; GMP synthase (glutamine-hydrolysing) [EC:6.3.5.2]	TRUE	0.948	1026	0	MER0442264	C26	MER0442264 - LD42771 protein ({Drosophila melanogaster}) (Coprobacillus sp. 3_3_56FAA) [C26.A21]#C26#{peptidase unit: 4-229}~source ZP_09373343~	TRUE	0.978	468	5.256e-144	GMP synthase C terminal domain [PF00958.25]; Glutamine amidotransferase class-I [PF00117.31]; NAD synthase [PF02540.20]; Thiamine biosynthesis protein (ThiI) [PF02568.17]; Peptidase C26 [PF07722.16]; PP-loop family [PF01171.23]; tRNA methyl transferase HUP domain [PF03054.19]; Queuosine biosynthesis protein QueC [PF06508.16]					0
CBAJDB_474_k141_178597_52	CBAJDB_474	CBAJDB_474__k141_178597	All_MegahitCoAss_bin.78	52	77339	78829	-1	A	nth:Nther_1520		nth:Nther_1520 ()	TRUE	0.407	346	2.44e-100								Protein kinase domain [PF00069.28]; Protein tyrosine and serine/threonine kinase [PF07714.20]; Fungal protein kinase [PF17667.4]; RIO1 family [PF01163.25]; Lipopolysaccharide kinase (Kdo/WaaP) family [PF06293.17]					0
CBAJDB_474_k141_178597_53	CBAJDB_474	CBAJDB_474__k141_178597	All_MegahitCoAss_bin.78	53	78877	79341	-1	C	elim:B2M23_05115		elim:B2M23_05115 ()	FALSE	0.481	134	5.599e-33								Helix-turn-helix domain [PF12844.10]; Helix-turn-helix [PF01381.25]; Helix-turn-helix domain [PF13560.9]					0
CBAJDB_474_k141_178597_54	CBAJDB_474	CBAJDB_474__k141_178597	All_MegahitCoAss_bin.78	54	79502	79690	1	C	cpor:BED41_05765		cpor:BED41_05765 ()	FALSE	0.641	79	1.511e-15													0
CBAJDB_474_k141_178597_55	CBAJDB_474	CBAJDB_474__k141_178597	All_MegahitCoAss_bin.78	55	79694	80683	1	A	bhan:CGC63_01465		bhan:CGC63_01465 ()	TRUE	0.592	354	5.174e-106								Phage integrase family [PF00589.25]; Phage integrase, N-terminal SAM-like domain [PF14659.9]					0
CBAJDB_474_k141_194339_1	CBAJDB_474	CBAJDB_474__k141_194339	All_MegahitCoAss_bin.78	1	526	2067	1	C	tsg:HLK68_06725		tsg:HLK68_06725 ()	FALSE	0.269	188	1.791e-46													0
CBAJDB_474_k141_194339_2	CBAJDB_474	CBAJDB_474__k141_194339	All_MegahitCoAss_bin.78	2	2055	3008	1	A	ssun:H9Q77_07815	K20534	ssun:H9Q77_07815 (K20534) gtrB; polyisoprenyl-phosphate glycosyltransferase [EC:2.4.-.-]	TRUE	0.62	381	1.175e-115								Glycosyl transferase family 2 [PF00535.29]	GT2_Glycos_transf_2	GT2 cellulose synthase (EC 2.4.1.12); chitin synthase (EC 2.4.1.16); dolichyl-phosphate beta-D-mannosyltransferase (EC 2.4.1.83); dolichyl-phosphate beta-glucosyltransferase (EC 2.4.1.117); N-acetylglucosaminyltransferase (EC 2.4.1.-); N-acetylgalactosaminyltransferase (EC 2.4.1.-); hyaluronan synthase (EC 2.4.1.212); chitin oligosaccharide synthase (EC 2.4.1.-); beta-1,3-glucan synthase (EC 2.4.1.34); beta-1,4-mannan synthase (EC 2.4.1.-); beta-mannosylphosphodecaprenol-mannooligosaccharide alpha-1,6-mannosyltransferase (EC 2.4.1.199); UDP-Galf: rhamnopyranosyl-N-acetylglucosaminyl-PP-decaprenol beta-1,4/1,5-galactofuranosyltransferase (EC 2.4.1.287); UDP-Galf: galactofuranosyl-galactofuranosyl-rhamnosyl-N-acetylglucosaminyl-PP-decaprenol beta-1,5/1,6-galactofuranosyltransferase (EC 2.4.1.288); dTDP-L-Rha: N-acetylglucosaminyl-PP-decaprenol alpha-1,3-L-rhamnosyltransferase (EC 2.4.1.289); alternating beta-1,3/4-N-acetylmannan synthase (2.4.1.-); UDP-GlcA: N-acetylglucosaminyl-proteoglycan beta-1,4-glucuronosyltransferase (EC 2.4.1.225); [inverting] UDP-Glc: glycocin S-beta-glucosyltransferase (EC 2.4.1.-); [inverting] UDP-Glc: protein O-beta-glucosyltransferase (EC 2.4.1.-)		GT2_Glycos_transf_2.hmm	0
CBAJDB_474_k141_194339_3	CBAJDB_474	CBAJDB_474__k141_194339	All_MegahitCoAss_bin.78	3	3001	3405	1	C	cls:CXIVA_11980		cls:CXIVA_11980 ()	FALSE	0.471	118	9.899e-28								GtrA-like protein [PF04138.17]					0
CBAJDB_474_k141_194339_4	CBAJDB_474	CBAJDB_474__k141_194339	All_MegahitCoAss_bin.78	4	3463	3597	1	C	erm:EYR00_10660		erm:EYR00_10660 ()	FALSE	0.861	81	8.89e-17								Spore coat associated protein JA (CotJA) [PF11007.11]					0
CBAJDB_474_k141_194339_5	CBAJDB_474	CBAJDB_474__k141_194339	All_MegahitCoAss_bin.78	5	3594	3875	1	C	erm:EYR00_10655	K06333	erm:EYR00_10655 (K06333) cotJB; spore coat protein JB	FALSE	0.835	159	5.785e-43								CotJB protein [PF12652.10]					0
CBAJDB_474_k141_194339_6	CBAJDB_474	CBAJDB_474__k141_194339	All_MegahitCoAss_bin.78	6	3839	4261	1	C	erm:EYR00_10650	K06334	erm:EYR00_10650 (K06334) cotJC; spore coat protein JC	FALSE	0.938	270	2.091e-80								Manganese containing catalase [PF05067.15]					0
CBAJDB_474_k141_194339_7	CBAJDB_474	CBAJDB_474__k141_194339	All_MegahitCoAss_bin.78	7	4996	5748	-1	C	erm:EYR00_11435	K07273	erm:EYR00_11435 (K07273) acm; lysozyme	FALSE	0.397	173	5.674e-45								Glycosyl hydrolases family 25 [PF01183.23]	GH25	GH25 lysozyme (EC 3.2.1.17)	3.2.1.17	GH25.hmm	0
CBAJDB_474_k141_194339_8	CBAJDB_474	CBAJDB_474__k141_194339	All_MegahitCoAss_bin.78	8	5755	6180	-1	C	acht:bsdcttw_11680		acht:bsdcttw_11680 ()	FALSE	0.37	72	6.934e-12								Bacteriophage holin family [PF05105.15]					0
CBAJDB_474_k141_194339_9	CBAJDB_474	CBAJDB_474__k141_194339	All_MegahitCoAss_bin.78	9	6201	6548	-1	E																				0
CBAJDB_474_k141_194339_10	CBAJDB_474	CBAJDB_474__k141_194339	All_MegahitCoAss_bin.78	10	6535	6852	-1	E																				0
CBAJDB_474_k141_194339_11	CBAJDB_474	CBAJDB_474__k141_194339	All_MegahitCoAss_bin.78	11	7516	9780	1	C	fit:Fi14EGH31_10050		fit:Fi14EGH31_10050 ()	FALSE	0.433	509	2.278e-152								Domain of unknown function (DUF1906) [PF08924.14]; Putative peptidoglycan binding domain [PF01471.21]					0
CBAJDB_474_k141_194339_12	CBAJDB_474	CBAJDB_474__k141_194339	All_MegahitCoAss_bin.78	12	10158	10616	-1	E																				0
CBAJDB_474_k141_194339_13	CBAJDB_474	CBAJDB_474__k141_194339	All_MegahitCoAss_bin.78	13	11309	12028	1	C	fit:Fi14EGH31_25640	K07705	fit:Fi14EGH31_25640 (K07705) lytT, lytR; two-component system, LytTR family, response regulator LytT	FALSE	0.383	150	5.342e-37								LytTr DNA-binding domain [PF04397.18]; Response regulator receiver domain [PF00072.27]					0
CBAJDB_474_k141_194339_14	CBAJDB_474	CBAJDB_474__k141_194339	All_MegahitCoAss_bin.78	14	13181	13519	-1	E																				0
CBAJDB_474_k141_194339_15	CBAJDB_474	CBAJDB_474__k141_194339	All_MegahitCoAss_bin.78	15	13474	14013	-1	E																				0
CBAJDB_474_k141_214588_1	CBAJDB_474	CBAJDB_474__k141_214588	All_MegahitCoAss_bin.78	1	3	374	-1	C	fit:Fi14EGH31_28610		fit:Fi14EGH31_28610 ()	FALSE	0.558	128	1.213e-31								PD-(D/E)XK nuclease family transposase [PF12784.10]					0
CBAJDB_474_k141_214588_2	CBAJDB_474	CBAJDB_474__k141_214588	All_MegahitCoAss_bin.78	2	594	1586	1	A	erm:EYR00_11070	K03484	erm:EYR00_11070 (K03484) scrR; LacI family transcriptional regulator, sucrose operon repressor	TRUE	0.8	540	3.146e-170								Periplasmic binding proteins and sugar binding domain of LacI family [PF00532.24]; Periplasmic binding protein-like domain [PF13377.9]; Bacterial regulatory proteins, lacI family [PF00356.24]					0
CBAJDB_474_k141_214588_3	CBAJDB_474	CBAJDB_474__k141_214588	All_MegahitCoAss_bin.78	3	1746	3629	1	A	erm:EYR00_11065	K02810	erm:EYR00_11065 (K02810) scrA, sacP, sacX, ptsS; sucrose PTS system EIIBCA or EIIBC component [EC:2.7.1.211]	TRUE	0.814	1055	0								phosphoenolpyruvate-dependent sugar phosphotransferase system, EIIA 1 [PF00358.23]; Phosphotransferase system, EIIC [PF02378.21]; phosphotransferase system, EIIB [PF00367.23]					0
CBAJDB_474_k141_214588_4	CBAJDB_474	CBAJDB_474__k141_214588	All_MegahitCoAss_bin.78	4	3639	5033	1	A	erm:EYR00_11060	K01193	erm:EYR00_11060 (K01193) INV, sacA; beta-fructofuranosidase [EC:3.2.1.26]	TRUE	0.81	776	1.687e-249								Glycosyl hydrolases family 32 N-terminal domain [PF00251.23]; Glycosyl hydrolases family 32 C terminal [PF08244.15]	GH32	GH32 invertase (EC 3.2.1.26); endo-inulinase (EC 3.2.1.7); beta-2,6-fructan 6-levanbiohydrolase (EC 3.2.1.64); endo-levanase (EC 3.2.1.65); exo-inulinase (EC 3.2.1.80); fructan beta-(2,1)-fructosidase/1-exohydrolase (EC 3.2.1.153); fructan beta-(2,6)-fructosidase/6-exohydrolase (EC 3.2.1.154); sucrose:sucrose 1-fructosyltransferase (EC 2.4.1.99); fructan:fructan 1-fructosyltransferase (EC 2.4.1.100); sucrose:fructan 6-fructosyltransferase (EC 2.4.1.10); fructan:fructan 6G-fructosyltransferase (EC 2.4.1.243); levan fructosyltransferase (EC 2.4.1.-); [retaining] sucrose:sucrose 6-fructosyltransferase (6-SST) (EC 2.4.1.-); cycloinulo-oligosaccharide fructanotransferase (EC 2.4.1.-)	2.4.1.100,2.4.1.10,2.4.1.243,2.4.1.99,2.4.1.-,3.2.1.153,3.2.1.154,3.2.1.26,3.2.1.64,3.2.1.65,3.2.1.7,3.2.1.-,4.2.2.16	GH32.hmm	0
CBAJDB_474_k141_214588_5	CBAJDB_474	CBAJDB_474__k141_214588	All_MegahitCoAss_bin.78	5	5171	5422	1	C	erb:A4V01_21000		erb:A4V01_21000 ()	FALSE	0.606	91	1.618e-19								Gamma-glutamyl cyclotransferase, AIG2-like [PF06094.15]					0
CBAJDB_474_k141_214588_6	CBAJDB_474	CBAJDB_474__k141_214588	All_MegahitCoAss_bin.78	6	5781	9026	1	A	allo:KWG61_13760		allo:KWG61_13760 ()	TRUE	0.494	838	8.308e-260								Family of unknown function (DUF6067) [PF19543.2]; Domain of unknown function (DUF4091) [PF13320.9]; Bacterial Ig-like domain (group 2) [PF02368.21]	GH123	GH123 beta-N-acetylgalactosaminidase (EC 3.2.1.53); glycosphingolipid beta-N-acetylgalactosaminidase (EC 3.2.1.-)	3.2.1.53,3.2.1.-	GH123.hmm	0
CBAJDB_474_k141_220913_1	CBAJDB_474	CBAJDB_474__k141_220913	All_MegahitCoAss_bin.78	1	1	516	1	C	ciu:G4D55_00515		ciu:G4D55_00515 ()	FALSE	0.47	106	7.502e-23								PD-(D/E)XK nuclease family transposase [PF12784.10]					0
CBAJDB_474_k141_220913_2	CBAJDB_474	CBAJDB_474__k141_220913	All_MegahitCoAss_bin.78	2	541	1395	-1	C	erm:EYR00_00685	K01448	erm:EYR00_00685 (K01448) amiABC; N-acetylmuramoyl-L-alanine amidase [EC:3.5.1.28]	FALSE	0.643	342	1.775e-102								N-acetylmuramoyl-L-alanine amidase [PF01520.21]					0
CBAJDB_474_k141_220913_3	CBAJDB_474	CBAJDB_474__k141_220913	All_MegahitCoAss_bin.78	3	1388	2353	-1	A	erm:EYR00_00680	K00016	erm:EYR00_00680 (K00016) LDH, ldh; L-lactate dehydrogenase [EC:1.1.1.27]	TRUE	0.851	565	2.666e-179								lactate/malate dehydrogenase, NAD binding domain [PF00056.26]; lactate/malate dehydrogenase, alpha/beta C-terminal domain [PF02866.21]					0
CBAJDB_474_k141_220913_4	CBAJDB_474	CBAJDB_474__k141_220913	All_MegahitCoAss_bin.78	4	2475	3296	-1	A	erm:EYR00_00675		erm:EYR00_00675 ()	TRUE	0.798	448	1.283e-139								Putative, 10TM heavy-metal exporter [PF11449.11]					0
CBAJDB_474_k141_220913_5	CBAJDB_474	CBAJDB_474__k141_220913	All_MegahitCoAss_bin.78	5	3694	4578	1	E																				0
CBAJDB_474_k141_220913_6	CBAJDB_474	CBAJDB_474__k141_220913	All_MegahitCoAss_bin.78	6	4757	4996	-1	E																				0
CBAJDB_474_k141_220913_7	CBAJDB_474	CBAJDB_474__k141_220913	All_MegahitCoAss_bin.78	7	5123	5584	-1	C	erm:EYR00_05580	K12373	erm:EYR00_05580 (K12373) HEXA_B; hexosaminidase [EC:3.2.1.52]	FALSE	0.404	81	1.469e-14								FIVAR domain [PF07554.16]					0
CBAJDB_474_k141_228407_1	CBAJDB_474	CBAJDB_474__k141_228407	All_MegahitCoAss_bin.78	1	200	430	-1	C	erm:EYR00_15055	K02963	erm:EYR00_15055 (K02963) RP-S18, MRPS18, rpsR; small subunit ribosomal protein S18	FALSE	0.924	149	6.832e-40								Ribosomal protein S18 [PF01084.23]					0
CBAJDB_474_k141_228407_2	CBAJDB_474	CBAJDB_474__k141_228407	All_MegahitCoAss_bin.78	2	448	921	-1	C	erm:EYR00_15060	K03111	erm:EYR00_15060 (K03111) ssb; single-strand DNA-binding protein	FALSE	0.898	302	3.698e-91								Single-strand binding protein family [PF00436.28]					0
CBAJDB_474_k141_228407_3	CBAJDB_474	CBAJDB_474__k141_228407	All_MegahitCoAss_bin.78	3	936	1217	-1	C	erm:EYR00_15065	K02990	erm:EYR00_15065 (K02990) RP-S6, MRPS6, rpsF; small subunit ribosomal protein S6	FALSE	0.879	172	1.694e-47								Ribosomal protein S6 [PF01250.20]					0
CBAJDB_474_k141_228407_4	CBAJDB_474	CBAJDB_474__k141_228407	All_MegahitCoAss_bin.78	4	1401	2195	1	A	ccaa:KQH81_05050		ccaa:KQH81_05050 ()	TRUE	0.681	361	1.074e-109								Enoyl-(Acyl carrier protein) reductase [PF13561.9]; short chain dehydrogenase [PF00106.28]					0
CBAJDB_474_k141_228407_5	CBAJDB_474	CBAJDB_474__k141_228407	All_MegahitCoAss_bin.78	5	2252	2725	-1	C	arf:AR1Y2_0733		arf:AR1Y2_0733 ()	FALSE	0.752	236	2.878e-68													0
CBAJDB_474_k141_228407_6	CBAJDB_474	CBAJDB_474__k141_228407	All_MegahitCoAss_bin.78	6	2741	3604	-1	A	acac:EYQ97_07105	K13653,K13653	acac:EYQ97_07105 (K13653) K13653; AraC family transcriptional regulator	TRUE	0.71	408	1.591e-125								Integron-associated effector binding protein [PF14526.9]; Helix-turn-helix domain [PF12833.10]					0
CBAJDB_474_k141_228407_7	CBAJDB_474	CBAJDB_474__k141_228407	All_MegahitCoAss_bin.78	7	3723	4361	-1	C	erm:EYR00_15075	K00991	erm:EYR00_15075 (K00991) ispD; 2-C-methyl-D-erythritol 4-phosphate cytidylyltransferase [EC:2.7.7.60]	FALSE	0.736	316	5.62e-95								2-C-methyl-D-erythritol 4-phosphate cytidylyltransferase [PF01128.22]					0
CBAJDB_474_k141_228407_8	CBAJDB_474	CBAJDB_474__k141_228407	All_MegahitCoAss_bin.78	8	4521	5426	1	A	erm:EYR00_15080	K03324	erm:EYR00_15080 (K03324) yjbB; phosphate:Na+ symporter	TRUE	0.736	445	4.152e-138								Na+/Pi-cotransporter [PF02690.18]					0
CBAJDB_474_k141_228407_9	CBAJDB_474	CBAJDB_474__k141_228407	All_MegahitCoAss_bin.78	9	5398	5976	1	C	erm:EYR00_15085		erm:EYR00_15085 ()	FALSE	0.69	264	1.956e-77								SNARE associated Golgi protein [PF09335.14]					0
CBAJDB_474_k141_228407_10	CBAJDB_474	CBAJDB_474__k141_228407	All_MegahitCoAss_bin.78	10	6036	8027	-1	A	erm:EYR00_15090	K03696	erm:EYR00_15090 (K03696) clpC; ATP-dependent Clp protease ATP-binding subunit ClpC	TRUE	0.826	1128	0								AAA domain (Cdc48 subfamily) [PF07724.17]; AAA lid domain [PF17871.4]; AAA domain (dynein-related subfamily) [PF07728.17]; ATPase family associated with various cellular activities (AAA) [PF00004.32]; Bacterial TniB protein [PF05621.14]; Sigma-54 interaction domain [PF00158.29]; Clp amino terminal domain, pathogenicity island component [PF02861.23]					0
CBAJDB_474_k141_228407_11	CBAJDB_474	CBAJDB_474__k141_228407	All_MegahitCoAss_bin.78	11	8256	8618	-1	C	erm:EYR00_15100		erm:EYR00_15100 ()	FALSE	0.804	200	1.115e-56								Stage II sporulation protein R (spore_II_R) [PF09551.13]					0
CBAJDB_474_k141_228407_12	CBAJDB_474	CBAJDB_474__k141_228407	All_MegahitCoAss_bin.78	12	8692	9390	1	A	erm:EYR00_15105	K07816	erm:EYR00_15105 (K07816) E2.7.6.5; GTP pyrophosphokinase [EC:2.7.6.5]	TRUE	0.856	406	6.256e-126								Region found in RelA / SpoT proteins [PF04607.20]					0
CBAJDB_474_k141_228407_13	CBAJDB_474	CBAJDB_474__k141_228407	All_MegahitCoAss_bin.78	13	9486	9980	1	C	erm:EYR00_15115		erm:EYR00_15115 ()	FALSE	0.695	226	7.728e-65								ECF-type riboflavin transporter, S component [PF07155.15]					0
CBAJDB_474_k141_245870_1	CBAJDB_474	CBAJDB_474__k141_245870	All_MegahitCoAss_bin.78	1	2	4558	-1	A	csh:Closa_2597	K01727	csh:Closa_2597 (K01727) hysA, hylA, hylB; hyaluronate lyase [EC:4.2.2.1]	TRUE	0.386	383	8.332e-104	MER0881964	M43B	MER0881964 - subfamily M43B non-peptidase homologues (Thalassomonas viridans) [M43.UNB]#M43B#{peptidase unit: 431-617}~source A0A0D8DDU1~	FALSE	0.287	67	2.041e-09	Concanavalin A-like lectin/glucanases superfamily [PF13385.9]; Calcineurin-like phosphoesterase [PF00149.31]; FIVAR domain [PF07554.16]					0
CBAJDB_474_k141_245870_2	CBAJDB_474	CBAJDB_474__k141_245870	All_MegahitCoAss_bin.78	2	5039	6916	-1	C	cbei:LF65_02004	K02770	cbei:LF65_02004 (K02770) fruA; fructose PTS system EIIBC or EIIC component [EC:2.7.1.202]	FALSE	0.398	435	8.673e-129								Phosphoenolpyruvate-dependent sugar phosphotransferase system, EIIA 2 [PF00359.25]; Phosphotransferase system, EIIC [PF02378.21]					0
CBAJDB_474_k141_245870_3	CBAJDB_474	CBAJDB_474__k141_245870	All_MegahitCoAss_bin.78	3	7035	8561	-1	A	erm:EYR00_03455		erm:EYR00_03455 ()	TRUE	0.473	443	2.205e-133								Plasmid pRiA4b ORF-3-like protein [PF07929.14]					0
CBAJDB_474_k141_245870_4	CBAJDB_474	CBAJDB_474__k141_245870	All_MegahitCoAss_bin.78	4	8624	9688	-1	C	euc:EC1_13310	K04023	euc:EC1_13310 (K04023) eutH; ethanolamine transporter	FALSE	0.475	307	3.268e-89								Ethanolamine utilisation protein, EutH [PF04346.15]					0
CBAJDB_474_k141_245870_5	CBAJDB_474	CBAJDB_474__k141_245870	All_MegahitCoAss_bin.78	5	9763	10836	-1	A	erm:EYR00_03430	K01867	erm:EYR00_03430 (K01867) WARS, trpS; tryptophanyl-tRNA synthetase [EC:6.1.1.2]	TRUE	0.918	687	7.387e-221								tRNA synthetases class I (W and Y) [PF00579.28]					0
CBAJDB_474_k141_245870_6	CBAJDB_474	CBAJDB_474__k141_245870	All_MegahitCoAss_bin.78	6	11215	12624	-1	A	erm:EYR00_03400	K00764	erm:EYR00_03400 (K00764) purF, PPAT; amidophosphoribosyltransferase [EC:2.4.2.14]	TRUE	0.931	916	5.964e-298	MER0162263	C44	MER0162263 - family C44 non-peptidase homologues (Anaerostipes caccae) [C44.UNW]#C44#{peptidase unit: 2-233}~source ZP_02419643~	FALSE	0.684	317	6.448e-93	Phosphoribosyl transferase domain [PF00156.30]; Glutamine amidotransferase domain [PF13537.9]; Glutamine amidotransferase domain [PF13522.9]					0
CBAJDB_474_k141_245870_7	CBAJDB_474	CBAJDB_474__k141_245870	All_MegahitCoAss_bin.78	7	12809	13195	-1	C	erm:EYR00_03395		erm:EYR00_03395 ()	FALSE	0.441	103	1.24e-22													0
CBAJDB_474_k141_245870_8	CBAJDB_474	CBAJDB_474__k141_245870	All_MegahitCoAss_bin.78	8	13352	16912	-1	A	nmk:CHR53_25480	K01197	nmk:CHR53_25480 (K01197) hya; hyaluronoglucosaminidase [EC:3.2.1.35]	TRUE	0.528	908	3.057e-282								beta-N-acetylglucosaminidase [PF07555.16]; F5/8 type C domain [PF00754.28]; Glycosyl hydrolase family 20, domain 2 [PF02838.18]; FIVAR domain [PF07554.16]	CBM32; GH84	CBM32 Binding to galactose and lactose has been demonstrated for the module of Micromonospora viridifaciens sialidase (PMID: 16239725). Binding to polygalacturonic acid has been shown for a Yersinia member (PMID: 17292916). Binding to LacNAc (beta-D-galactosyl-1,4-beta-D-N-acetylglucosamine) has been shown for an N-acetylglucosaminidase from Clostridium perfingens (PMID: 16990278).; GH84 N-acetyl beta-glucosaminidase (EC 3.2.1.52); hyaluronidase (EC 3.2.1.35); [protein]-3-O-(GlcNAc)-L-Ser/Thr beta-N-acetylglucosaminidase (EC 3.2.1.169)	1.1.3.9,3.2.1.108,3.2.1.113,3.2.1.132,3.2.1.140,3.2.1.18,3.2.1.217,3.2.1.23,3.2.1.35,3.2.1.39,3.2.1.4,3.2.1.50,3.2.1.52,3.2.1.55,3.2.1.58,3.2.1.59,3.2.1.78,3.2.1.96,3.2.1.97,3.2.1.-,4.2.2.11,4.2.2.3,4.2.2.-,3.2.1.6,3.2.1.169,3.2.1.73; 3.2.1.169,3.2.1.52	GH84.hmm	0
CBAJDB_474_k141_245870_9	CBAJDB_474	CBAJDB_474__k141_245870	All_MegahitCoAss_bin.78	9	16992	21896	-1	A	amuo:KWG62_01835		amuo:KWG62_01835 ()	TRUE	0.396	722	2.929e-213								Alpha-N-acetylglucosaminidase (NAGLU) tim-barrel domain [PF05089.15]; Alpha-N-acetylglucosaminidase (NAGLU) C-terminal domain [PF12972.10]; Alpha-N-acetylglucosaminidase (NAGLU) N-terminal domain [PF12971.10]; F5/8 type C domain [PF00754.28]; FIVAR domain [PF07554.16]	CBM32; GH89	CBM32 Binding to galactose and lactose has been demonstrated for the module of Micromonospora viridifaciens sialidase (PMID: 16239725). Binding to polygalacturonic acid has been shown for a Yersinia member (PMID: 17292916). Binding to LacNAc (beta-D-galactosyl-1,4-beta-D-N-acetylglucosamine) has been shown for an N-acetylglucosaminidase from Clostridium perfingens (PMID: 16990278).; GH89 alpha-N-acetylglucosaminidase (EC 3.2.1.50)	1.1.3.9,3.2.1.108,3.2.1.113,3.2.1.132,3.2.1.140,3.2.1.18,3.2.1.217,3.2.1.23,3.2.1.35,3.2.1.39,3.2.1.4,3.2.1.50,3.2.1.52,3.2.1.55,3.2.1.58,3.2.1.59,3.2.1.78,3.2.1.96,3.2.1.97,3.2.1.-,4.2.2.11,4.2.2.3,4.2.2.-,3.2.1.6,3.2.1.169,3.2.1.73; 3.2.1.50	GH89.hmm	0
CBAJDB_474_k141_245870_10	CBAJDB_474	CBAJDB_474__k141_245870	All_MegahitCoAss_bin.78	10	21948	22466	-1	C	fco:FCOL_08185		fco:FCOL_08185 ()	FALSE	0.355	71	4.844e-11								F5/8 type C domain [PF00754.28]	CBM32	CBM32 Binding to galactose and lactose has been demonstrated for the module of Micromonospora viridifaciens sialidase (PMID: 16239725). Binding to polygalacturonic acid has been shown for a Yersinia member (PMID: 17292916). Binding to LacNAc (beta-D-galactosyl-1,4-beta-D-N-acetylglucosamine) has been shown for an N-acetylglucosaminidase from Clostridium perfingens (PMID: 16990278).	1.1.3.9,3.2.1.108,3.2.1.113,3.2.1.132,3.2.1.140,3.2.1.18,3.2.1.217,3.2.1.23,3.2.1.35,3.2.1.39,3.2.1.4,3.2.1.50,3.2.1.52,3.2.1.55,3.2.1.58,3.2.1.59,3.2.1.78,3.2.1.96,3.2.1.97,3.2.1.-,4.2.2.11,4.2.2.3,4.2.2.-,3.2.1.6,3.2.1.169,3.2.1.73	CBM32.hmm	0
CBAJDB_474_k141_245870_11	CBAJDB_474	CBAJDB_474__k141_245870	All_MegahitCoAss_bin.78	11	22666	23934	-1	A	erm:EYR00_01715	K00790	erm:EYR00_01715 (K00790) murA; UDP-N-acetylglucosamine 1-carboxyvinyltransferase [EC:2.5.1.7]	TRUE	0.907	801	8.156e-259								EPSP synthase (3-phosphoshikimate 1-carboxyvinyltransferase) [PF00275.23]					0
CBAJDB_474_k141_245870_12	CBAJDB_474	CBAJDB_474__k141_245870	All_MegahitCoAss_bin.78	12	24157	25023	-1	A	erm:EYR00_01705	K01624	erm:EYR00_01705 (K01624) FBA, fbaA; fructose-bisphosphate aldolase, class II [EC:4.1.2.13]	TRUE	0.93	563	3.813e-179								Fructose-bisphosphate aldolase class-II [PF01116.23]					0
CBAJDB_474_k141_245870_13	CBAJDB_474	CBAJDB_474__k141_245870	All_MegahitCoAss_bin.78	13	25178	25918	-1	A	erm:EYR00_01695	K03437	erm:EYR00_01695 (K03437) spoU; RNA methyltransferase, TrmH family	TRUE	0.855	437	1.832e-136								SpoU rRNA Methylase family [PF00588.22]					0
CBAJDB_474_k141_245870_14	CBAJDB_474	CBAJDB_474__k141_245870	All_MegahitCoAss_bin.78	14	25908	26177	-1	C	erm:EYR00_01690		erm:EYR00_01690 ()	FALSE	0.698	123	2.108e-30													0
CBAJDB_474_k141_245870_15	CBAJDB_474	CBAJDB_474__k141_245870	All_MegahitCoAss_bin.78	15	26199	26750	-1	C	erm:EYR00_01685		erm:EYR00_01685 ()	FALSE	0.69	241	1.563e-69								Acetyltransferase (GNAT) domain [PF13420.10]; Acetyltransferase (GNAT) family [PF00583.28]; Acetyltransferase (GNAT) domain [PF13673.10]					0
CBAJDB_474_k141_245870_16	CBAJDB_474	CBAJDB_474__k141_245870	All_MegahitCoAss_bin.78	16	26774	27847	-1	A	erm:EYR00_01675	K07098,K07098	erm:EYR00_01675 (K07098) K07098; uncharacterized protein	TRUE	0.725	517	6.626e-162								Calcineurin-like phosphoesterase superfamily domain [PF12850.10]; Calcineurin-like phosphoesterase [PF00149.31]					0
CBAJDB_474_k141_245870_17	CBAJDB_474	CBAJDB_474__k141_245870	All_MegahitCoAss_bin.78	17	27921	28727	1	A	erm:EYR00_01665	K00563	erm:EYR00_01665 (K00563) rlmA1; 23S rRNA (guanine745-N1)-methyltransferase [EC:2.1.1.187]	TRUE	0.88	490	2.307e-154								Methyltransferase domain [PF13649.9]; ubiE/COQ5 methyltransferase family [PF01209.21]; Methyltransferase domain [PF08241.15]; Methyltransferase domain [PF13847.9]; Methyltransferase domain [PF13489.9]; Methyltransferase domain [PF08242.15]					1
CBAJDB_474_k141_245870_18	CBAJDB_474	CBAJDB_474__k141_245870	All_MegahitCoAss_bin.78	18	28736	29332	-1	C	erm:EYR00_01655		erm:EYR00_01655 ()	FALSE	0.774	294	1.007e-87													0
CBAJDB_474_k141_245870_19	CBAJDB_474	CBAJDB_474__k141_245870	All_MegahitCoAss_bin.78	19	29512	30003	-1	C	erm:EYR00_01635		erm:EYR00_01635 ()	FALSE	0.677	222	2.374e-63													0
CBAJDB_474_k141_245870_20	CBAJDB_474	CBAJDB_474__k141_245870	All_MegahitCoAss_bin.78	20	30126	31010	-1	A	erm:EYR00_01640	K07260	erm:EYR00_01640 (K07260) vanY; zinc D-Ala-D-Ala carboxypeptidase [EC:3.4.17.14]	TRUE	0.622	360	1.418e-108	MER0166618	M15B	MER0166618 - DacB metallopeptidase ({Streptococcus pneumoniae}) (Clostridium spiroforme) [M15.024]#M15B#{peptidase unit: 133-312}~source ZP_02868393~	FALSE	0.836	313	2.328e-94	D-alanyl-D-alanine carboxypeptidase [PF02557.20]					0
CBAJDB_474_k141_245870_21	CBAJDB_474	CBAJDB_474__k141_245870	All_MegahitCoAss_bin.78	21	31170	31907	1	C	erm:EYR00_01650		erm:EYR00_01650 ()	FALSE	0.715	351	1.206e-106								Acyl-ACP thioesterase [PF01643.20]					0
CBAJDB_474_k141_245870_22	CBAJDB_474	CBAJDB_474__k141_245870	All_MegahitCoAss_bin.78	22	32553	32714	-1	E																				0
CBAJDB_474_k141_248744_1	CBAJDB_474	CBAJDB_474__k141_248744	All_MegahitCoAss_bin.78	1	3	4607	-1	A	erm:EYR00_03935	K01197	erm:EYR00_03935 (K01197) hya; hyaluronoglucosaminidase [EC:3.2.1.35]	TRUE	0.467	1456	0								beta-N-acetylglucosaminidase [PF07555.16]; F5/8 type C domain [PF00754.28]; FIVAR domain [PF07554.16]	CBM32; GH84	CBM32 Binding to galactose and lactose has been demonstrated for the module of Micromonospora viridifaciens sialidase (PMID: 16239725). Binding to polygalacturonic acid has been shown for a Yersinia member (PMID: 17292916). Binding to LacNAc (beta-D-galactosyl-1,4-beta-D-N-acetylglucosamine) has been shown for an N-acetylglucosaminidase from Clostridium perfingens (PMID: 16990278).; GH84 N-acetyl beta-glucosaminidase (EC 3.2.1.52); hyaluronidase (EC 3.2.1.35); [protein]-3-O-(GlcNAc)-L-Ser/Thr beta-N-acetylglucosaminidase (EC 3.2.1.169)	1.1.3.9,3.2.1.108,3.2.1.113,3.2.1.132,3.2.1.140,3.2.1.18,3.2.1.217,3.2.1.23,3.2.1.35,3.2.1.39,3.2.1.4,3.2.1.50,3.2.1.52,3.2.1.55,3.2.1.58,3.2.1.59,3.2.1.78,3.2.1.96,3.2.1.97,3.2.1.-,4.2.2.11,4.2.2.3,4.2.2.-,3.2.1.6,3.2.1.169,3.2.1.73; 3.2.1.169,3.2.1.52	GH84.hmm	0
CBAJDB_474_k141_248744_2	CBAJDB_474	CBAJDB_474__k141_248744	All_MegahitCoAss_bin.78	2	4916	5743	-1	A	erm:EYR00_03930	K03488	erm:EYR00_03930 (K03488) licT, bglG; beta-glucoside operon transcriptional antiterminator	TRUE	0.813	458	5.333e-143								CAT RNA binding domain [PF03123.18]; PRD domain [PF00874.23]					0
CBAJDB_474_k141_248744_3	CBAJDB_474	CBAJDB_474__k141_248744	All_MegahitCoAss_bin.78	3	5759	6640	-1	A	erm:EYR00_03925	K02804	erm:EYR00_03925 (K02804) nagE; N-acetylglucosamine PTS system EIICBA or EIICB component [EC:2.7.1.193]	TRUE	0.795	469	2.455e-146								Phosphotransferase system, EIIC [PF02378.21]; phosphotransferase system, EIIB [PF00367.23]					0
CBAJDB_474_k141_248744_4	CBAJDB_474	CBAJDB_474__k141_248744	All_MegahitCoAss_bin.78	4	6615	7217	-1	C	erm:EYR00_03925	K02804	erm:EYR00_03925 (K02804) nagE; N-acetylglucosamine PTS system EIICBA or EIICB component [EC:2.7.1.193]	FALSE	0.72	292	5.336e-87													0
CBAJDB_474_k141_248744_5	CBAJDB_474	CBAJDB_474__k141_248744	All_MegahitCoAss_bin.78	5	7473	7847	1	C	erm:EYR00_03920	K02777	erm:EYR00_03920 (K02777) crr; sugar PTS system EIIA component [EC:2.7.1.-]	FALSE	0.645	144	5.647e-37								phosphoenolpyruvate-dependent sugar phosphotransferase system, EIIA 1 [PF00358.23]					0
CBAJDB_474_k141_248744_6	CBAJDB_474	CBAJDB_474__k141_248744	All_MegahitCoAss_bin.78	6	8686	9039	-1	D															FIVAR domain [PF07554.16]					0
CBAJDB_474_k141_26670_1	CBAJDB_474	CBAJDB_474__k141_26670	All_MegahitCoAss_bin.78	1	114	998	-1	A	erm:EYR00_15435		erm:EYR00_15435 ()	TRUE	0.771	448	3.339e-139								Mechanosensitive ion channel [PF00924.21]					0
CBAJDB_474_k141_26670_2	CBAJDB_474	CBAJDB_474__k141_26670	All_MegahitCoAss_bin.78	2	1007	1234	-1	C	erm:EYR00_15440		erm:EYR00_15440 ()	FALSE	0.796	125	2.187e-31													0
CBAJDB_474_k141_26670_3	CBAJDB_474	CBAJDB_474__k141_26670	All_MegahitCoAss_bin.78	3	1236	2627	-1	A	erm:EYR00_15445	K03650	erm:EYR00_15445 (K03650) mnmE, trmE, MSS1; tRNA modification GTPase [EC:3.6.-.-]	TRUE	0.833	764	2.792e-245								MnmE helical domain [PF12631.10]; GTP-binding protein TrmE N-terminus [PF10396.12]; 50S ribosome-binding GTPase [PF01926.26]; Ferrous iron transport protein B [PF02421.21]; AIG1 family [PF04548.19]; Ras family [PF00071.25]					0
CBAJDB_474_k141_26670_4	CBAJDB_474	CBAJDB_474__k141_26670	All_MegahitCoAss_bin.78	4	2670	3665	1	A	erm:EYR00_15450	K22230	erm:EYR00_15450 (K22230) iolU; scyllo-inositol 2-dehydrogenase (NADP+) [EC:1.1.1.-]	TRUE	0.788	535	1.442e-168								Oxidoreductase family, NAD-binding Rossmann fold [PF01408.25]					0
CBAJDB_474_k141_26670_5	CBAJDB_474	CBAJDB_474__k141_26670	All_MegahitCoAss_bin.78	5	3740	4930	-1	A	erm:EYR00_15505	K08153	erm:EYR00_15505 (K08153) blt; MFS transporter, DHA1 family, multidrug resistance protein	TRUE	0.867	714	2.232e-229								Major Facilitator Superfamily [PF07690.19]; Sugar (and other) transporter [PF00083.27]					0
CBAJDB_474_k141_26670_6	CBAJDB_474	CBAJDB_474__k141_26670	All_MegahitCoAss_bin.78	6	5448	6065	-1	C	ova:OBV_33160		ova:OBV_33160 ()	FALSE	0.665	271	1.206e-79													0
CBAJDB_474_k141_26670_7	CBAJDB_474	CBAJDB_474__k141_26670	All_MegahitCoAss_bin.78	7	6454	7056	-1	A	erm:EYR00_15525	K06346	erm:EYR00_15525 (K06346) jag; spoIIIJ-associated protein	TRUE	0.879	366	1.79e-112								R3H domain [PF01424.25]; Jag N-terminus [PF14804.9]					0
CBAJDB_474_k141_26670_8	CBAJDB_474	CBAJDB_474__k141_26670	All_MegahitCoAss_bin.78	8	7074	7967	-1	A	erm:EYR00_15530	K03217	erm:EYR00_15530 (K03217) yidC, spoIIIJ, OXA1, ccfA; YidC/Oxa1 family membrane protein insertase	TRUE	0.834	512	1.912e-161								60Kd inner membrane protein [PF02096.23]					0
CBAJDB_474_k141_26670_9	CBAJDB_474	CBAJDB_474__k141_26670	All_MegahitCoAss_bin.78	9	7968	8306	-1	C	erm:EYR00_15535	K03536	erm:EYR00_15535 (K03536) rnpA; ribonuclease P protein component [EC:3.1.26.5]	FALSE	0.856	199	1.96e-56								Ribonuclease P [PF00825.21]					0
CBAJDB_474_k141_26670_10	CBAJDB_474	CBAJDB_474__k141_26670	All_MegahitCoAss_bin.78	10	8347	8481	-1	C	erm:EYR00_15540	K02914	erm:EYR00_15540 (K02914) RP-L34, MRPL34, rpmH; large subunit ribosomal protein L34	FALSE	0.888	84	9.609e-18								Ribosomal protein L34 [PF00468.20]					0
CBAJDB_474_k141_26670_11	CBAJDB_474	CBAJDB_474__k141_26670	All_MegahitCoAss_bin.78	11	8861	14809	-1	C	csep:CP523_01755		csep:CP523_01755 ()	FALSE	0.236	612	3.502e-174								Alpha-N-acetylglucosaminidase (NAGLU) tim-barrel domain [PF05089.15]; Alpha-N-acetylglucosaminidase (NAGLU) C-terminal domain [PF12972.10]; Alpha-N-acetylglucosaminidase (NAGLU) N-terminal domain [PF12971.10]; F5/8 type C domain [PF00754.28]; FIVAR domain [PF07554.16]	CBM32; GH89	CBM32 Binding to galactose and lactose has been demonstrated for the module of Micromonospora viridifaciens sialidase (PMID: 16239725). Binding to polygalacturonic acid has been shown for a Yersinia member (PMID: 17292916). Binding to LacNAc (beta-D-galactosyl-1,4-beta-D-N-acetylglucosamine) has been shown for an N-acetylglucosaminidase from Clostridium perfingens (PMID: 16990278).; GH89 alpha-N-acetylglucosaminidase (EC 3.2.1.50)	1.1.3.9,3.2.1.108,3.2.1.113,3.2.1.132,3.2.1.140,3.2.1.18,3.2.1.217,3.2.1.23,3.2.1.35,3.2.1.39,3.2.1.4,3.2.1.50,3.2.1.52,3.2.1.55,3.2.1.58,3.2.1.59,3.2.1.78,3.2.1.96,3.2.1.97,3.2.1.-,4.2.2.11,4.2.2.3,4.2.2.-,3.2.1.6,3.2.1.169,3.2.1.73; 3.2.1.50	GH89.hmm	0
CBAJDB_474_k141_26670_12	CBAJDB_474	CBAJDB_474__k141_26670	All_MegahitCoAss_bin.78	12	15470	16816	1	A	erm:EYR00_00005	K02313	erm:EYR00_00005 (K02313) dnaA; chromosomal replication initiator protein	TRUE	0.866	804	1.588e-259								Bacterial dnaA protein [PF00308.21]; Bacterial dnaA protein helix-turn-helix [PF08299.14]; IstB-like ATP binding protein [PF01695.20]; ATPase family associated with various cellular activities (AAA) [PF00004.32]					0
CBAJDB_474_k141_26670_13	CBAJDB_474	CBAJDB_474__k141_26670	All_MegahitCoAss_bin.78	13	16971	18080	1	A	erm:EYR00_00010	K02338	erm:EYR00_00010 (K02338) dnaN; DNA polymerase III subunit beta [EC:2.7.7.7]	TRUE	0.863	662	1.007e-211								DNA polymerase III beta subunit, C-terminal domain [PF02768.18]; DNA polymerase III beta subunit, central domain [PF02767.19]; DNA polymerase III beta subunit, N-terminal domain [PF00712.22]					0
CBAJDB_474_k141_26670_14	CBAJDB_474	CBAJDB_474__k141_26670	All_MegahitCoAss_bin.78	14	18290	18496	1	C	erm:EYR00_00015	K14761	erm:EYR00_00015 (K14761) ybcJ; ribosome-associated protein	FALSE	0.872	126	8.185e-32								S4 domain [PF13275.9]					0
CBAJDB_474_k141_26670_15	CBAJDB_474	CBAJDB_474__k141_26670	All_MegahitCoAss_bin.78	15	18496	19593	1	A	erm:EYR00_00020	K03629	erm:EYR00_00020 (K03629) recF; DNA replication and repair protein RecF	TRUE	0.804	603	1.473e-191								RecF/RecN/SMC N terminal domain [PF02463.22]; AAA domain [PF13476.9]; AAA ATPase domain [PF13175.9]; Protein of unknown function (DUF2813) [PF11398.11]					0
CBAJDB_474_k141_26670_16	CBAJDB_474	CBAJDB_474__k141_26670	All_MegahitCoAss_bin.78	16	19593	21518	1	A	erm:EYR00_00025	K02470	erm:EYR00_00025 (K02470) gyrB; DNA gyrase subunit B [EC:5.6.2.2]	TRUE	0.941	1266	0								DNA gyrase B [PF00204.28]; DNA gyrase B subunit, carboxyl terminus [PF00986.24]; Histidine kinase-, DNA gyrase B-, and HSP90-like ATPase [PF02518.29]; Toprim domain [PF01751.25]					0
CBAJDB_474_k141_26670_17	CBAJDB_474	CBAJDB_474__k141_26670	All_MegahitCoAss_bin.78	17	21534	23993	1	A	erm:EYR00_00030	K02469	erm:EYR00_00030 (K02469) gyrA; DNA gyrase subunit A [EC:5.6.2.2]	TRUE	0.887	1513	0								DNA gyrase/topoisomerase IV, subunit A [PF00521.23]; DNA gyrase C-terminal domain, beta-propeller [PF03989.16]					0
CBAJDB_474_k141_26670_18	CBAJDB_474	CBAJDB_474__k141_26670	All_MegahitCoAss_bin.78	18	24284	25486	1	A	absi:A9CBEGH2_17930		absi:A9CBEGH2_17930 ()	TRUE	0.624	490	1.167e-151								Fic/DOC family [PF02661.21]					0
CBAJDB_474_k141_26670_19	CBAJDB_474	CBAJDB_474__k141_26670	All_MegahitCoAss_bin.78	19	25723	26022	-1	C	sgy:Sgly_1443		sgy:Sgly_1443 ()	FALSE	0.463	87	1.1e-17													0
CBAJDB_474_k141_26670_20	CBAJDB_474	CBAJDB_474__k141_26670	All_MegahitCoAss_bin.78	20	26603	27244	1	A	ciu:G4D55_12565		ciu:G4D55_12565 ()	TRUE	0.853	378	1.363e-116								Haloacid dehalogenase-like hydrolase [PF13419.9]; haloacid dehalogenase-like hydrolase [PF00702.29]; HAD-hyrolase-like [PF13242.9]					0
CBAJDB_474_k141_26670_21	CBAJDB_474	CBAJDB_474__k141_26670	All_MegahitCoAss_bin.78	21	27504	28784	1	A	erm:EYR00_00085	K01875	erm:EYR00_00085 (K01875) SARS, serS; seryl-tRNA synthetase [EC:6.1.1.11]	TRUE	0.931	833	5.942e-270								tRNA synthetase class II core domain (G, H, P, S and T) [PF00587.28]; Seryl-tRNA synthetase N-terminal domain [PF02403.25]					0
CBAJDB_474_k141_26670_22	CBAJDB_474	CBAJDB_474__k141_26670	All_MegahitCoAss_bin.78	22	28801	29622	1	A	erm:EYR00_00090	K21064	erm:EYR00_00090 (K21064) ycsE, yitU, ywtE; 5-amino-6-(5-phospho-D-ribitylamino)uracil phosphatase [EC:3.1.3.104]	TRUE	0.787	439	1.315e-136								haloacid dehalogenase-like hydrolase [PF08282.15]; Sucrose-6F-phosphate phosphohydrolase [PF05116.16]					0
CBAJDB_474_k141_26670_23	CBAJDB_474	CBAJDB_474__k141_26670	All_MegahitCoAss_bin.78	23	29823	30254	1	C	erm:EYR00_00110		erm:EYR00_00110 ()	FALSE	0.842	251	6.719e-74								LytTr DNA-binding domain [PF04397.18]					0
CBAJDB_474_k141_26670_24	CBAJDB_474	CBAJDB_474__k141_26670	All_MegahitCoAss_bin.78	24	30263	30682	1	C	erm:EYR00_00115		erm:EYR00_00115 ()	FALSE	0.739	210	1.016e-59													0
CBAJDB_474_k141_26670_25	CBAJDB_474	CBAJDB_474__k141_26670	All_MegahitCoAss_bin.78	25	30773	31711	1	A	erm:EYR00_00120	K25144	erm:EYR00_00120 (K25144) lnrL, sagG; linearmycin/streptolysin S transport system ATP-binding protein	TRUE	0.895	584	8.915e-186								ABC transporter [PF00005.30]; Domain of unknown function (DUF4162) [PF13732.9]					0
CBAJDB_474_k141_26670_26	CBAJDB_474	CBAJDB_474__k141_26670	All_MegahitCoAss_bin.78	26	31711	32841	1	A	erm:EYR00_00125	K25143	erm:EYR00_00125 (K25143) lnrM, sagH; linearmycin/streptolysin S transport system permease protein	TRUE	0.838	622	6.62e-198													0
CBAJDB_474_k141_26670_27	CBAJDB_474	CBAJDB_474__k141_26670	All_MegahitCoAss_bin.78	27	32828	33976	1	A	erm:EYR00_00130	K25142	erm:EYR00_00130 (K25142) lnrN, sagI; linearmycin/streptolysin S transport system permease protein	TRUE	0.824	650	2.321e-207													0
CBAJDB_474_k141_26670_28	CBAJDB_474	CBAJDB_474__k141_26670	All_MegahitCoAss_bin.78	28	33989	34492	1	C	erm:EYR00_00135		erm:EYR00_00135 ()	FALSE	0.761	261	1.063e-76								Acetyltransferase (GNAT) domain [PF13420.10]; Acetyltransferase (GNAT) family [PF00583.28]; Acetyltransferase (GNAT) domain [PF13673.10]; Acetyltransferase (GNAT) domain [PF13508.10]; Acetyltransferase (GNAT) domain [PF13302.10]; FR47-like protein [PF08445.13]					0
CBAJDB_474_k141_26670_29	CBAJDB_474	CBAJDB_474__k141_26670	All_MegahitCoAss_bin.78	29	34649	35098	1	C	erm:EYR00_00150	K11991	erm:EYR00_00150 (K11991) tadA; tRNA(adenine34) deaminase [EC:3.5.4.33]	FALSE	0.785	241	2.388e-70								MafB19-like deaminase [PF14437.9]; Cytidine and deoxycytidylate deaminase zinc-binding region [PF00383.26]					0
CBAJDB_474_k141_26670_30	CBAJDB_474	CBAJDB_474__k141_26670	All_MegahitCoAss_bin.78	30	35221	37026	1	A	erm:EYR00_00155	K02343	erm:EYR00_00155 (K02343) dnaX; DNA polymerase III subunit gamma/tau [EC:2.7.7.7]	TRUE	0.697	893	2.019e-287								DNA polymerase III, delta subunit [PF13177.9]; DNA polymerase III subunits gamma and tau domain III [PF12169.11]; Holliday junction DNA helicase RuvB P-loop domain [PF05496.15]; ATPase family associated with various cellular activities (AAA) [PF00004.32]; Rad17 P-loop domain [PF03215.18]; AAA domain [PF13401.9]					0
CBAJDB_474_k141_26670_31	CBAJDB_474	CBAJDB_474__k141_26670	All_MegahitCoAss_bin.78	31	37039	37632	1	A	erm:EYR00_00160	K06187	erm:EYR00_00160 (K06187) recR; recombination protein RecR	TRUE	0.859	353	5.154e-108								Toprim domain [PF13662.9]; RecR protein [PF02132.18]					0
CBAJDB_474_k141_26670_32	CBAJDB_474	CBAJDB_474__k141_26670	All_MegahitCoAss_bin.78	32	38097	38717	1	C	erm:EYR00_00170	K00943	erm:EYR00_00170 (K00943) tmk, DTYMK; dTMP kinase [EC:2.7.4.9]	FALSE	0.783	332	1.423e-100								Thymidylate kinase [PF02223.20]					0
CBAJDB_474_k141_26670_33	CBAJDB_474	CBAJDB_474__k141_26670	All_MegahitCoAss_bin.78	33	38714	39655	1	A	erm:EYR00_00175	K02341	erm:EYR00_00175 (K02341) holB; DNA polymerase III subunit delta' [EC:2.7.7.7]	TRUE	0.739	470	2.361e-146								DNA polymerase III, delta subunit [PF13177.9]					0
CBAJDB_474_k141_26670_34	CBAJDB_474	CBAJDB_474__k141_26670	All_MegahitCoAss_bin.78	34	39669	40481	1	A	erm:EYR00_00180		erm:EYR00_00180 ()	TRUE	0.858	482	1.897e-151								PSP1 C-terminal conserved region [PF04468.15]					0
CBAJDB_474_k141_26670_35	CBAJDB_474	CBAJDB_474__k141_26670	All_MegahitCoAss_bin.78	35	40481	41218	1	A	erm:EYR00_00185		erm:EYR00_00185 ()	TRUE	0.828	420	1.846e-130								Methyltransferase small domain [PF05175.17]; RNA methyltransferase [PF05971.15]; N-6 DNA Methylase [PF02384.19]					0
CBAJDB_474_k141_26670_36	CBAJDB_474	CBAJDB_474__k141_26670	All_MegahitCoAss_bin.78	36	41211	42065	1	A	erm:EYR00_00190	K07056	erm:EYR00_00190 (K07056) rsmI; 16S rRNA (cytidine1402-2'-O)-methyltransferase [EC:2.1.1.198]	TRUE	0.823	481	6.8e-151								Tetrapyrrole (Corrin/Porphyrin) Methylases [PF00590.23]					0
CBAJDB_474_k141_26670_37	CBAJDB_474	CBAJDB_474__k141_26670	All_MegahitCoAss_bin.78	37	42181	43497	1	A	erm:EYR00_00195	K22278	erm:EYR00_00195 (K22278) pgdA; peptidoglycan-N-acetylglucosamine deacetylase [EC:3.5.1.104]	TRUE	0.668	582	9.193e-183								Polysaccharide deacetylase [PF01522.24]	CE4	CE4 acetyl xylan esterase (EC 3.1.1.72); chitin deacetylase (EC 3.5.1.41); chitooligosaccharide deacetylase (EC 3.5.1.-); peptidoglycan GlcNAc deacetylase (EC 3.5.1.-); peptidoglycan N-acetylmuramic acid deacetylase (EC 3.5.1.-).	2.4.1.-,3.1.1.6,3.1.1.72,3.1.1.-,3.2.1.8,3.2.1.-,3.5.1.104,3.5.1.41,3.5.1.-	CE4.hmm	0
CBAJDB_474_k141_26670_38	CBAJDB_474	CBAJDB_474__k141_26670	All_MegahitCoAss_bin.78	38	44101	44721	1	C	erm:EYR00_00200	K07816	erm:EYR00_00200 (K07816) E2.7.6.5; GTP pyrophosphokinase [EC:2.7.6.5]	FALSE	0.735	308	2.339e-92								Region found in RelA / SpoT proteins [PF04607.20]					0
CBAJDB_474_k141_26670_39	CBAJDB_474	CBAJDB_474__k141_26670	All_MegahitCoAss_bin.78	39	45094	47022	1	A	erm:EYR00_00205	K01874	erm:EYR00_00205 (K01874) MARS, metG; methionyl-tRNA synthetase [EC:6.1.1.10]	TRUE	0.908	1220	0								tRNA synthetases class I (M) [PF09334.14]; Anticodon binding domain of methionyl tRNA ligase [PF19303.2]; Putative tRNA binding domain [PF01588.23]; tRNA synthetases class I (I, L, M and V) [PF00133.25]; tRNA synthetases class I (C) catalytic domain [PF01406.22]					0
CBAJDB_474_k141_26670_40	CBAJDB_474	CBAJDB_474__k141_26670	All_MegahitCoAss_bin.78	40	47527	48168	1	C	erm:EYR00_00270	K06997	erm:EYR00_00270 (K06997) yggS, PROSC; PLP dependent protein	FALSE	0.697	298	1.166e-88								Alanine racemase, N-terminal domain [PF01168.23]					0
CBAJDB_474_k141_26670_41	CBAJDB_474	CBAJDB_474__k141_26670	All_MegahitCoAss_bin.78	41	48391	49137	1	C	erm:EYR00_00310	K07699	erm:EYR00_00310 (K07699) spo0A; two-component system, response regulator, stage 0 sporulation protein A	FALSE	0.608	299	2.144e-88								Sporulation initiation factor Spo0A C terminal [PF08769.14]					0
CBAJDB_474_k141_26670_42	CBAJDB_474	CBAJDB_474__k141_26670	All_MegahitCoAss_bin.78	42	49486	50301	-1	A	erm:EYR00_00315	K07699	erm:EYR00_00315 (K07699) spo0A; two-component system, response regulator, stage 0 sporulation protein A	TRUE	0.912	518	6.94e-164								Sporulation initiation factor Spo0A C terminal [PF08769.14]; Response regulator receiver domain [PF00072.27]					0
CBAJDB_474_k141_26670_43	CBAJDB_474	CBAJDB_474__k141_26670	All_MegahitCoAss_bin.78	43	50749	52245	1	A	erm:EYR00_00325	K01005	erm:EYR00_00325 (K01005) tagT_U_V; polyisoprenyl-teichoic acid--peptidoglycan teichoic acid transferase [EC:2.7.8.-]	TRUE	0.792	810	1.884e-260								LytR_cpsA_psr family [PF03816.17]					0
CBAJDB_474_k141_26670_44	CBAJDB_474	CBAJDB_474__k141_26670	All_MegahitCoAss_bin.78	44	52347	53849	1	A	erm:EYR00_00330	K01005	erm:EYR00_00330 (K01005) tagT_U_V; polyisoprenyl-teichoic acid--peptidoglycan teichoic acid transferase [EC:2.7.8.-]	TRUE	0.783	797	3.562e-256								LytR_cpsA_psr family [PF03816.17]; ABC transporter, phosphonate, periplasmic substrate-binding protein [PF12974.10]					0
CBAJDB_474_k141_26670_45	CBAJDB_474	CBAJDB_474__k141_26670	All_MegahitCoAss_bin.78	45	54007	55509	1	A	erm:EYR00_00335		erm:EYR00_00335 ()	TRUE	0.667	662	3.551e-209	MER0166870	C82A	MER0166870 - subfamily C82A unassigned peptidases (Clostridium spiroforme) [C82.UPA]#C82A#{peptidase unit: 261-496}~source ZP_02868540~	TRUE	0.804	391	6.716e-118	L,D-transpeptidase catalytic domain [PF03734.17]; Putative peptidoglycan binding domain [PF12229.11]					0
CBAJDB_474_k141_26670_46	CBAJDB_474	CBAJDB_474__k141_26670	All_MegahitCoAss_bin.78	46	55535	56383	-1	A	erm:EYR00_00360		erm:EYR00_00360 ()	TRUE	0.797	462	2.297e-144								Uncharacterised 5xTM membrane BCR, YitT family COG1284 [PF02588.18]; Uncharacterized protein conserved in bacteria (DUF2179) [PF10035.12]					0
CBAJDB_474_k141_269089_1	CBAJDB_474	CBAJDB_474__k141_269089	All_MegahitCoAss_bin.78	1	251	535	1	C	erm:EYR00_04085		erm:EYR00_04085 ()	FALSE	0.856	169	2.233e-46													0
CBAJDB_474_k141_269089_2	CBAJDB_474	CBAJDB_474__k141_269089	All_MegahitCoAss_bin.78	2	567	1781	-1	A	erm:EYR00_04080		erm:EYR00_04080 ()	TRUE	0.801	664	5.505e-212								Aminotransferase class I and II [PF00155.24]; DegT/DnrJ/EryC1/StrS aminotransferase family [PF01041.20]; Cys/Met metabolism PLP-dependent enzyme [PF01053.23]					0
CBAJDB_474_k141_269089_3	CBAJDB_474	CBAJDB_474__k141_269089	All_MegahitCoAss_bin.78	3	1789	3021	-1	A	erm:EYR00_04075		erm:EYR00_04075 ()	TRUE	0.878	750	2.077e-241	MER0083372	M24X	MER0083372 - family M24 non-peptidase homologues (Polaribacter dokdonensis) [M24.UNW]#M24X#{peptidase unit: 189-440}~source EAQ40753~	FALSE	0.49	203	1.085e-54	Metallopeptidase family M24 [PF00557.27]					0
CBAJDB_474_k141_269089_4	CBAJDB_474	CBAJDB_474__k141_269089	All_MegahitCoAss_bin.78	4	3080	4741	-1	A	erm:EYR00_04070	K15580	erm:EYR00_04070 (K15580) oppA, mppA; oligopeptide transport system substrate-binding protein	TRUE	0.813	924	5.155e-299								Bacterial extracellular solute-binding proteins, family 5 Middle [PF00496.25]					0
CBAJDB_474_k141_269089_5	CBAJDB_474	CBAJDB_474__k141_269089	All_MegahitCoAss_bin.78	5	4759	5733	-1	A	erm:EYR00_04065	K10823	erm:EYR00_04065 (K10823) oppF; oligopeptide transport system ATP-binding protein	TRUE	0.913	620	3.999e-198								ABC transporter [PF00005.30]; Oligopeptide/dipeptide transporter, C-terminal region [PF08352.15]					0
CBAJDB_474_k141_269089_6	CBAJDB_474	CBAJDB_474__k141_269089	All_MegahitCoAss_bin.78	6	5737	6747	-1	A	erm:EYR00_04060	K15583	erm:EYR00_04060 (K15583) oppD; oligopeptide transport system ATP-binding protein	TRUE	0.86	601	3.537e-191								ABC transporter [PF00005.30]; Oligopeptide/dipeptide transporter, C-terminal region [PF08352.15]					0
CBAJDB_474_k141_269089_7	CBAJDB_474	CBAJDB_474__k141_269089	All_MegahitCoAss_bin.78	7	6763	7698	-1	A	erm:EYR00_04055	K15582	erm:EYR00_04055 (K15582) oppC; oligopeptide transport system permease protein	TRUE	0.849	548	2.416e-173								N-terminal TM domain of oligopeptide transport permease C [PF12911.10]					0
CBAJDB_474_k141_269089_8	CBAJDB_474	CBAJDB_474__k141_269089	All_MegahitCoAss_bin.78	8	7710	8627	-1	A	erm:EYR00_04050	K15581	erm:EYR00_04050 (K15581) oppB; oligopeptide transport system permease protein	TRUE	0.839	530	2.634e-167								Binding-prot-dependent transport system membrane comp, N-term [PF19300.2]					0
CBAJDB_474_k141_269089_9	CBAJDB_474	CBAJDB_474__k141_269089	All_MegahitCoAss_bin.78	9	8865	9398	-1	C	erm:EYR00_04045	K01174	erm:EYR00_04045 (K01174) nuc; micrococcal nuclease [EC:3.1.31.1]	FALSE	0.788	283	3.589e-84								Staphylococcal nuclease homologue [PF00565.20]					0
CBAJDB_474_k141_269089_10	CBAJDB_474	CBAJDB_474__k141_269089	All_MegahitCoAss_bin.78	10	9391	9978	-1	C	erm:EYR00_04040	K06993,K06993	erm:EYR00_04040 (K06993) K06993; ribonuclease H-related protein	FALSE	0.838	340	1.556e-103								RNase H [PF00075.27]; Caulimovirus viroplasmin [PF01693.19]					0
CBAJDB_474_k141_269089_11	CBAJDB_474	CBAJDB_474__k141_269089	All_MegahitCoAss_bin.78	11	10102	11310	1	A	erm:EYR00_04035	K01258	erm:EYR00_04035 (K01258) pepT; tripeptide aminopeptidase [EC:3.4.11.4]	TRUE	0.89	747	1.785e-240	MER0472018	M20B	MER0472018 - peptidase T (Coprobacillus sp. 3_3_56FAA) [M20.003]#M20B#{peptidase unit: 12-396}~source ZP_09371933~	TRUE	0.891	716	5.561e-232	Peptidase family M20/M25/M40 [PF01546.31]; Peptidase dimerisation domain [PF07687.17]					0
CBAJDB_474_k141_269089_12	CBAJDB_474	CBAJDB_474__k141_269089	All_MegahitCoAss_bin.78	12	11315	12211	1	A	erm:EYR00_04030	K07029	erm:EYR00_04030 (K07029) dagK; diacylglycerol kinase (ATP) [EC:2.7.1.107]	TRUE	0.831	512	2.744e-161								YegS C-terminal NAD kinase beta sandwich-like domain [PF19279.2]; Diacylglycerol kinase catalytic domain [PF00781.27]					0
CBAJDB_474_k141_269089_13	CBAJDB_474	CBAJDB_474__k141_269089	All_MegahitCoAss_bin.78	13	12318	12497	-1	C	erm:EYR00_04020	K03973	erm:EYR00_04020 (K03973) pspC; phage shock protein C	FALSE	0.875	108	8.139e-26								PspC domain [PF04024.15]					0
CBAJDB_474_k141_269089_14	CBAJDB_474	CBAJDB_474__k141_269089	All_MegahitCoAss_bin.78	14	12500	13279	-1	C	erm:EYR00_04015		erm:EYR00_04015 ()	FALSE	0.553	277	1.55e-80													0
CBAJDB_474_k141_269089_15	CBAJDB_474	CBAJDB_474__k141_269089	All_MegahitCoAss_bin.78	15	13276	13965	-1	C	erm:EYR00_04010		erm:EYR00_04010 ()	FALSE	0.581	272	2.547e-79								Protein of unknown function (DUF1700) [PF08006.14]					0
CBAJDB_474_k141_269089_16	CBAJDB_474	CBAJDB_474__k141_269089	All_MegahitCoAss_bin.78	16	13965	14282	-1	C	erm:EYR00_04005	K10947	erm:EYR00_04005 (K10947) padR; PadR family transcriptional regulator, regulatory protein PadR	FALSE	0.888	193	2.197e-54								Transcriptional regulator PadR-like family [PF03551.17]					0
CBAJDB_474_k141_269089_17	CBAJDB_474	CBAJDB_474__k141_269089	All_MegahitCoAss_bin.78	17	14607	16247	1	A	erm:EYR00_04000	K01023	erm:EYR00_04000 (K01023) assT; arylsulfate sulfotransferase [EC:2.8.2.22]	TRUE	0.737	815	2.703e-261								Arylsulfotransferase (ASST) [PF05935.14]; Arylsulfotransferase Ig-like domain [PF17425.5]; Arylsulfotransferase (ASST) [PF14269.9]					0
CBAJDB_474_k141_269089_18	CBAJDB_474	CBAJDB_474__k141_269089	All_MegahitCoAss_bin.78	18	16912	17790	-1	A	erm:EYR00_03995	K00847	erm:EYR00_03995 (K00847) E2.7.1.4, scrK; fructokinase [EC:2.7.1.4]	TRUE	0.937	576	1.915e-183								ROK family [PF00480.23]					0
CBAJDB_474_k141_269089_19	CBAJDB_474	CBAJDB_474__k141_269089	All_MegahitCoAss_bin.78	19	17893	18642	-1	A	erm:EYR00_03990	K04069	erm:EYR00_03990 (K04069) pflA, pflC, pflE; pyruvate formate lyase activating enzyme [EC:1.97.1.4]	TRUE	0.878	456	5.648e-143								4Fe-4S single cluster domain [PF13353.9]; Radical SAM superfamily [PF04055.24]; 4Fe-4S single cluster domain [PF13394.9]					1
CBAJDB_474_k141_269089_20	CBAJDB_474	CBAJDB_474__k141_269089	All_MegahitCoAss_bin.78	20	18746	20998	-1	A	erm:EYR00_03985	K00656	erm:EYR00_03985 (K00656) E2.3.1.54, pflD; formate C-acetyltransferase [EC:2.3.1.54]	TRUE	0.912	1430	0								Pyruvate formate lyase-like [PF02901.18]; Glycine radical [PF01228.24]					0
CBAJDB_474_k141_269089_21	CBAJDB_474	CBAJDB_474__k141_269089	All_MegahitCoAss_bin.78	21	21452	22132	1	A	erm:EYR00_03980		erm:EYR00_03980 ()	TRUE	0.803	372	2.821e-114								PRD domain [PF00874.23]					0
CBAJDB_474_k141_269089_22	CBAJDB_474	CBAJDB_474__k141_269089	All_MegahitCoAss_bin.78	22	22672	23307	-1	C	erm:EYR00_07055	K01207	erm:EYR00_07055 (K01207) nagZ; beta-N-acetylhexosaminidase [EC:3.2.1.52]	FALSE	0.394	149	3.548e-37								FIVAR domain [PF07554.16]					0
CBAJDB_474_k141_277734_1	CBAJDB_474	CBAJDB_474__k141_277734	All_MegahitCoAss_bin.78	1	359	808	1	D															Thioredoxin [PF00085.23]					0
CBAJDB_474_k141_277734_2	CBAJDB_474	CBAJDB_474__k141_277734	All_MegahitCoAss_bin.78	2	878	994	1	E																				0
CBAJDB_474_k141_277734_3	CBAJDB_474	CBAJDB_474__k141_277734	All_MegahitCoAss_bin.78	3	1256	1687	1	C	erm:EYR00_14465		erm:EYR00_14465 ()	FALSE	0.782	229	3.207e-66								MarR family [PF01047.25]; MarR family [PF12802.10]; Winged helix DNA-binding domain [PF13463.9]					0
CBAJDB_474_k141_277734_4	CBAJDB_474	CBAJDB_474__k141_277734	All_MegahitCoAss_bin.78	4	1697	5920	1	A	erm:EYR00_14460		erm:EYR00_14460 ()	TRUE	0.888	2598	0								CoA enzyme activase uncharacterised domain (DUF2229) [PF09989.12]; 2-hydroxyglutaryl-CoA dehydratase, D-component [PF06050.16]; BadF/BadG/BcrA/BcrD ATPase family [PF01869.23]					0
CBAJDB_474_k141_277734_5	CBAJDB_474	CBAJDB_474__k141_277734	All_MegahitCoAss_bin.78	5	5912	6082	-1	E																				0
CBAJDB_474_k141_278084_1	CBAJDB_474	CBAJDB_474__k141_278084	All_MegahitCoAss_bin.78	1	403	804	1	C	salq:SYNTR_1146		salq:SYNTR_1146 ()	FALSE	0.472	115	6.301e-27								HicB_like antitoxin of bacterial toxin-antitoxin system [PF15919.8]					0
CBAJDB_474_k141_278084_2	CBAJDB_474	CBAJDB_474__k141_278084	All_MegahitCoAss_bin.78	2	915	2660	-1	A	erm:EYR00_12525	K01262	erm:EYR00_12525 (K01262) pepP; Xaa-Pro aminopeptidase [EC:3.4.11.9]	TRUE	0.911	1107	0	MER0170451	M24B	MER0170451 - aminopeptidase P1 (Clostridium spiroforme) [M24.009]#M24B#{peptidase unit: 284-538}~source ZP_02866476~	TRUE	0.899	480	5.665e-147	Creatinase/Prolidase N-terminal domain [PF16189.8]; Metallopeptidase family M24 [PF00557.27]; C-terminal region of peptidase_M24 [PF16188.8]					0
CBAJDB_474_k141_278084_3	CBAJDB_474	CBAJDB_474__k141_278084	All_MegahitCoAss_bin.78	3	3103	3411	1	C	erm:EYR00_12515	K02107	erm:EYR00_12515 (K02107) ATPVG, ahaH, atpH; V/A-type H+/Na+-transporting ATPase subunit G/H	FALSE	0.819	174	5.397e-48													0
CBAJDB_474_k141_278084_4	CBAJDB_474	CBAJDB_474__k141_278084	All_MegahitCoAss_bin.78	4	3424	4455	1	A	erm:EYR00_12510	K02119	erm:EYR00_12510 (K02119) ATPVC, ntpC, atpC; V/A-type H+/Na+-transporting ATPase subunit C	TRUE	0.884	632	4.038e-202								ATP synthase (C/AC39) subunit [PF01992.19]					0
CBAJDB_474_k141_278084_5	CBAJDB_474	CBAJDB_474__k141_278084	All_MegahitCoAss_bin.78	5	4469	5830	1	A	erm:EYR00_12505		erm:EYR00_12505 ()	TRUE	0.824	770	1.577e-247								V-type ATPase 116kDa subunit family [PF01496.22]					0
CBAJDB_474_k141_278084_6	CBAJDB_474	CBAJDB_474__k141_278084	All_MegahitCoAss_bin.78	6	5843	7735	1	A	erm:EYR00_12500	K02123	erm:EYR00_12500 (K02123) ATPVI, ntpI, atpI; V/A-type H+/Na+-transporting ATPase subunit I	TRUE	0.882	1157	0								V-type ATPase 116kDa subunit family [PF01496.22]					0
CBAJDB_474_k141_278084_7	CBAJDB_474	CBAJDB_474__k141_278084	All_MegahitCoAss_bin.78	7	7756	8187	1	C	erm:EYR00_12495	K02124	erm:EYR00_12495 (K02124) ATPVK, ntpK, atpK; V/A-type H+/Na+-transporting ATPase subunit K	FALSE	0.791	234	7.255e-68								ATP synthase subunit C [PF00137.24]					0
CBAJDB_474_k141_278084_8	CBAJDB_474	CBAJDB_474__k141_278084	All_MegahitCoAss_bin.78	8	8207	8515	1	C	erm:EYR00_12490	K02122	erm:EYR00_12490 (K02122) ATPVF, ntpF, atpF; V/A-type H+/Na+-transporting ATPase subunit F	FALSE	0.924	199	8.799e-57								ATP synthase (F/14-kDa) subunit [PF01990.20]					0
CBAJDB_474_k141_278084_9	CBAJDB_474	CBAJDB_474__k141_278084	All_MegahitCoAss_bin.78	9	8528	9124	1	C	erm:EYR00_12485		erm:EYR00_12485 ()	FALSE	0.766	311	1.783e-93								ATP synthase (E/31 kDa) subunit [PF01991.21]					0
CBAJDB_474_k141_278084_10	CBAJDB_474	CBAJDB_474__k141_278084	All_MegahitCoAss_bin.78	10	9140	10891	1	A	erm:EYR00_12480	K02117	erm:EYR00_12480 (K02117) ATPVA, ntpA, atpA; V/A-type H+/Na+-transporting ATPase subunit A [EC:7.1.2.2 7.2.2.1]	TRUE	0.934	1142	0								ATP synthase alpha/beta family, nucleotide-binding domain [PF00006.28]; ATPsynthase alpha/beta subunit N-term extension [PF16886.8]; ATP synthase alpha/beta family, beta-barrel domain [PF02874.26]					0
CBAJDB_474_k141_278084_11	CBAJDB_474	CBAJDB_474__k141_278084	All_MegahitCoAss_bin.78	11	10904	12346	1	A	erm:EYR00_12475	K02118	erm:EYR00_12475 (K02118) ATPVB, ntpB, atpB; V/A-type H+/Na+-transporting ATPase subunit B	TRUE	0.947	956	2.078e-304								ATP synthase alpha/beta family, nucleotide-binding domain [PF00006.28]					0
CBAJDB_474_k141_278084_12	CBAJDB_474	CBAJDB_474__k141_278084	All_MegahitCoAss_bin.78	12	12349	12957	1	A	erm:EYR00_12470	K02120	erm:EYR00_12470 (K02120) ATPVD, ntpD, atpD; V/A-type H+/Na+-transporting ATPase subunit D	TRUE	0.895	379	5.935e-117								ATP synthase subunit D [PF01813.20]					0
CBAJDB_474_k141_278084_13	CBAJDB_474	CBAJDB_474__k141_278084	All_MegahitCoAss_bin.78	13	13051	13479	-1	C	erm:EYR00_12465		erm:EYR00_12465 ()	FALSE	0.709	203	3.435e-57								AAA domain [PF13671.9]					0
CBAJDB_474_k141_278084_14	CBAJDB_474	CBAJDB_474__k141_278084	All_MegahitCoAss_bin.78	14	13612	13974	-1	E																				0
CBAJDB_474_k141_278084_15	CBAJDB_474	CBAJDB_474__k141_278084	All_MegahitCoAss_bin.78	15	14130	17243	1	A	erm:EYR00_12460		erm:EYR00_12460 ()	TRUE	0.477	903	5.099e-283													0
CBAJDB_474_k141_278084_16	CBAJDB_474	CBAJDB_474__k141_278084	All_MegahitCoAss_bin.78	16	17227	18162	1	A	erm:EYR00_12455	K01990	erm:EYR00_12455 (K01990) ABC-2.A; ABC-2 type transport system ATP-binding protein	TRUE	0.744	469	5.551e-146								ABC transporter [PF00005.30]					0
CBAJDB_474_k141_278084_17	CBAJDB_474	CBAJDB_474__k141_278084	All_MegahitCoAss_bin.78	17	18143	19060	1	C	erm:EYR00_12450	K01992	erm:EYR00_12450 (K01992) ABC-2.P; ABC-2 type transport system permease protein	FALSE	0.512	293	1.955e-85								ABC-2 family transporter protein [PF12679.10]					0
CBAJDB_474_k141_278084_18	CBAJDB_474	CBAJDB_474__k141_278084	All_MegahitCoAss_bin.78	18	19119	19607	1	C	erm:EYR00_12445		erm:EYR00_12445 ()	FALSE	0.578	182	2.138e-49								ROK family [PF00480.23]					0
CBAJDB_474_k141_278084_19	CBAJDB_474	CBAJDB_474__k141_278084	All_MegahitCoAss_bin.78	19	19728	20489	1	A	erm:EYR00_12440	K03785	erm:EYR00_12440 (K03785) aroD; 3-dehydroquinate dehydratase I [EC:4.2.1.10]	TRUE	0.756	386	2.156e-118								Type I 3-dehydroquinase [PF01487.18]					0
CBAJDB_474_k141_278084_20	CBAJDB_474	CBAJDB_474__k141_278084	All_MegahitCoAss_bin.78	20	20552	20929	1	C	erm:EYR00_12435		erm:EYR00_12435 ()	FALSE	0.796	206	1.237e-58													0
CBAJDB_474_k141_278084_21	CBAJDB_474	CBAJDB_474__k141_278084	All_MegahitCoAss_bin.78	21	21137	22954	-1	A	erm:EYR00_12430	K01953	erm:EYR00_12430 (K01953) asnB, ASNS; asparagine synthase (glutamine-hydrolysing) [EC:6.3.5.4]	TRUE	0.888	1109	0	MER0459195	C44	MER0459195 - family C44 unassigned peptidases (Coprobacillus sp. D7) [C44.UPW]#C44#{peptidase unit: 5-169}~source ZP_04564636~	FALSE	0.862	297	3.506e-84	Asparagine synthase [PF00733.24]; Glutamine amidotransferase domain [PF13537.9]; Glutamine amidotransferase domain [PF13522.9]					0
CBAJDB_474_k141_278084_22	CBAJDB_474	CBAJDB_474__k141_278084	All_MegahitCoAss_bin.78	22	23365	24276	-1	A	erm:EYR00_12395		erm:EYR00_12395 ()	TRUE	0.846	532	4.971e-168	MER0807096	I87	MER0807096 - family I87 unassigned peptidase inhibitors (Coprobacillus sp. 3_3_56FAA) [I87.UPW]#I87#{inhibitor unit: 15-245}~source G9QZR6~	TRUE	0.867	418	1.549e-130	SPFH domain / Band 7 family [PF01145.28]					0
CBAJDB_474_k141_278084_23	CBAJDB_474	CBAJDB_474__k141_278084	All_MegahitCoAss_bin.78	23	24290	24715	-1	C	erm:EYR00_12390		erm:EYR00_12390 ()	FALSE	0.75	215	1.84e-61								NfeD-like C-terminal, partner-binding [PF01957.21]					0
CBAJDB_474_k141_278084_24	CBAJDB_474	CBAJDB_474__k141_278084	All_MegahitCoAss_bin.78	24	24730	25095	-1	C	erm:EYR00_12385		erm:EYR00_12385 ()	FALSE	0.866	220	2.21e-63													0
CBAJDB_474_k141_278084_25	CBAJDB_474	CBAJDB_474__k141_278084	All_MegahitCoAss_bin.78	25	25431	30815	1	A	cpe:CPE1264		cpe:CPE1264 ()	TRUE	0.547	1500	0								F5/8 type C domain [PF00754.28]	CBM32	CBM32 Binding to galactose and lactose has been demonstrated for the module of Micromonospora viridifaciens sialidase (PMID: 16239725). Binding to polygalacturonic acid has been shown for a Yersinia member (PMID: 17292916). Binding to LacNAc (beta-D-galactosyl-1,4-beta-D-N-acetylglucosamine) has been shown for an N-acetylglucosaminidase from Clostridium perfingens (PMID: 16990278).	1.1.3.9,3.2.1.108,3.2.1.113,3.2.1.132,3.2.1.140,3.2.1.18,3.2.1.217,3.2.1.23,3.2.1.35,3.2.1.39,3.2.1.4,3.2.1.50,3.2.1.52,3.2.1.55,3.2.1.58,3.2.1.59,3.2.1.78,3.2.1.96,3.2.1.97,3.2.1.-,4.2.2.11,4.2.2.3,4.2.2.-,3.2.1.6,3.2.1.169,3.2.1.73	CBM32.hmm	0
CBAJDB_474_k141_298831_1	CBAJDB_474	CBAJDB_474__k141_298831	All_MegahitCoAss_bin.78	1	2	238	1	C	fit:Fi14EGH31_22930	K07483,K07483	fit:Fi14EGH31_22930 (K07483) K07483; transposase	FALSE	0.742	115	5.087e-28													0
CBAJDB_474_k141_298831_2	CBAJDB_474	CBAJDB_474__k141_298831	All_MegahitCoAss_bin.78	2	263	493	1	E																				0
CBAJDB_474_k141_298831_3	CBAJDB_474	CBAJDB_474__k141_298831	All_MegahitCoAss_bin.78	3	922	3045	1	C	pbk:Back11_55900		pbk:Back11_55900 ()	FALSE	0.345	329	1.425e-91									GH141	GH141 alpha-L-fucosidase (EC 3.2.1.51); xylanase (EC 3.2.1.8)	3.2.1.51,3.2.1.8	GH141.hmm	0
CBAJDB_474_k141_298831_4	CBAJDB_474	CBAJDB_474__k141_298831	All_MegahitCoAss_bin.78	4	3444	4235	-1	A	erm:EYR00_06625	K03616	erm:EYR00_06625 (K03616) rnfB; H+/Na+-translocating ferredoxin:NAD+ oxidoreductase subunit B [EC:7.1.1.11 7.2.1.2]	TRUE	0.861	467	1.591e-146								4Fe-4S dicluster domain [PF14697.9]; Putative Fe-S cluster [PF04060.16]; 4Fe-4S dicluster domain [PF13187.9]; 4Fe-4S dicluster domain [PF12838.10]; 4Fe-4S dicluster domain [PF13247.9]; 4Fe-4S double cluster binding domain [PF13484.9]; 4Fe-4S dicluster domain [PF13534.9]; 4Fe-4S dicluster domain [PF13183.9]					0
CBAJDB_474_k141_298831_5	CBAJDB_474	CBAJDB_474__k141_298831	All_MegahitCoAss_bin.78	5	4251	4823	-1	C	erm:EYR00_06630	K03617	erm:EYR00_06630 (K03617) rnfA; H+/Na+-translocating ferredoxin:NAD+ oxidoreductase subunit A	FALSE	0.844	334	1.397e-101								Rnf-Nqr subunit, membrane protein [PF02508.17]					0
CBAJDB_474_k141_298831_6	CBAJDB_474	CBAJDB_474__k141_298831	All_MegahitCoAss_bin.78	6	4824	5555	-1	A	erm:EYR00_06635	K03613	erm:EYR00_06635 (K03613) rnfE; H+/Na+-translocating ferredoxin:NAD+ oxidoreductase subunit E	TRUE	0.835	421	1.228e-130								Rnf-Nqr subunit, membrane protein [PF02508.17]					1
CBAJDB_474_k141_298831_7	CBAJDB_474	CBAJDB_474__k141_298831	All_MegahitCoAss_bin.78	7	5548	6180	-1	C	erm:EYR00_06640	K03612	erm:EYR00_06640 (K03612) rnfG; H+/Na+-translocating ferredoxin:NAD+ oxidoreductase subunit G	FALSE	0.732	312	8.756e-94								FMN-binding domain [PF04205.17]					0
CBAJDB_474_k141_298831_8	CBAJDB_474	CBAJDB_474__k141_298831	All_MegahitCoAss_bin.78	8	6183	7106	-1	A	erm:EYR00_06645	K03614	erm:EYR00_06645 (K03614) rnfD; H+/Na+-translocating ferredoxin:NAD+ oxidoreductase subunit D [EC:7.1.1.11 7.2.1.2]	TRUE	0.792	499	1.357e-156								NQR2, RnfD, RnfE family [PF03116.18]					0
CBAJDB_474_k141_298831_9	CBAJDB_474	CBAJDB_474__k141_298831	All_MegahitCoAss_bin.78	9	7099	8430	-1	A	erm:EYR00_06650	K03615	erm:EYR00_06650 (K03615) rnfC; H+/Na+-translocating ferredoxin:NAD+ oxidoreductase subunit C [EC:7.1.1.11 7.2.1.2]	TRUE	0.79	713	3.573e-228								Respiratory-chain NADH dehydrogenase 51 Kd subunit [PF01512.20]; RnfC Barrel sandwich hybrid domain [PF13375.9]; 4Fe-4S dicluster domain [PF13183.9]; 4Fe-4S dicluster domain [PF13187.9]; 4Fe-4S dicluster domain [PF12838.10]; 4Fe-4S dicluster domain [PF14697.9]; 4Fe-4S dicluster domain [PF13534.9]					0
CBAJDB_474_k141_298831_10	CBAJDB_474	CBAJDB_474__k141_298831	All_MegahitCoAss_bin.78	10	8542	9126	-1	A	erm:EYR00_06655		erm:EYR00_06655 ()	TRUE	0.868	351	1.153e-107								Rubrerythrin [PF02915.20]					0
CBAJDB_474_k141_298831_11	CBAJDB_474	CBAJDB_474__k141_298831	All_MegahitCoAss_bin.78	11	9206	9598	-1	C	erm:EYR00_06660		erm:EYR00_06660 ()	FALSE	0.831	225	4.08e-65								Domain of unknown function (DUF3783) [PF12646.10]					0
CBAJDB_474_k141_298831_12	CBAJDB_474	CBAJDB_474__k141_298831	All_MegahitCoAss_bin.78	12	10368	10712	1	E																				0
CBAJDB_474_k141_298831_13	CBAJDB_474	CBAJDB_474__k141_298831	All_MegahitCoAss_bin.78	13	11094	11699	1	A	erm:EYR00_06670	K02986	erm:EYR00_06670 (K02986) RP-S4, rpsD; small subunit ribosomal protein S4	TRUE	0.936	396	3.878e-123								Ribosomal protein S4/S9 N-terminal domain [PF00163.22]; S4 domain [PF01479.28]					0
CBAJDB_474_k141_298831_14	CBAJDB_474	CBAJDB_474__k141_298831	All_MegahitCoAss_bin.78	14	11958	12197	-1	E																				0
CBAJDB_474_k141_298831_15	CBAJDB_474	CBAJDB_474__k141_298831	All_MegahitCoAss_bin.78	15	12488	13195	1	A	erm:EYR00_06675	K01591	erm:EYR00_06675 (K01591) pyrF; orotidine-5'-phosphate decarboxylase [EC:4.1.1.23]	TRUE	0.881	432	6.608e-135								Orotidine 5'-phosphate decarboxylase / HUMPS family [PF00215.27]					0
CBAJDB_474_k141_298831_16	CBAJDB_474	CBAJDB_474__k141_298831	All_MegahitCoAss_bin.78	16	13207	13839	1	A	erm:EYR00_06680	K00762	erm:EYR00_06680 (K00762) pyrE; orotate phosphoribosyltransferase [EC:2.4.2.10]	TRUE	0.911	402	9.83e-125								Phosphoribosyl transferase domain [PF00156.30]					0
CBAJDB_474_k141_298831_17	CBAJDB_474	CBAJDB_474__k141_298831	All_MegahitCoAss_bin.78	17	14014	14835	1	A	erm:EYR00_06685	K09692	erm:EYR00_06685 (K09692) tagG; teichoic acid transport system permease protein	TRUE	0.908	519	2.96e-164													0
CBAJDB_474_k141_298831_18	CBAJDB_474	CBAJDB_474__k141_298831	All_MegahitCoAss_bin.78	18	14845	15672	1	A	erm:EYR00_06690	K09693	erm:EYR00_06690 (K09693) tagH; teichoic acid transport system ATP-binding protein [EC:7.5.2.4]	TRUE	0.9	518	8.366e-164								ABC transporter [PF00005.30]					0
CBAJDB_474_k141_298831_19	CBAJDB_474	CBAJDB_474__k141_298831	All_MegahitCoAss_bin.78	19	15682	16068	1	C	erm:EYR00_06695	K00980	erm:EYR00_06695 (K00980) tagD; glycerol-3-phosphate cytidylyltransferase [EC:2.7.7.39]	FALSE	0.956	258	2.095e-76								Cytidylyltransferase-like [PF01467.29]					0
CBAJDB_474_k141_298831_20	CBAJDB_474	CBAJDB_474__k141_298831	All_MegahitCoAss_bin.78	20	16069	18285	1	A	erm:EYR00_06700	K09809	erm:EYR00_06700 (K09809) tagF; CDP-glycerol glycerophosphotransferase [EC:2.7.8.12]	TRUE	0.843	1285	0								CDP-Glycerol:Poly(glycerophosphate) glycerophosphotransferase [PF04464.17]; Glycosyl transferase family 2 [PF00535.29]; Glycosyltransferase like family 2 [PF13641.9]; Glycosyltransferase like family 2 [PF10111.12]					0
CBAJDB_474_k141_298831_21	CBAJDB_474	CBAJDB_474__k141_298831	All_MegahitCoAss_bin.78	21	18324	19502	1	A	erm:EYR00_06705	K09809	erm:EYR00_06705 (K09809) tagF; CDP-glycerol glycerophosphotransferase [EC:2.7.8.12]	TRUE	0.828	670	2.831e-214								CDP-Glycerol:Poly(glycerophosphate) glycerophosphotransferase [PF04464.17]					0
CBAJDB_474_k141_298831_22	CBAJDB_474	CBAJDB_474__k141_298831	All_MegahitCoAss_bin.78	22	19511	20614	1	A	erm:EYR00_06710	K18704	erm:EYR00_06710 (K18704) tarL; CDP-ribitol ribitolphosphotransferase / teichoic acid ribitol-phosphate polymerase [EC:2.7.8.14 2.7.8.47]	TRUE	0.754	551	2.483e-173								CDP-Glycerol:Poly(glycerophosphate) glycerophosphotransferase [PF04464.17]					0
CBAJDB_474_k141_298831_23	CBAJDB_474	CBAJDB_474__k141_298831	All_MegahitCoAss_bin.78	23	20697	21005	1	C	erm:EYR00_09260		erm:EYR00_09260 ()	FALSE	0.902	194	5.361e-55								LysM domain [PF01476.23]					0
CBAJDB_474_k141_298831_24	CBAJDB_474	CBAJDB_474__k141_298831	All_MegahitCoAss_bin.78	24	21069	22529	1	A	erm:EYR00_09255	K00763	erm:EYR00_09255 (K00763) pncB, NAPRT1; nicotinate phosphoribosyltransferase [EC:6.3.4.21]	TRUE	0.901	915	4.616e-297								Nicotinate phosphoribosyltransferase (NAPRTase) family [PF04095.19]; Nicotinate phosphoribosyltransferase (NAPRTase) N-terminal domain [PF17767.4]; Nicotinate phosphoribosyltransferase C-terminal domain [PF17956.4]; Quinolinate phosphoribosyl transferase, C-terminal domain [PF01729.22]					0
CBAJDB_474_k141_298831_25	CBAJDB_474	CBAJDB_474__k141_298831	All_MegahitCoAss_bin.78	25	22548	22928	1	C	erm:EYR00_09250	K11741	erm:EYR00_09250 (K11741) sugE; quaternary ammonium compound-resistance protein SugE	FALSE	0.575	143	1.163e-36													0
CBAJDB_474_k141_298831_26	CBAJDB_474	CBAJDB_474__k141_298831	All_MegahitCoAss_bin.78	26	22939	23769	1	A	erm:EYR00_09245	K04517	erm:EYR00_09245 (K04517) tyrA2; prephenate dehydrogenase [EC:1.3.1.12]	TRUE	0.812	462	2.39e-144								Prephenate dehydrogenase, nucleotide-binding domain [PF02153.20]; Prephenate dehydrogenase, dimerization domain [PF20463.1]					0
CBAJDB_474_k141_298831_27	CBAJDB_474	CBAJDB_474__k141_298831	All_MegahitCoAss_bin.78	27	23891	24187	1	C	erm:EYR00_09240		erm:EYR00_09240 ()	FALSE	0.853	160	5.372e-43								Helix-turn-helix domain [PF12844.10]; Helix-turn-helix [PF01381.25]; Helix-turn-helix domain [PF13744.9]					0
CBAJDB_474_k141_301447_1	CBAJDB_474	CBAJDB_474__k141_301447	All_MegahitCoAss_bin.78	1	432	608	1	E																				0
CBAJDB_474_k141_301447_2	CBAJDB_474	CBAJDB_474__k141_301447	All_MegahitCoAss_bin.78	2	763	2940	-1	A	erm:EYR00_05275	K03169	erm:EYR00_05275 (K03169) topB; DNA topoisomerase III [EC:5.6.2.1]	TRUE	0.822	1226	0								DNA topoisomerase [PF01131.23]; Toprim domain [PF01751.25]; Topoisomerase DNA binding C4 zinc finger [PF01396.22]					1
CBAJDB_474_k141_301447_3	CBAJDB_474	CBAJDB_474__k141_301447	All_MegahitCoAss_bin.78	3	3240	4796	1	A	erm:EYR00_05280	K18682	erm:EYR00_05280 (K18682) rny; ribonucrease Y [EC:3.1.-.-]	TRUE	0.86	921	1.783e-298								RNase Y N-terminal region [PF12072.11]; HD domain [PF01966.25]; Glycyl-tRNA synthetase beta subunit [PF02092.20]					0
CBAJDB_474_k141_301447_4	CBAJDB_474	CBAJDB_474__k141_301447	All_MegahitCoAss_bin.78	4	4843	5622	1	A	erm:EYR00_05285	K09769	erm:EYR00_05285 (K09769) ymdB; 2',3'-cyclic-nucleotide 2'-phosphodiesterase [EC:3.1.4.16]	TRUE	0.873	469	2.732e-147								YmdB-like protein [PF13277.9]					0
CBAJDB_474_k141_301447_5	CBAJDB_474	CBAJDB_474__k141_301447	All_MegahitCoAss_bin.78	5	5669	5929	1	C	erm:EYR00_05290	K06416	erm:EYR00_05290 (K06416) spoVS; stage V sporulation protein S	FALSE	0.848	153	4.731e-41								Stage V sporulation protein S (SpoVS) [PF04232.15]					0
CBAJDB_474_k141_301447_6	CBAJDB_474	CBAJDB_474__k141_301447	All_MegahitCoAss_bin.78	6	6176	7621	1	A	erm:EYR00_05300	K06168	erm:EYR00_05300 (K06168) miaB; tRNA-2-methylthio-N6-dimethylallyladenosine synthase [EC:2.8.4.3]	TRUE	0.939	949	4.607e-304								Uncharacterized protein family UPF0004 [PF00919.23]; Radical SAM superfamily [PF04055.24]; TRAM domain [PF01938.23]					0
CBAJDB_474_k141_301447_7	CBAJDB_474	CBAJDB_474__k141_301447	All_MegahitCoAss_bin.78	7	7611	7940	1	C	erm:EYR00_05305		erm:EYR00_05305 ()	FALSE	0.785	177	6.023e-49								Control of competence regulator ComK, YlbF/YmcA [PF06133.14]					0
CBAJDB_474_k141_301447_8	CBAJDB_474	CBAJDB_474__k141_301447	All_MegahitCoAss_bin.78	8	8017	9531	1	A	erm:EYR00_05310	K00088	erm:EYR00_05310 (K00088) IMPDH, guaB; IMP dehydrogenase [EC:1.1.1.205]	TRUE	0.946	1002	0								IMP dehydrogenase / GMP reductase domain [PF00478.28]					0
CBAJDB_474_k141_301447_9	CBAJDB_474	CBAJDB_474__k141_301447	All_MegahitCoAss_bin.78	9	9635	10129	1	C	erm:EYR00_05315	K06328	erm:EYR00_05315 (K06328) cotE; spore coat protein E	FALSE	0.857	293	3.896e-88								Outer spore coat protein E (CotE) [PF10628.12]					0
CBAJDB_474_k141_301447_10	CBAJDB_474	CBAJDB_474__k141_301447	All_MegahitCoAss_bin.78	10	10205	12718	1	A	erm:EYR00_05320	K03555	erm:EYR00_05320 (K03555) mutS; DNA mismatch repair protein MutS	TRUE	0.862	1491	0								MutS domain V [PF00488.24]; MutS domain III [PF05192.21]; MutS domain I [PF01624.23]; MutS family domain IV [PF05190.21]; MutS domain II [PF05188.20]					0
CBAJDB_474_k141_301447_11	CBAJDB_474	CBAJDB_474__k141_301447	All_MegahitCoAss_bin.78	11	12724	14538	1	A	erm:EYR00_05325	K03572	erm:EYR00_05325 (K03572) mutL; DNA mismatch repair protein MutL	TRUE	0.811	1017	0								MutL C terminal dimerisation domain [PF08676.14]; DNA mismatch repair protein, C-terminal domain [PF01119.22]; Histidine kinase-, DNA gyrase B-, and HSP90-like ATPase [PF13589.9]					0
CBAJDB_474_k141_301447_12	CBAJDB_474	CBAJDB_474__k141_301447	All_MegahitCoAss_bin.78	12	14538	15485	1	A	erm:EYR00_05330	K00791	erm:EYR00_05330 (K00791) miaA, TRIT1; tRNA dimethylallyltransferase [EC:2.5.1.75]	TRUE	0.856	537	1.437e-169								IPP transferase [PF01715.20]; Isopentenyl transferase [PF01745.19]					0
CBAJDB_474_k141_301447_13	CBAJDB_474	CBAJDB_474__k141_301447	All_MegahitCoAss_bin.78	13	15765	16310	1	C	stb:SGPB_1622		stb:SGPB_1622 ()	FALSE	0.773	284	1.223e-84								Protein of unknown function (DUF1697) [PF08002.14]					0
CBAJDB_474_k141_301447_14	CBAJDB_474	CBAJDB_474__k141_301447	All_MegahitCoAss_bin.78	14	16384	17163	1	C	cml:BN424_2504		cml:BN424_2504 ()	FALSE	0.376	166	2.194e-42								Helix-turn-helix domain [PF12833.10]; Domain of unknown function (DUF6597) [PF20240.1]					0
CBAJDB_474_k141_301447_15	CBAJDB_474	CBAJDB_474__k141_301447	All_MegahitCoAss_bin.78	15	17228	17608	1	C	cohn:KCTCHS21_04560		cohn:KCTCHS21_04560 ()	FALSE	0.524	123	1.154e-29								Glyoxalase/Bleomycin resistance protein/Dioxygenase superfamily [PF00903.28]; Glyoxalase superfamily protein [PF19581.2]; Glyoxalase-like domain [PF12681.10]					0
CBAJDB_474_k141_301447_16	CBAJDB_474	CBAJDB_474__k141_301447	All_MegahitCoAss_bin.78	16	18040	19308	-1	A	erm:EYR00_05345	K07478	erm:EYR00_05345 (K07478) ycaJ; putative ATPase	TRUE	0.892	782	2.192e-252								MgsA AAA+ ATPase C terminal [PF12002.11]; Holliday junction DNA helicase RuvB P-loop domain [PF05496.15]; AAA C-terminal domain [PF16193.8]; ATPase family associated with various cellular activities (AAA) [PF00004.32]; AAA domain (dynein-related subfamily) [PF07728.17]; DNA polymerase III, delta subunit [PF13177.9]					0
CBAJDB_474_k141_301447_17	CBAJDB_474	CBAJDB_474__k141_301447	All_MegahitCoAss_bin.78	17	19385	19834	1	C	erm:EYR00_05350	K07560	erm:EYR00_05350 (K07560) dtd, DTD; D-aminoacyl-tRNA deacylase [EC:3.1.1.96]	FALSE	0.86	268	1.557e-79								D-Tyr-tRNA(Tyr) deacylase [PF02580.19]					0
CBAJDB_474_k141_303828_1	CBAJDB_474	CBAJDB_474__k141_303828	All_MegahitCoAss_bin.78	1	65	307	-1	C	erm:EYR00_04845		erm:EYR00_04845 ()	FALSE	0.814	136	2.872e-35								Stage VI sporulation protein F [PF14069.9]					0
CBAJDB_474_k141_303828_2	CBAJDB_474	CBAJDB_474__k141_303828	All_MegahitCoAss_bin.78	2	338	1351	-1	A	erm:EYR00_04840	K00057	erm:EYR00_04840 (K00057) gpsA; glycerol-3-phosphate dehydrogenase (NAD(P)+) [EC:1.1.1.94]	TRUE	0.874	608	6.795e-194								NAD-dependent glycerol-3-phosphate dehydrogenase C-terminus [PF07479.17]; NAD-dependent glycerol-3-phosphate dehydrogenase N-terminus [PF01210.26]; Bacterial GPD, NAD-dependent C-terminal [PF20618.1]					0
CBAJDB_474_k141_303828_3	CBAJDB_474	CBAJDB_474__k141_303828	All_MegahitCoAss_bin.78	3	1413	2717	-1	A	erm:EYR00_04835	K03977	erm:EYR00_04835 (K03977) engA, der; GTPase	TRUE	0.9	816	4.793e-264								KH-domain-like of EngA bacterial GTPase enzymes, C-terminal [PF14714.9]; MnmE helical domain [PF12631.10]; 50S ribosome-binding GTPase [PF01926.26]; Ferrous iron transport protein B [PF02421.21]; Elongation factor Tu GTP binding domain [PF00009.30]; RsgA GTPase [PF03193.19]; AIG1 family [PF04548.19]; Ras family [PF00071.25]					0
CBAJDB_474_k141_303828_4	CBAJDB_474	CBAJDB_474__k141_303828	All_MegahitCoAss_bin.78	4	2719	3387	-1	C	erm:EYR00_04830	K00945	erm:EYR00_04830 (K00945) cmk; CMP/dCMP kinase [EC:2.7.4.25]	FALSE	0.74	329	3.688e-99								Cytidylate kinase [PF02224.21]					0
CBAJDB_474_k141_303828_5	CBAJDB_474	CBAJDB_474__k141_303828	All_MegahitCoAss_bin.78	5	3430	4335	-1	C	erm:EYR00_04825		erm:EYR00_04825 ()	FALSE	0.538	323	7.055e-96													0
CBAJDB_474_k141_303828_6	CBAJDB_474	CBAJDB_474__k141_303828	All_MegahitCoAss_bin.78	6	4455	4631	1	C	erm:EYR00_04820	K05337	erm:EYR00_04820 (K05337) fer; ferredoxin	FALSE	0.756	92	3.459e-20								4Fe-4S single cluster domain of Ferredoxin I [PF13370.9]; 4Fe-4S single cluster domain [PF13459.9]; 4Fe-4S dicluster domain [PF14697.9]					0
CBAJDB_474_k141_303828_7	CBAJDB_474	CBAJDB_474__k141_303828	All_MegahitCoAss_bin.78	7	4886	5245	-1	C	erm:EYR00_04805	K01734	erm:EYR00_04805 (K01734) mgsA; methylglyoxal synthase [EC:4.2.3.3]	FALSE	0.89	217	1.336e-62								MGS-like domain [PF02142.25]					0
CBAJDB_474_k141_303828_8	CBAJDB_474	CBAJDB_474__k141_303828	All_MegahitCoAss_bin.78	8	5247	5891	-1	A	erm:EYR00_04800	K23675	erm:EYR00_04800 (K23675) fmnP, ribU; riboflavin transporter	TRUE	0.813	359	5.345e-110								ECF transporter, substrate-specific component [PF12822.10]					0
CBAJDB_474_k141_303828_9	CBAJDB_474	CBAJDB_474__k141_303828	All_MegahitCoAss_bin.78	9	6159	7397	-1	A	erm:EYR00_04790	K04771	erm:EYR00_04790 (K04771) degP, htrA; serine protease Do [EC:3.4.21.107]	TRUE	0.744	595	1.242e-187	MER0967039	S01C	MER0967039 - subfamily S1C unassigned peptidases (Coprobacillus sp. 3_3_56FAA) [S01.UPC]#S01C#{peptidase unit: 115-387}~source G9QZE8~	TRUE	0.849	481	1.794e-150	Trypsin-like peptidase domain [PF13365.9]; PDZ domain [PF13180.9]; Peptidase family M50 [PF02163.25]; PDZ domain [PF17820.4]					0
CBAJDB_474_k141_303828_10	CBAJDB_474	CBAJDB_474__k141_303828	All_MegahitCoAss_bin.78	10	7505	8722	-1	A	erm:EYR00_04785	K07636	erm:EYR00_04785 (K07636) phoR; two-component system, OmpR family, phosphate regulon sensor histidine kinase PhoR [EC:2.7.13.3]	TRUE	0.808	674	4.123e-215								Histidine kinase-, DNA gyrase B-, and HSP90-like ATPase [PF02518.29]; His Kinase A (phospho-acceptor) domain [PF00512.28]; GHKL domain [PF14501.9]					0
CBAJDB_474_k141_303828_11	CBAJDB_474	CBAJDB_474__k141_303828	All_MegahitCoAss_bin.78	11	8715	9398	-1	A	erm:EYR00_04780	K18941	erm:EYR00_04780 (K18941) arlR; two-component system, OmpR family, response regulator ArlR	TRUE	0.899	422	1.651e-131								Response regulator receiver domain [PF00072.27]; Transcriptional regulatory protein, C terminal [PF00486.31]					0
CBAJDB_474_k141_303828_12	CBAJDB_474	CBAJDB_474__k141_303828	All_MegahitCoAss_bin.78	12	9382	10338	-1	A	erm:EYR00_04775	K06217	erm:EYR00_04775 (K06217) phoH, phoL; phosphate starvation-inducible protein PhoH and related proteins	TRUE	0.884	587	9.469e-187								PhoH-like protein [PF02562.19]					0
CBAJDB_474_k141_303828_13	CBAJDB_474	CBAJDB_474__k141_303828	All_MegahitCoAss_bin.78	13	10339	11259	-1	A	erm:EYR00_04770	K06438	erm:EYR00_04770 (K06438) yqfD; similar to stage IV sporulation protein	TRUE	0.817	516	1.697e-162								Putative stage IV sporulation protein YqfD [PF06898.14]					0
CBAJDB_474_k141_303828_14	CBAJDB_474	CBAJDB_474__k141_303828	All_MegahitCoAss_bin.78	14	11256	11447	-1	C	erm:EYR00_04765		erm:EYR00_04765 ()	FALSE	0.808	107	1.88e-25								YabP family [PF07873.14]					0
CBAJDB_474_k141_303828_15	CBAJDB_474	CBAJDB_474__k141_303828	All_MegahitCoAss_bin.78	15	11547	11729	-1	C	erm:EYR00_04755	K02970	erm:EYR00_04755 (K02970) RP-S21, MRPS21, rpsU; small subunit ribosomal protein S21	FALSE	0.877	112	3.592e-27								Ribosomal protein S21 [PF01165.23]					0
CBAJDB_474_k141_303828_16	CBAJDB_474	CBAJDB_474__k141_303828	All_MegahitCoAss_bin.78	16	12015	12323	-1	C	erm:EYR00_06125	K03856	erm:EYR00_06125 (K03856) AROA2, aroA; 3-deoxy-7-phosphoheptulonate synthase [EC:2.5.1.54]	FALSE	0.955	207	2.168e-59								DAHP synthetase I family [PF00793.23]					0
CBAJDB_474_k141_311744_1	CBAJDB_474	CBAJDB_474__k141_311744	All_MegahitCoAss_bin.78	1	3	383	1	C	erm:EYR00_05580	K12373	erm:EYR00_05580 (K12373) HEXA_B; hexosaminidase [EC:3.2.1.52]	FALSE	0.367	90	3.8e-18								FIVAR domain [PF07554.16]					0
CBAJDB_474_k141_311744_2	CBAJDB_474	CBAJDB_474__k141_311744	All_MegahitCoAss_bin.78	2	1076	4261	1	A	fit:Fi14EGH31_08710	K12373	fit:Fi14EGH31_08710 (K12373) HEXA_B; hexosaminidase [EC:3.2.1.52]	TRUE	0.619	1285	0								Glycosyl hydrolase family 20, catalytic domain [PF00728.25]; Glycosyl hydrolase family 20, domain 2 [PF02838.18]; F5/8 type C domain [PF00754.28]; MucBP domain [PF06458.15]; FIVAR domain [PF07554.16]	GH20	GH20 beta-hexosaminidase (EC 3.2.1.52); lacto-N-biosidase (EC 3.2.1.140); beta-1,6-N-acetylglucosaminidase (EC 3.2.1.-); beta-6-SO3-N-acetylglucosaminidase (EC 3.2.1.-)	3.2.1.140,3.2.1.52,3.2.1.-,3.2.1.96	GH20.hmm	0
CBAJDB_474_k141_32397_1	CBAJDB_474	CBAJDB_474__k141_32397	All_MegahitCoAss_bin.78	1	331	1431	1	A	erm:EYR00_14495	K06942	erm:EYR00_14495 (K06942) ychF; ribosome-binding ATPase	TRUE	0.913	700	6.432e-225								Protein of unknown function (DUF933) [PF06071.16]; 50S ribosome-binding GTPase [PF01926.26]; Ferrous iron transport protein B [PF02421.21]					0
CBAJDB_474_k141_32397_2	CBAJDB_474	CBAJDB_474__k141_32397	All_MegahitCoAss_bin.78	2	1431	2237	1	A	erm:EYR00_14490	K08600	erm:EYR00_14490 (K08600) srtB; sortase B [EC:3.4.22.71]	TRUE	0.851	472	6.259e-148	MER0299015	C60B	MER0299015 - sortase B (Coprobacillus sp. 8_2_54BFAA) [C60.002]#C60B#{peptidase unit: 20-254}~source ZP_09699551~	TRUE	0.862	422	1.374e-132	Sortase domain [PF04203.16]					0
CBAJDB_474_k141_32397_3	CBAJDB_474	CBAJDB_474__k141_32397	All_MegahitCoAss_bin.78	3	2486	3979	1	A	erm:EYR00_14485	K01005	erm:EYR00_14485 (K01005) tagT_U_V; polyisoprenyl-teichoic acid--peptidoglycan teichoic acid transferase [EC:2.7.8.-]	TRUE	0.719	718	1.253e-228								LytR_cpsA_psr family [PF03816.17]					0
CBAJDB_474_k141_32397_4	CBAJDB_474	CBAJDB_474__k141_32397	All_MegahitCoAss_bin.78	4	4059	4205	1	C	erm:EYR00_14480		erm:EYR00_14480 ()	FALSE	0.956	73	8.727e-14													0
CBAJDB_474_k141_32397_5	CBAJDB_474	CBAJDB_474__k141_32397	All_MegahitCoAss_bin.78	5	4252	5427	1	A	erm:EYR00_14480		erm:EYR00_14480 ()	TRUE	0.773	612	3.425e-194								O-Antigen ligase [PF04932.18]					0
CBAJDB_474_k141_326466_1	CBAJDB_474	CBAJDB_474__k141_326466	All_MegahitCoAss_bin.78	1	1	1641	1	C	bteq:G4P54_03330		bteq:G4P54_03330 ()	FALSE	0.359	267	1.352e-72								Domain of unknown function (DUF1906) [PF08924.14]					0
CBAJDB_474_k141_326466_2	CBAJDB_474	CBAJDB_474__k141_326466	All_MegahitCoAss_bin.78	2	1664	2053	-1	E																				0
CBAJDB_474_k141_326466_3	CBAJDB_474	CBAJDB_474__k141_326466	All_MegahitCoAss_bin.78	3	2077	2469	-1	E																				0
CBAJDB_474_k141_326466_4	CBAJDB_474	CBAJDB_474__k141_326466	All_MegahitCoAss_bin.78	4	2851	5040	1	A	fit:Fi14EGH31_10050		fit:Fi14EGH31_10050 ()	TRUE	0.66	651	2.87e-201								Domain of unknown function (DUF1906) [PF08924.14]; Putative peptidoglycan binding domain [PF01471.21]					0
CBAJDB_474_k141_326466_5	CBAJDB_474	CBAJDB_474__k141_326466	All_MegahitCoAss_bin.78	5	5359	5418	1	E																				0
CBAJDB_474_k141_334087_1	CBAJDB_474	CBAJDB_474__k141_334087	All_MegahitCoAss_bin.78	1	2	109	-1	E																				0
CBAJDB_474_k141_334087_2	CBAJDB_474	CBAJDB_474__k141_334087	All_MegahitCoAss_bin.78	2	249	692	-1	C	aarg:Aargi30884_08440	K03827	aarg:Aargi30884_08440 (K03827) yjaB; putative acetyltransferase [EC:2.3.1.-]	FALSE	0.753	224	2.343e-64								Acetyltransferase (GNAT) domain [PF13673.10]; Acetyltransferase (GNAT) domain [PF13508.10]; Acetyltransferase (GNAT) family [PF00583.28]; Acetyltransferase (GNAT) domain [PF13420.10]					0
CBAJDB_474_k141_334087_3	CBAJDB_474	CBAJDB_474__k141_334087	All_MegahitCoAss_bin.78	3	1648	2157	-1	C	blab:EYS05_06965		blab:EYS05_06965 ()	FALSE	0.786	274	3.506e-81													0
CBAJDB_474_k141_334087_4	CBAJDB_474	CBAJDB_474__k141_334087	All_MegahitCoAss_bin.78	4	2189	2488	-1	C	etm:CE91St48_23640		etm:CE91St48_23640 ()	FALSE	0.906	190	2.058e-53								YCII-related domain [PF03795.17]					0
CBAJDB_474_k141_335129_1	CBAJDB_474	CBAJDB_474__k141_335129	All_MegahitCoAss_bin.78	1	2	607	1	C	rob:CK5_15550		rob:CK5_15550 ()	FALSE	0.267	74	9.231e-12								FMN-binding domain [PF04205.17]					0
CBAJDB_474_k141_335129_2	CBAJDB_474	CBAJDB_474__k141_335129	All_MegahitCoAss_bin.78	2	620	1153	1	C	erb:A4V01_09650	K03612	erb:A4V01_09650 (K03612) rnfG; H+/Na+-translocating ferredoxin:NAD+ oxidoreductase subunit G	FALSE	0.36	108	1.427e-23								FMN-binding domain [PF04205.17]					0
CBAJDB_474_k141_335129_3	CBAJDB_474	CBAJDB_474__k141_335129	All_MegahitCoAss_bin.78	3	1167	1838	1	C	amuo:KWG62_12785	K03613	amuo:KWG62_12785 (K03613) rnfE; H+/Na+-translocating ferredoxin:NAD+ oxidoreductase subunit E	FALSE	0.622	259	4.661e-75								Rnf-Nqr subunit, membrane protein [PF02508.17]					0
CBAJDB_474_k141_335129_4	CBAJDB_474	CBAJDB_474__k141_335129	All_MegahitCoAss_bin.78	4	1840	2412	1	C	leo:AMK43_03990	K03617	leo:AMK43_03990 (K03617) rnfA; H+/Na+-translocating ferredoxin:NAD+ oxidoreductase subunit A	FALSE	0.589	219	9.907e-62								Rnf-Nqr subunit, membrane protein [PF02508.17]					0
CBAJDB_474_k141_335129_5	CBAJDB_474	CBAJDB_474__k141_335129	All_MegahitCoAss_bin.78	5	2412	2585	1	E																				0
CBAJDB_474_k141_335129_6	CBAJDB_474	CBAJDB_474__k141_335129	All_MegahitCoAss_bin.78	6	2585	2896	1	C	leo:AMK43_04000	K03616	leo:AMK43_04000 (K03616) rnfB; H+/Na+-translocating ferredoxin:NAD+ oxidoreductase subunit B [EC:7.1.1.11 7.2.1.2]	FALSE	0.574	114	4.306e-27								Putative Fe-S cluster [PF04060.16]					0
CBAJDB_474_k141_335129_7	CBAJDB_474	CBAJDB_474__k141_335129	All_MegahitCoAss_bin.78	7	3108	3263	1	E																				0
CBAJDB_474_k141_335129_8	CBAJDB_474	CBAJDB_474__k141_335129	All_MegahitCoAss_bin.78	8	3263	3823	1	C	cdl:CDR20291_3187	K07813	cdl:CDR20291_3187 (K07813) agrB; accessory gene regulator B	FALSE	0.265	69	3.377e-10								Accessory gene regulator B [PF04647.18]					0
CBAJDB_474_k141_337221_1	CBAJDB_474	CBAJDB_474__k141_337221	All_MegahitCoAss_bin.78	1	2	61	-1	E																				0
CBAJDB_474_k141_337221_2	CBAJDB_474	CBAJDB_474__k141_337221	All_MegahitCoAss_bin.78	2	170	685	1	E																				0
CBAJDB_474_k141_337221_3	CBAJDB_474	CBAJDB_474__k141_337221	All_MegahitCoAss_bin.78	3	703	1512	1	C	alka:J0B03_05905	K07271	alka:J0B03_05905 (K07271) licD; lipopolysaccharide cholinephosphotransferase [EC:2.7.8.-]	FALSE	0.376	167	2.291e-42								LicD family [PF04991.16]					0
CBAJDB_474_k141_337221_4	CBAJDB_474	CBAJDB_474__k141_337221	All_MegahitCoAss_bin.78	4	1557	2813	1	C	paej:H70737_24360		paej:H70737_24360 ()	FALSE	0.379	272	3.093e-76													0
CBAJDB_474_k141_337221_5	CBAJDB_474	CBAJDB_474__k141_337221	All_MegahitCoAss_bin.78	5	2863	4389	1	C	aft:BBF96_11290	K03980	aft:BBF96_11290 (K03980) murJ, mviN; putative peptidoglycan lipid II flippase	FALSE	0.411	345	6.957e-100								Lipid II flippase MurJ [PF03023.17]; Polysaccharide biosynthesis C-terminal domain [PF14667.9]; Polysaccharide biosynthesis protein [PF13440.9]					0
CBAJDB_474_k141_337221_6	CBAJDB_474	CBAJDB_474__k141_337221	All_MegahitCoAss_bin.78	6	4580	5623	1	A	aarg:Aargi30884_24430	K15894	aarg:Aargi30884_24430 (K15894) pseB, wbjB; UDP-N-acetylglucosamine 4,6-dehydratase/5-epimerase [EC:4.2.1.115 5.1.3.-]	TRUE	0.888	643	1.346e-205								Polysaccharide biosynthesis protein [PF02719.18]; NAD dependent epimerase/dehydratase family [PF01370.24]; GDP-mannose 4,6 dehydratase [PF16363.8]; 3-beta hydroxysteroid dehydrogenase/isomerase family [PF01073.22]; Polysaccharide biosynthesis protein C-terminal [PF08485.13]; RmlD substrate binding domain [PF04321.20]; NAD(P)H-binding [PF13460.9]; NmrA-like family [PF05368.16]					0
CBAJDB_474_k141_337221_7	CBAJDB_474	CBAJDB_474__k141_337221	All_MegahitCoAss_bin.78	7	5625	6770	1	A	nmk:CHR53_26470	K19068	nmk:CHR53_26470 (K19068) wbjC; UDP-2-acetamido-2,6-beta-L-arabino-hexul-4-ose reductase [EC:1.1.1.367]	TRUE	0.66	499	2.7e-155								NAD dependent epimerase/dehydratase family [PF01370.24]; RmlD substrate binding domain [PF04321.20]; Glucose-6-phosphate isomerase (GPI) [PF06560.14]; GDP-mannose 4,6 dehydratase [PF16363.8]; 3-beta hydroxysteroid dehydrogenase/isomerase family [PF01073.22]; Mannose-6-phosphate isomerase [PF01050.21]; Male sterility protein [PF07993.15]					0
CBAJDB_474_k141_337221_8	CBAJDB_474	CBAJDB_474__k141_337221	All_MegahitCoAss_bin.78	8	6877	7206	1	E																				0
CBAJDB_474_k141_337221_9	CBAJDB_474	CBAJDB_474__k141_337221	All_MegahitCoAss_bin.78	9	7172	7495	1	C	cfv:CFVI03293_B0002		cfv:CFVI03293_B0002 ()	FALSE	0.505	91	4.813e-19													0
CBAJDB_474_k141_337221_10	CBAJDB_474	CBAJDB_474__k141_337221	All_MegahitCoAss_bin.78	10	7919	9103	1	A	aarg:Aargi30884_24450	K24258	aarg:Aargi30884_24450 (K24258) wbjD; UDP-N-acetyl-L-fucosamine synthase [EC:5.1.3.28]	TRUE	0.895	734	2.147e-236								UDP-N-acetylglucosamine 2-epimerase [PF02350.22]					0
CBAJDB_474_k141_337221_11	CBAJDB_474	CBAJDB_474__k141_337221	All_MegahitCoAss_bin.78	11	9414	10577	1	A	ceu:A7L45_18705		ceu:A7L45_18705 ()	TRUE	0.574	421	3.761e-128								Glycosyl transferases group 1 [PF00534.23]; Glycosyl transferases group 1 [PF13692.9]; Glycosyl transferase 4-like [PF13477.9]; Glycosyl transferase 4-like domain [PF13579.9]	GT4	GT4 sucrose synthase (EC 2.4.1.13); sucrose-phosphate synthase (EC 2.4.1.14); alpha-glucosyltransferase (EC 2.4.1.52); lipopolysaccharide N-acetylglucosaminyltransferase (EC 2.4.1.56); phosphatidylinositol alpha-mannosyltransferase (EC 2.4.1.57); GDP-Man: Man1GlcNAc2-PP-dolichol alpha-1,3-mannosyltransferase (EC 2.4.1.132); GDP-Man: Man3GlcNAc2-PP-dolichol/Man4GlcNAc2-PP-dolichol alpha-1,2-mannosyltransferase (EC 2.4.1.131); digalactosyldiacylglycerol synthase (EC 2.4.1.141); 1,2-diacylglycerol 3-glucosyltransferase (EC 2.4.1.157); diglucosyl diacylglycerol synthase (EC 2.4.1.208); trehalose phosphorylase (EC 2.4.1.231); NDP-Glc: alpha-glucose alpha-glucosyltransferase / alpha,alpha-trehalose synthase (EC 2.4.1.245); GDP-Man: Man2GlcNAc2-PP-dolichol alpha-1,6-mannosyltransferase (EC 2.4.1.257); UDP-GlcNAc: 2-deoxystreptamine alpha-N-acetylglucosaminyltransferase (EC 2.4.1.283); UDP-GlcNAc: ribostamycin alpha-N-acetylglucosaminyltransferase (EC 2.4.1.285); UDP-Gal alpha-galactosyltransferase (EC 2.4.1.-); UDP-Xyl alpha-xylosyltransferase (EC 2.4.2.-); UDP-GlcA alpha-glucuronyltransferase (EC 2.4.1.-); UDP-Glc alpha-glucosyltransferase (EC 2.4.1.-); UDP-GalNAc: GalNAc-PP-Und alpha-1,3-N-acetylgalactosaminyltransferase (EC 2.4.1.306); UDP-GalNAc: N,N'-diacetylbacillosaminyl-PP-Und alpha-1,3-N-acetylgalactosaminyltransferase (EC 2.4.1.290); ADP-dependent alpha-maltose-1-phosphate synthase (2.4.1.342); [retaining] UDP-GlcNAc: polypeptide alpha-N-acetylglucosaminyltransferase (EC 2.4.1.-); UDP-GlcNAc: alpha-N-acetylglucosaminyltransferase (EC 2.4.1.-)	2.4.1.131,2.4.1.13,2.4.1.14,2.4.1.157,2.4.1.198,2.4.1.208,2.4.1.21,2.4.1.231,2.4.1.241,2.4.1.245,2.4.1.252,2.4.1.257,2.4.1.270,2.4.1.283,2.4.1.285,2.4.1.290,2.4.1.342,2.4.1.57,2.4.1.-,2.4.2.-,2.4.1.132	GT4.hmm	0
CBAJDB_474_k141_337221_12	CBAJDB_474	CBAJDB_474__k141_337221	All_MegahitCoAss_bin.78	12	10570	11613	1	A	ceu:A7L45_18700		ceu:A7L45_18700 ()	TRUE	0.541	355	5.853e-106								Glycosyl transferase family 2 [PF00535.29]; Glycosyltransferase like family 2 [PF13641.9]	GT2_Glycos_transf_2	GT2 cellulose synthase (EC 2.4.1.12); chitin synthase (EC 2.4.1.16); dolichyl-phosphate beta-D-mannosyltransferase (EC 2.4.1.83); dolichyl-phosphate beta-glucosyltransferase (EC 2.4.1.117); N-acetylglucosaminyltransferase (EC 2.4.1.-); N-acetylgalactosaminyltransferase (EC 2.4.1.-); hyaluronan synthase (EC 2.4.1.212); chitin oligosaccharide synthase (EC 2.4.1.-); beta-1,3-glucan synthase (EC 2.4.1.34); beta-1,4-mannan synthase (EC 2.4.1.-); beta-mannosylphosphodecaprenol-mannooligosaccharide alpha-1,6-mannosyltransferase (EC 2.4.1.199); UDP-Galf: rhamnopyranosyl-N-acetylglucosaminyl-PP-decaprenol beta-1,4/1,5-galactofuranosyltransferase (EC 2.4.1.287); UDP-Galf: galactofuranosyl-galactofuranosyl-rhamnosyl-N-acetylglucosaminyl-PP-decaprenol beta-1,5/1,6-galactofuranosyltransferase (EC 2.4.1.288); dTDP-L-Rha: N-acetylglucosaminyl-PP-decaprenol alpha-1,3-L-rhamnosyltransferase (EC 2.4.1.289); alternating beta-1,3/4-N-acetylmannan synthase (2.4.1.-); UDP-GlcA: N-acetylglucosaminyl-proteoglycan beta-1,4-glucuronosyltransferase (EC 2.4.1.225); [inverting] UDP-Glc: glycocin S-beta-glucosyltransferase (EC 2.4.1.-); [inverting] UDP-Glc: protein O-beta-glucosyltransferase (EC 2.4.1.-)		GT2_Glycos_transf_2.hmm	0
CBAJDB_474_k141_337221_13	CBAJDB_474	CBAJDB_474__k141_337221	All_MegahitCoAss_bin.78	13	11610	12737	1	A	ceu:A7L45_18695		ceu:A7L45_18695 ()	TRUE	0.572	396	1.224e-119								Glycosyl transferases group 1 [PF00534.23]; Glycosyl transferases group 1 [PF13692.9]	GT4	GT4 sucrose synthase (EC 2.4.1.13); sucrose-phosphate synthase (EC 2.4.1.14); alpha-glucosyltransferase (EC 2.4.1.52); lipopolysaccharide N-acetylglucosaminyltransferase (EC 2.4.1.56); phosphatidylinositol alpha-mannosyltransferase (EC 2.4.1.57); GDP-Man: Man1GlcNAc2-PP-dolichol alpha-1,3-mannosyltransferase (EC 2.4.1.132); GDP-Man: Man3GlcNAc2-PP-dolichol/Man4GlcNAc2-PP-dolichol alpha-1,2-mannosyltransferase (EC 2.4.1.131); digalactosyldiacylglycerol synthase (EC 2.4.1.141); 1,2-diacylglycerol 3-glucosyltransferase (EC 2.4.1.157); diglucosyl diacylglycerol synthase (EC 2.4.1.208); trehalose phosphorylase (EC 2.4.1.231); NDP-Glc: alpha-glucose alpha-glucosyltransferase / alpha,alpha-trehalose synthase (EC 2.4.1.245); GDP-Man: Man2GlcNAc2-PP-dolichol alpha-1,6-mannosyltransferase (EC 2.4.1.257); UDP-GlcNAc: 2-deoxystreptamine alpha-N-acetylglucosaminyltransferase (EC 2.4.1.283); UDP-GlcNAc: ribostamycin alpha-N-acetylglucosaminyltransferase (EC 2.4.1.285); UDP-Gal alpha-galactosyltransferase (EC 2.4.1.-); UDP-Xyl alpha-xylosyltransferase (EC 2.4.2.-); UDP-GlcA alpha-glucuronyltransferase (EC 2.4.1.-); UDP-Glc alpha-glucosyltransferase (EC 2.4.1.-); UDP-GalNAc: GalNAc-PP-Und alpha-1,3-N-acetylgalactosaminyltransferase (EC 2.4.1.306); UDP-GalNAc: N,N'-diacetylbacillosaminyl-PP-Und alpha-1,3-N-acetylgalactosaminyltransferase (EC 2.4.1.290); ADP-dependent alpha-maltose-1-phosphate synthase (2.4.1.342); [retaining] UDP-GlcNAc: polypeptide alpha-N-acetylglucosaminyltransferase (EC 2.4.1.-); UDP-GlcNAc: alpha-N-acetylglucosaminyltransferase (EC 2.4.1.-)	2.4.1.131,2.4.1.13,2.4.1.14,2.4.1.157,2.4.1.198,2.4.1.208,2.4.1.21,2.4.1.231,2.4.1.241,2.4.1.245,2.4.1.252,2.4.1.257,2.4.1.270,2.4.1.283,2.4.1.285,2.4.1.290,2.4.1.342,2.4.1.57,2.4.1.-,2.4.2.-,2.4.1.132	GT4.hmm	0
CBAJDB_474_k141_337221_14	CBAJDB_474	CBAJDB_474__k141_337221	All_MegahitCoAss_bin.78	14	12738	14018	1	C	bhk:B4U37_20090		bhk:B4U37_20090 ()	FALSE	0.279	170	1.512e-41													0
CBAJDB_474_k141_337221_15	CBAJDB_474	CBAJDB_474__k141_337221	All_MegahitCoAss_bin.78	15	14015	15103	1	C	blem:BL8807_02005		blem:BL8807_02005 ()	FALSE	0.487	324	6.283e-95								Glycosyl transferases group 1 [PF00534.23]; Glycosyl transferases group 1 [PF13692.9]; Glycosyltransferase Family 4 [PF13439.9]	GT4	GT4 sucrose synthase (EC 2.4.1.13); sucrose-phosphate synthase (EC 2.4.1.14); alpha-glucosyltransferase (EC 2.4.1.52); lipopolysaccharide N-acetylglucosaminyltransferase (EC 2.4.1.56); phosphatidylinositol alpha-mannosyltransferase (EC 2.4.1.57); GDP-Man: Man1GlcNAc2-PP-dolichol alpha-1,3-mannosyltransferase (EC 2.4.1.132); GDP-Man: Man3GlcNAc2-PP-dolichol/Man4GlcNAc2-PP-dolichol alpha-1,2-mannosyltransferase (EC 2.4.1.131); digalactosyldiacylglycerol synthase (EC 2.4.1.141); 1,2-diacylglycerol 3-glucosyltransferase (EC 2.4.1.157); diglucosyl diacylglycerol synthase (EC 2.4.1.208); trehalose phosphorylase (EC 2.4.1.231); NDP-Glc: alpha-glucose alpha-glucosyltransferase / alpha,alpha-trehalose synthase (EC 2.4.1.245); GDP-Man: Man2GlcNAc2-PP-dolichol alpha-1,6-mannosyltransferase (EC 2.4.1.257); UDP-GlcNAc: 2-deoxystreptamine alpha-N-acetylglucosaminyltransferase (EC 2.4.1.283); UDP-GlcNAc: ribostamycin alpha-N-acetylglucosaminyltransferase (EC 2.4.1.285); UDP-Gal alpha-galactosyltransferase (EC 2.4.1.-); UDP-Xyl alpha-xylosyltransferase (EC 2.4.2.-); UDP-GlcA alpha-glucuronyltransferase (EC 2.4.1.-); UDP-Glc alpha-glucosyltransferase (EC 2.4.1.-); UDP-GalNAc: GalNAc-PP-Und alpha-1,3-N-acetylgalactosaminyltransferase (EC 2.4.1.306); UDP-GalNAc: N,N'-diacetylbacillosaminyl-PP-Und alpha-1,3-N-acetylgalactosaminyltransferase (EC 2.4.1.290); ADP-dependent alpha-maltose-1-phosphate synthase (2.4.1.342); [retaining] UDP-GlcNAc: polypeptide alpha-N-acetylglucosaminyltransferase (EC 2.4.1.-); UDP-GlcNAc: alpha-N-acetylglucosaminyltransferase (EC 2.4.1.-)	2.4.1.131,2.4.1.13,2.4.1.14,2.4.1.157,2.4.1.198,2.4.1.208,2.4.1.21,2.4.1.231,2.4.1.241,2.4.1.245,2.4.1.252,2.4.1.257,2.4.1.270,2.4.1.283,2.4.1.285,2.4.1.290,2.4.1.342,2.4.1.57,2.4.1.-,2.4.2.-,2.4.1.132	GT4.hmm	0
CBAJDB_474_k141_337221_16	CBAJDB_474	CBAJDB_474__k141_337221	All_MegahitCoAss_bin.78	16	15120	16103	1	C	gad:K8O88_07435		gad:K8O88_07435 ()	FALSE	0.46	199	1.871e-52								Glycosyl transferase family 2 [PF00535.29]; Glycosyltransferase like family 2 [PF13641.9]; Glycosyltransferase like family 2 [PF10111.12]	GT2_Glycos_transf_2	GT2 cellulose synthase (EC 2.4.1.12); chitin synthase (EC 2.4.1.16); dolichyl-phosphate beta-D-mannosyltransferase (EC 2.4.1.83); dolichyl-phosphate beta-glucosyltransferase (EC 2.4.1.117); N-acetylglucosaminyltransferase (EC 2.4.1.-); N-acetylgalactosaminyltransferase (EC 2.4.1.-); hyaluronan synthase (EC 2.4.1.212); chitin oligosaccharide synthase (EC 2.4.1.-); beta-1,3-glucan synthase (EC 2.4.1.34); beta-1,4-mannan synthase (EC 2.4.1.-); beta-mannosylphosphodecaprenol-mannooligosaccharide alpha-1,6-mannosyltransferase (EC 2.4.1.199); UDP-Galf: rhamnopyranosyl-N-acetylglucosaminyl-PP-decaprenol beta-1,4/1,5-galactofuranosyltransferase (EC 2.4.1.287); UDP-Galf: galactofuranosyl-galactofuranosyl-rhamnosyl-N-acetylglucosaminyl-PP-decaprenol beta-1,5/1,6-galactofuranosyltransferase (EC 2.4.1.288); dTDP-L-Rha: N-acetylglucosaminyl-PP-decaprenol alpha-1,3-L-rhamnosyltransferase (EC 2.4.1.289); alternating beta-1,3/4-N-acetylmannan synthase (2.4.1.-); UDP-GlcA: N-acetylglucosaminyl-proteoglycan beta-1,4-glucuronosyltransferase (EC 2.4.1.225); [inverting] UDP-Glc: glycocin S-beta-glucosyltransferase (EC 2.4.1.-); [inverting] UDP-Glc: protein O-beta-glucosyltransferase (EC 2.4.1.-)		GT2_Glycos_transf_2.hmm	0
CBAJDB_474_k141_337221_17	CBAJDB_474	CBAJDB_474__k141_337221	All_MegahitCoAss_bin.78	17	16213	17217	1	C	blem:BL8807_02000		blem:BL8807_02000 ()	FALSE	0.353	177	4.539e-45								Glycosyl transferase family 2 [PF00535.29]; Glycosyltransferase like family 2 [PF13641.9]; Glycosyltransferase like family 2 [PF10111.12]	GT2_Glycos_transf_2	GT2 cellulose synthase (EC 2.4.1.12); chitin synthase (EC 2.4.1.16); dolichyl-phosphate beta-D-mannosyltransferase (EC 2.4.1.83); dolichyl-phosphate beta-glucosyltransferase (EC 2.4.1.117); N-acetylglucosaminyltransferase (EC 2.4.1.-); N-acetylgalactosaminyltransferase (EC 2.4.1.-); hyaluronan synthase (EC 2.4.1.212); chitin oligosaccharide synthase (EC 2.4.1.-); beta-1,3-glucan synthase (EC 2.4.1.34); beta-1,4-mannan synthase (EC 2.4.1.-); beta-mannosylphosphodecaprenol-mannooligosaccharide alpha-1,6-mannosyltransferase (EC 2.4.1.199); UDP-Galf: rhamnopyranosyl-N-acetylglucosaminyl-PP-decaprenol beta-1,4/1,5-galactofuranosyltransferase (EC 2.4.1.287); UDP-Galf: galactofuranosyl-galactofuranosyl-rhamnosyl-N-acetylglucosaminyl-PP-decaprenol beta-1,5/1,6-galactofuranosyltransferase (EC 2.4.1.288); dTDP-L-Rha: N-acetylglucosaminyl-PP-decaprenol alpha-1,3-L-rhamnosyltransferase (EC 2.4.1.289); alternating beta-1,3/4-N-acetylmannan synthase (2.4.1.-); UDP-GlcA: N-acetylglucosaminyl-proteoglycan beta-1,4-glucuronosyltransferase (EC 2.4.1.225); [inverting] UDP-Glc: glycocin S-beta-glucosyltransferase (EC 2.4.1.-); [inverting] UDP-Glc: protein O-beta-glucosyltransferase (EC 2.4.1.-)		GT2_Glycos_transf_2.hmm	0
CBAJDB_474_k141_337221_18	CBAJDB_474	CBAJDB_474__k141_337221	All_MegahitCoAss_bin.78	18	17389	18465	1	C	marr:BKP56_11605		marr:BKP56_11605 ()	FALSE	0.357	215	1.136e-57								Polysaccharide pyruvyl transferase [PF04230.16]					0
CBAJDB_474_k141_337221_19	CBAJDB_474	CBAJDB_474__k141_337221	All_MegahitCoAss_bin.78	19	18462	19982	1	A	hsc:HVS_13620		hsc:HVS_13620 ()	TRUE	0.596	583	6.627e-182								Polysaccharide biosynthesis protein [PF13440.9]; Polysaccharide biosynthesis protein [PF01943.20]					0
CBAJDB_474_k141_337221_20	CBAJDB_474	CBAJDB_474__k141_337221	All_MegahitCoAss_bin.78	20	19982	21124	1	A	rher:EHE19_002930		rher:EHE19_002930 ()	TRUE	0.561	398	2.289e-120								Coenzyme F420 hydrogenase/dehydrogenase, beta subunit C terminus [PF04432.16]; Coenzyme F420 hydrogenase/dehydrogenase, beta subunit N-term [PF04422.16]; 4Fe-4S dicluster domain [PF12838.10]; 4Fe-4S dicluster domain [PF14697.9]; 4Fe-4S dicluster domain [PF13187.9]; 4Fe-4S dicluster domain [PF13247.9]					2
CBAJDB_474_k141_337221_21	CBAJDB_474	CBAJDB_474__k141_337221	All_MegahitCoAss_bin.78	21	21396	21710	1	E																				0
CBAJDB_474_k141_337221_22	CBAJDB_474	CBAJDB_474__k141_337221	All_MegahitCoAss_bin.78	22	21691	22023	1	C	cfv:CFVI03293_B0002		cfv:CFVI03293_B0002 ()	FALSE	0.528	95	2.321e-20													0
CBAJDB_474_k141_337221_23	CBAJDB_474	CBAJDB_474__k141_337221	All_MegahitCoAss_bin.78	23	22431	23414	1	A	erm:EYR00_08905		erm:EYR00_08905 ()	TRUE	0.772	516	3.227e-162								D-isomer specific 2-hydroxyacid dehydrogenase, NAD binding domain [PF02826.22]; D-isomer specific 2-hydroxyacid dehydrogenase, catalytic domain [PF00389.33]					0
CBAJDB_474_k141_337685_1	CBAJDB_474	CBAJDB_474__k141_337685	All_MegahitCoAss_bin.78	1	183	923	-1	A	erm:EYR00_07170	K14058	erm:EYR00_07170 (K14058) ttcA; tRNA 2-thiocytidine biosynthesis protein TtcA	TRUE	0.921	476	7e-150								PP-loop family [PF01171.23]					0
CBAJDB_474_k141_337685_2	CBAJDB_474	CBAJDB_474__k141_337685	All_MegahitCoAss_bin.78	2	1022	1864	1	A	erm:EYR00_07175	K03177	erm:EYR00_07175 (K03177) truB, PUS4, TRUB1; tRNA pseudouridine55 synthase [EC:5.4.99.25]	TRUE	0.783	450	5.013e-140								TruB family pseudouridylate synthase (N terminal domain) [PF01509.21]; tRNA pseudouridylate synthase B C-terminal domain [PF16198.8]					0
CBAJDB_474_k141_337685_3	CBAJDB_474	CBAJDB_474__k141_337685	All_MegahitCoAss_bin.78	3	1864	2778	1	A	erm:EYR00_07180	K11753	erm:EYR00_07180 (K11753) ribF; riboflavin kinase / FMN adenylyltransferase [EC:2.7.1.26 2.7.7.2]	TRUE	0.711	429	2.632e-132								FAD synthetase [PF06574.15]; Riboflavin kinase [PF01687.20]					0
CBAJDB_474_k141_337685_4	CBAJDB_474	CBAJDB_474__k141_337685	All_MegahitCoAss_bin.78	4	3246	3470	-1	C	euc:EC1_03590		euc:EC1_03590 ()	FALSE	0.642	91	1.052e-19								Helix-turn-helix domain [PF12844.10]; Helix-turn-helix [PF01381.25]; Helix-turn-helix domain [PF13560.9]; Bacteriophage CI repressor helix-turn-helix domain [PF07022.16]; Helix-turn-helix domain [PF13744.9]					0
CBAJDB_474_k141_337685_5	CBAJDB_474	CBAJDB_474__k141_337685	All_MegahitCoAss_bin.78	5	5010	5867	1	A	erm:EYR00_07185		erm:EYR00_07185 ()	TRUE	0.689	382	2.114e-116													0
CBAJDB_474_k141_337685_6	CBAJDB_474	CBAJDB_474__k141_337685	All_MegahitCoAss_bin.78	6	5874	6737	-1	A	erm:EYR00_07190	K00020	erm:EYR00_07190 (K00020) HIBADH, mmsB; 3-hydroxyisobutyrate dehydrogenase [EC:1.1.1.31]	TRUE	0.727	422	1.896e-130								NAD binding domain of 6-phosphogluconate dehydrogenase [PF03446.18]; NAD-binding of NADP-dependent 3-hydroxyisobutyrate dehydrogenase [PF14833.9]					0
CBAJDB_474_k141_337685_7	CBAJDB_474	CBAJDB_474__k141_337685	All_MegahitCoAss_bin.78	7	6738	7406	-1	C	erm:EYR00_07195	K07010,K07010	erm:EYR00_07195 (K07010) K07010; putative glutamine amidotransferase	FALSE	0.641	286	2.226e-84	MER0444949	C26	MER0444949 - SPBPB2B2.05 ({Schizosaccharomyces pombe}) (Clostridium spiroforme) [C26.A28]#C26#{peptidase unit: 50-219}~source ZP_02867152~	FALSE	0.738	258	1.436e-76	Peptidase C26 [PF07722.16]; Glutamine amidotransferase class-I [PF00117.31]					0
CBAJDB_474_k141_337685_8	CBAJDB_474	CBAJDB_474__k141_337685	All_MegahitCoAss_bin.78	8	7551	9290	1	A	erm:EYR00_07200	K06286	erm:EYR00_07200 (K06286) ezrA; septation ring formation regulator	TRUE	0.744	868	4.211e-279								Septation ring formation regulator, EzrA [PF06160.15]					0
CBAJDB_474_k141_337685_9	CBAJDB_474	CBAJDB_474__k141_337685	All_MegahitCoAss_bin.78	9	9333	10469	1	A	fit:Fi14EGH31_15870	K04487	fit:Fi14EGH31_15870 (K04487) iscS, NFS1; cysteine desulfurase [EC:2.8.1.7]	TRUE	0.683	516	3.155e-161								Aminotransferase class-V [PF00266.22]					0
CBAJDB_474_k141_337685_10	CBAJDB_474	CBAJDB_474__k141_337685	All_MegahitCoAss_bin.78	10	10473	11669	1	A	erm:EYR00_07215	K03151	erm:EYR00_07215 (K03151) thiI; tRNA uracil 4-sulfurtransferase [EC:2.8.1.4]	TRUE	0.867	717	1.97e-230								Thiamine biosynthesis protein (ThiI) [PF02568.17]; THUMP domain [PF02926.20]					0
CBAJDB_474_k141_337685_11	CBAJDB_474	CBAJDB_474__k141_337685	All_MegahitCoAss_bin.78	11	11730	11951	1	C	erm:EYR00_07225	K06418	erm:EYR00_07225 (K06418) SASP-A, sspA; small acid-soluble spore protein A (major alpha-type SASP)	FALSE	0.868	134	1.357e-34								Small, acid-soluble spore proteins, alpha/beta type [PF00269.23]					0
CBAJDB_474_k141_358412_1	CBAJDB_474	CBAJDB_474__k141_358412	All_MegahitCoAss_bin.78	1	393	1577	1	C	fwa:DCMF_15725		fwa:DCMF_15725 ()	FALSE	0.377	227	3.375e-61								Uncharacterised nucleotidyltransferase [PF14907.9]					0
CBAJDB_474_k141_358412_2	CBAJDB_474	CBAJDB_474__k141_358412	All_MegahitCoAss_bin.78	2	1564	2265	1	C	ccl:Clocl_2092		ccl:Clocl_2092 ()	FALSE	0.506	222	6.861e-62													0
CBAJDB_474_k141_358412_3	CBAJDB_474	CBAJDB_474__k141_358412	All_MegahitCoAss_bin.78	3	2270	2536	1	C	ruj:E5Z56_08945		ruj:E5Z56_08945 ()	FALSE	0.608	106	1.653e-24								Coenzyme PQQ synthesis protein D (PqqD) [PF05402.15]					0
CBAJDB_474_k141_358412_4	CBAJDB_474	CBAJDB_474__k141_358412	All_MegahitCoAss_bin.78	4	2529	2963	1	C	ral:Rumal_1722		ral:Rumal_1722 ()	FALSE	0.552	126	2.755e-30	MER0507617	S26B	MER0507617 - subfamily S26B unassigned peptidases (Ruminococcus champanellensis) [S26.UPB]#S26B#{peptidase unit: 22-79}~source YP_007828585~	FALSE	0.628	74	1.468e-14	Peptidase S24-like [PF00717.26]					0
CBAJDB_474_k141_358412_5	CBAJDB_474	CBAJDB_474__k141_358412	All_MegahitCoAss_bin.78	5	2950	4614	1	A	ccl:Clocl_2089	K06147	ccl:Clocl_2089 (K06147) ABCB-BAC; ATP-binding cassette, subfamily B, bacterial	TRUE	0.526	539	8.751e-166								ABC transporter [PF00005.30]; RecF/RecN/SMC N terminal domain [PF02463.22]					0
CBAJDB_474_k141_358412_6	CBAJDB_474	CBAJDB_474__k141_358412	All_MegahitCoAss_bin.78	6	4679	4822	-1	E																				0
CBAJDB_474_k141_358412_7	CBAJDB_474	CBAJDB_474__k141_358412	All_MegahitCoAss_bin.78	7	5129	5257	-1	E																				0
CBAJDB_474_k141_358412_8	CBAJDB_474	CBAJDB_474__k141_358412	All_MegahitCoAss_bin.78	8	5283	6755	-1	C	eha:Ethha_0862		eha:Ethha_0862 ()	FALSE	0.319	87	4.702e-14													0
CBAJDB_474_k141_358412_9	CBAJDB_474	CBAJDB_474__k141_358412	All_MegahitCoAss_bin.78	9	6822	12536	-1	A	bpro:PMF13cell1_04549		bpro:PMF13cell1_04549 ()	TRUE	0.323	877	4.207e-262								Peptidase M60, enhancin and enhancin-like [PF13402.9]					0
CBAJDB_474_k141_362675_1	CBAJDB_474	CBAJDB_474__k141_362675	All_MegahitCoAss_bin.78	1	1	798	1	C	ciu:G4D55_05365		ciu:G4D55_05365 ()	FALSE	0.374	163	3.299e-41								PD-(D/E)XK nuclease family transposase [PF12784.10]					0
CBAJDB_474_k141_362675_2	CBAJDB_474	CBAJDB_474__k141_362675	All_MegahitCoAss_bin.78	2	1094	3451	-1	A	erm:EYR00_09650	K00548	erm:EYR00_09650 (K00548) metH, MTR; 5-methyltetrahydrofolate--homocysteine methyltransferase [EC:2.1.1.13]	TRUE	0.85	1380	0								Homocysteine S-methyltransferase [PF02574.19]; Pterin binding enzyme [PF00809.25]; B12 binding domain [PF02310.22]; B12 binding domain [PF02607.20]					0
CBAJDB_474_k141_362675_3	CBAJDB_474	CBAJDB_474__k141_362675	All_MegahitCoAss_bin.78	3	3433	4065	-1	A	erm:EYR00_09645		erm:EYR00_09645 ()	TRUE	0.832	362	3.562e-111								Vitamin B12 dependent methionine synthase, activation domain [PF02965.20]					0
CBAJDB_474_k141_362675_4	CBAJDB_474	CBAJDB_474__k141_362675	All_MegahitCoAss_bin.78	4	4058	4948	-1	A	erm:EYR00_09640	K00297	erm:EYR00_09640 (K00297) metF, MTHFR; methylenetetrahydrofolate reductase (NADH) [EC:1.5.1.54]	TRUE	0.901	558	3.334e-177								Methylenetetrahydrofolate reductase [PF02219.20]					0
CBAJDB_474_k141_362675_5	CBAJDB_474	CBAJDB_474__k141_362675	All_MegahitCoAss_bin.78	5	5020	5568	-1	C	erm:EYR00_09635		erm:EYR00_09635 ()	FALSE	0.798	293	1.241e-87								Domain of unknown function (DUF1836) [PF08876.14]					0
CBAJDB_474_k141_362675_6	CBAJDB_474	CBAJDB_474__k141_362675	All_MegahitCoAss_bin.78	6	5694	6347	1	A	erm:EYR00_09630	K11068	erm:EYR00_09630 (K11068) hlyIII; hemolysin III	TRUE	0.843	380	4.652e-117								Haemolysin-III related [PF03006.23]					0
CBAJDB_474_k141_362675_7	CBAJDB_474	CBAJDB_474__k141_362675	All_MegahitCoAss_bin.78	7	6416	6901	1	C	erm:EYR00_09620	K03101	erm:EYR00_09620 (K03101) lspA; signal peptidase II [EC:3.4.23.36]	FALSE	0.79	261	8.038e-77	MER0141405	A08	MER0141405 - signal peptidase II (Clostridium spiroforme) [A08.001]#A08#{peptidase unit: 22-160}~source EDS75100~	FALSE	0.796	229	6.756e-68	Signal peptidase (SPase) II [PF01252.21]					0
CBAJDB_474_k141_362675_8	CBAJDB_474	CBAJDB_474__k141_362675	All_MegahitCoAss_bin.78	8	6888	7808	1	A	erm:EYR00_09615	K06180	erm:EYR00_09615 (K06180) rluD; 23S rRNA pseudouridine1911/1915/1917 synthase [EC:5.4.99.23]	TRUE	0.805	507	1.737e-159								RNA pseudouridylate synthase [PF00849.25]; S4 domain [PF01479.28]					0
CBAJDB_474_k141_362675_9	CBAJDB_474	CBAJDB_474__k141_362675	All_MegahitCoAss_bin.78	9	7801	8265	1	C	erm:EYR00_09610	K01493	erm:EYR00_09610 (K01493) comEB; dCMP deaminase [EC:3.5.4.12]	FALSE	0.959	313	4.65e-95								Cytidine and deoxycytidylate deaminase zinc-binding region [PF00383.26]; MafB19-like deaminase [PF14437.9]					0
CBAJDB_474_k141_362675_10	CBAJDB_474	CBAJDB_474__k141_362675	All_MegahitCoAss_bin.78	10	8648	9439	-1	A	erm:EYR00_09605	K03471	erm:EYR00_09605 (K03471) rnhC; ribonuclease HIII [EC:3.1.26.4]	TRUE	0.837	456	1.082e-142								Ribonuclease HII [PF01351.21]					0
CBAJDB_474_k141_362675_11	CBAJDB_474	CBAJDB_474__k141_362675	All_MegahitCoAss_bin.78	11	9547	10356	1	C	erm:EYR00_09600		erm:EYR00_09600 ()	FALSE	0.628	338	1.568e-101								Colicin V production protein [PF02674.19]					0
CBAJDB_474_k141_362675_12	CBAJDB_474	CBAJDB_474__k141_362675	All_MegahitCoAss_bin.78	12	10358	12670	1	A	erm:EYR00_09595	K07456	erm:EYR00_09595 (K07456) mutS2; DNA mismatch repair protein MutS2	TRUE	0.793	1251	0								MutS domain V [PF00488.24]; Smr domain [PF01713.24]					0
CBAJDB_474_k141_362675_13	CBAJDB_474	CBAJDB_474__k141_362675	All_MegahitCoAss_bin.78	13	12682	14442	1	A	erm:EYR00_09590	K03703	erm:EYR00_09590 (K03703) uvrC; excinuclease ABC subunit C	TRUE	0.891	1088	0								UvrC RNAse H endonuclease domain [PF08459.14]; GIY-YIG catalytic domain [PF01541.27]; Helix-hairpin-helix motif [PF12826.10]					0
CBAJDB_474_k141_362675_14	CBAJDB_474	CBAJDB_474__k141_362675	All_MegahitCoAss_bin.78	14	14480	14683	1	C	erm:EYR00_09585	K01994	erm:EYR00_09585 (K01994) gerE; LuxR family transcriptional regulator, transcriptional regulator of spore coat protein	FALSE	0.906	129	4.496e-33								Bacterial regulatory proteins, luxR family [PF00196.22]; Sigma-70, region 4 [PF08281.15]; Sigma-70, region 4 [PF04545.19]					0
CBAJDB_474_k141_362675_15	CBAJDB_474	CBAJDB_474__k141_362675	All_MegahitCoAss_bin.78	15	15017	16180	1	A	erm:EYR00_09580	K07260	erm:EYR00_09580 (K07260) vanY; zinc D-Ala-D-Ala carboxypeptidase [EC:3.4.17.14]	TRUE	0.811	634	6.288e-202	MER0125769	M15B	MER0125769 - subfamily M15B non-peptidase homologues (Clostridium ramosum) [M15.UNB]#M15B#{peptidase unit: 226-386}~source ZP_02427960~	FALSE	0.814	272	1.282e-78	D-alanyl-D-alanine carboxypeptidase [PF02557.20]					0
CBAJDB_474_k141_362675_16	CBAJDB_474	CBAJDB_474__k141_362675	All_MegahitCoAss_bin.78	16	16185	16970	1	A	erm:EYR00_09575	K01776	erm:EYR00_09575 (K01776) murI; glutamate racemase [EC:5.1.1.3]	TRUE	0.735	390	1.327e-119								Asp/Glu/Hydantoin racemase [PF01177.25]					0
CBAJDB_474_k141_362675_17	CBAJDB_474	CBAJDB_474__k141_362675	All_MegahitCoAss_bin.78	17	17047	17961	1	A	erm:EYR00_09570	K06298	erm:EYR00_09570 (K06298) gerM; germination protein M	TRUE	0.794	497	4.174e-156													0
CBAJDB_474_k141_362675_18	CBAJDB_474	CBAJDB_474__k141_362675	All_MegahitCoAss_bin.78	18	18020	18472	1	C	erm:EYR00_09565	K07095,K07095	erm:EYR00_09565 (K07095) K07095; uncharacterized protein	FALSE	0.86	268	1.633e-79								Calcineurin-like phosphoesterase superfamily domain [PF12850.10]					0
CBAJDB_474_k141_362675_19	CBAJDB_474	CBAJDB_474__k141_362675	All_MegahitCoAss_bin.78	19	18741	18920	1	E																				0
CBAJDB_474_k141_362675_20	CBAJDB_474	CBAJDB_474__k141_362675	All_MegahitCoAss_bin.78	20	20161	21348	-1	C	tem:JW646_06825		tem:JW646_06825 ()	FALSE	0.463	323	3.126e-94								Helix-turn-helix domain [PF12833.10]; AraC-like ligand binding domain [PF02311.22]; Bacterial regulatory helix-turn-helix proteins, AraC family [PF00165.26]					0
CBAJDB_474_k141_362675_21	CBAJDB_474	CBAJDB_474__k141_362675	All_MegahitCoAss_bin.78	21	21456	22460	-1	A	erm:EYR00_09535		erm:EYR00_09535 ()	TRUE	0.793	544	1.618e-171								Conserved hypothetical protein 698 [PF03601.17]					0
CBAJDB_474_k141_362675_22	CBAJDB_474	CBAJDB_474__k141_362675	All_MegahitCoAss_bin.78	22	22569	23447	1	A	erm:EYR00_09530	K21900	erm:EYR00_09530 (K21900) cysL; LysR family transcriptional regulator, transcriptional activator of the cysJI operon	TRUE	0.721	416	5.015e-128								Bacterial regulatory helix-turn-helix protein, lysR family [PF00126.30]					0
CBAJDB_474_k141_362675_23	CBAJDB_474	CBAJDB_474__k141_362675	All_MegahitCoAss_bin.78	23	23523	23657	1	E																				0
CBAJDB_474_k141_362675_24	CBAJDB_474	CBAJDB_474__k141_362675	All_MegahitCoAss_bin.78	24	23696	24619	1	A	erm:EYR00_09525		erm:EYR00_09525 ()	TRUE	0.849	541	4.258e-171								Protein of unknown function (DUF3196) [PF11428.11]					0
CBAJDB_474_k141_362675_25	CBAJDB_474	CBAJDB_474__k141_362675	All_MegahitCoAss_bin.78	25	24713	25996	1	A	erm:EYR00_09520	K03545	erm:EYR00_09520 (K03545) tig; trigger factor	TRUE	0.784	684	3.112e-218								Bacterial trigger factor protein (TF) [PF05697.16]; Bacterial trigger factor protein (TF) C-terminus [PF05698.17]; FKBP-type peptidyl-prolyl cis-trans isomerase [PF00254.31]					0
CBAJDB_474_k141_362675_26	CBAJDB_474	CBAJDB_474__k141_362675	All_MegahitCoAss_bin.78	26	26048	28366	1	A	erm:EYR00_09515	K01338	erm:EYR00_09515 (K01338) lon; ATP-dependent Lon protease [EC:3.4.21.53]	TRUE	0.873	1403	0	MER0118004	S16	MER0118004 - Lon-A peptidase (Clostridium ramosum) [S16.001]#S16#{peptidase unit: 538-773}~source ZP_02427973~	TRUE	0.875	431	2.239e-127	Lon protease (S16) C-terminal proteolytic domain [PF05362.16]; ATP-dependent protease La (LON) substrate-binding domain [PF02190.19]; ATPase family associated with various cellular activities (AAA) [PF00004.32]; AAA domain (dynein-related subfamily) [PF07728.17]; AAA domain (Cdc48 subfamily) [PF07724.17]; Subunit ChlI of Mg-chelatase [PF13541.9]; ATPase family associated with various cellular activities (AAA) [PF07726.14]; Holliday junction DNA helicase RuvB P-loop domain [PF05496.15]; AAA domain [PF13401.9]					0
CBAJDB_474_k141_362675_27	CBAJDB_474	CBAJDB_474__k141_362675	All_MegahitCoAss_bin.78	27	28427	29026	1	A	erm:EYR00_09510	K03978	erm:EYR00_09510 (K03978) engB; GTP-binding protein	TRUE	0.942	396	6.629e-123								Ethanolamine utilisation - propanediol utilisation [PF10662.12]; 50S ribosome-binding GTPase [PF01926.26]; Ras family [PF00071.25]; RsgA GTPase [PF03193.19]					0
CBAJDB_474_k141_362675_28	CBAJDB_474	CBAJDB_474__k141_362675	All_MegahitCoAss_bin.78	28	29090	30013	1	A	erm:EYR00_09505		erm:EYR00_09505 ()	TRUE	0.571	357	3.081e-107													0
CBAJDB_474_k141_362675_29	CBAJDB_474	CBAJDB_474__k141_362675	All_MegahitCoAss_bin.78	29	30000	30920	1	A	erm:EYR00_09500		erm:EYR00_09500 ()	TRUE	0.843	529	3.78e-167													0
CBAJDB_474_k141_362675_30	CBAJDB_474	CBAJDB_474__k141_362675	All_MegahitCoAss_bin.78	30	31175	31813	1	C	erm:EYR00_09495		erm:EYR00_09495 ()	FALSE	0.675	292	9.193e-87													0
CBAJDB_474_k141_362675_31	CBAJDB_474	CBAJDB_474__k141_362675	All_MegahitCoAss_bin.78	31	31806	34427	1	A	erm:EYR00_09490	K01873	erm:EYR00_09490 (K01873) VARS, valS; valyl-tRNA synthetase [EC:6.1.1.9]	TRUE	0.948	1739	0								tRNA synthetases class I (I, L, M and V) [PF00133.25]; Anticodon-binding domain of tRNA ligase [PF08264.16]; tRNA synthetases class I (M) [PF09334.14]; Leucyl-tRNA synthetase, Domain 2 [PF13603.9]; Valyl tRNA synthetase tRNA binding arm [PF10458.12]; tRNA synthetases class I (C) catalytic domain [PF01406.22]					0
CBAJDB_474_k141_362675_32	CBAJDB_474	CBAJDB_474__k141_362675	All_MegahitCoAss_bin.78	32	34951	35109	1	C	fit:Fi14EGH31_08450		fit:Fi14EGH31_08450 ()	FALSE	0.679	73	7.813e-14													0
CBAJDB_474_k141_362675_33	CBAJDB_474	CBAJDB_474__k141_362675	All_MegahitCoAss_bin.78	33	35319	35705	1	C	erm:EYR00_09485		erm:EYR00_09485 ()	FALSE	0.728	190	4.381e-53								SPOR domain [PF05036.16]					0
CBAJDB_474_k141_362675_34	CBAJDB_474	CBAJDB_474__k141_362675	All_MegahitCoAss_bin.78	34	35702	36379	1	A	erm:EYR00_09480	K03630	erm:EYR00_09480 (K03630) radC; DNA repair protein RadC	TRUE	0.771	355	2.077e-108								RadC-like JAB domain [PF04002.18]; UPF0758 N-terminal [PF20582.1]					0
CBAJDB_474_k141_362675_35	CBAJDB_474	CBAJDB_474__k141_362675	All_MegahitCoAss_bin.78	35	36439	37293	1	A	erm:EYR00_09475	K03570	erm:EYR00_09475 (K03570) mreC; rod shape-determining protein MreC	TRUE	0.733	422	1.656e-130								rod shape-determining protein MreC [PF04085.17]					0
CBAJDB_474_k141_362675_36	CBAJDB_474	CBAJDB_474__k141_362675	All_MegahitCoAss_bin.78	36	37286	37819	1	C	erm:EYR00_09470	K03571	erm:EYR00_09470 (K03571) mreD; rod shape-determining protein MreD	FALSE	0.826	302	9.512e-91								rod shape-determining protein MreD [PF04093.15]					0
CBAJDB_474_k141_362675_37	CBAJDB_474	CBAJDB_474__k141_362675	All_MegahitCoAss_bin.78	37	37794	38369	1	C	erm:EYR00_09465	K03610	erm:EYR00_09465 (K03610) minC; septum site-determining protein MinC	FALSE	0.824	326	5.865e-99								Septum formation inhibitor MinC, C-terminal domain [PF03775.19]					0
CBAJDB_474_k141_362675_38	CBAJDB_474	CBAJDB_474__k141_362675	All_MegahitCoAss_bin.78	38	38362	39141	1	A	erm:EYR00_09460	K03609	erm:EYR00_09460 (K03609) minD; septum site-determining protein MinD	TRUE	0.888	481	2.927e-151								NUBPL iron-transfer P-loop NTPase [PF10609.12]; AAA domain [PF13614.9]; Cellulose biosynthesis protein BcsQ [PF06564.15]; ATPase MipZ [PF09140.14]; CobQ/CobB/MinD/ParA nucleotide binding domain [PF01656.26]; VirC1 protein [PF07015.14]					0
CBAJDB_474_k141_362675_39	CBAJDB_474	CBAJDB_474__k141_362675	All_MegahitCoAss_bin.78	39	39190	39765	1	C	erm:EYR00_09455		erm:EYR00_09455 ()	FALSE	0.795	315	5.505e-95								Peptidase family M23 [PF01551.25]					0
CBAJDB_474_k141_362675_40	CBAJDB_474	CBAJDB_474__k141_362675	All_MegahitCoAss_bin.78	40	39740	40483	1	A	erm:EYR00_09450	K06402	erm:EYR00_09450 (K06402) spoIVFB; stage IV sporulation protein FB [EC:3.4.24.-]	TRUE	0.73	366	1.565e-111	MER0144879	M50B	MER0144879 - sporulation factor SpoIVFB (Clostridium spiroforme) [M50.002]#M50B#{peptidase unit: 12-203}~source EDS75059~	FALSE	0.783	309	5.219e-94						0
CBAJDB_474_k141_362675_41	CBAJDB_474	CBAJDB_474__k141_362675	All_MegahitCoAss_bin.78	41	40608	40916	1	C	erm:EYR00_09445	K02888	erm:EYR00_09445 (K02888) RP-L21, MRPL21, rplU; large subunit ribosomal protein L21	FALSE	0.894	190	1.265e-53								Ribosomal prokaryotic L21 protein [PF00829.24]					0
CBAJDB_474_k141_362675_42	CBAJDB_474	CBAJDB_474__k141_362675	All_MegahitCoAss_bin.78	42	40916	41239	1	C	erm:EYR00_09440	K07584	erm:EYR00_09440 (K07584) ysxB; uncharacterized protein	FALSE	0.739	162	9.037e-44	MER0115415	C108	MER0115415 - Prp peptidase ({Staphylococcus aureus}) (Coprobacillus sp. CAG:235) [C108.001]#C108#{peptidase unit: 1-104}~source WP_022002224~	FALSE	0.495	97	3.82e-23	Cysteine protease Prp [PF04327.15]					0
CBAJDB_474_k141_362675_43	CBAJDB_474	CBAJDB_474__k141_362675	All_MegahitCoAss_bin.78	43	41243	41527	1	C	erm:EYR00_09435	K02899	erm:EYR00_09435 (K02899) RP-L27, MRPL27, rpmA; large subunit ribosomal protein L27	FALSE	0.961	192	1.76e-54								Ribosomal L27 protein [PF01016.22]					0
CBAJDB_474_k141_362675_44	CBAJDB_474	CBAJDB_474__k141_362675	All_MegahitCoAss_bin.78	44	41591	42859	1	A	erm:EYR00_09430	K03979	erm:EYR00_09430 (K03979) obgE, cgtA, MTG2; GTPase [EC:3.6.5.-]	TRUE	0.885	781	5.64e-252								GTP1/OBG [PF01018.25]; Domain of unknown function (DUF1967) [PF09269.14]; 50S ribosome-binding GTPase [PF01926.26]; Ferrous iron transport protein B [PF02421.21]					0
CBAJDB_474_k141_372088_1	CBAJDB_474	CBAJDB_474__k141_372088	All_MegahitCoAss_bin.78	1	308	754	-1	E																				0
CBAJDB_474_k141_372088_2	CBAJDB_474	CBAJDB_474__k141_372088	All_MegahitCoAss_bin.78	2	1340	1549	-1	E																				0
CBAJDB_474_k141_372088_3	CBAJDB_474	CBAJDB_474__k141_372088	All_MegahitCoAss_bin.78	3	1600	2052	-1	E																				0
CBAJDB_474_k141_392805_1	CBAJDB_474	CBAJDB_474__k141_392805	All_MegahitCoAss_bin.78	1	228	1157	-1	C	etm:CE91St48_12310	K07451	etm:CE91St48_12310 (K07451) mcrA; 5-methylcytosine-specific restriction enzyme A [EC:3.1.21.-]	FALSE	0.389	206	3.637e-55													1
CBAJDB_474_k141_392805_2	CBAJDB_474	CBAJDB_474__k141_392805	All_MegahitCoAss_bin.78	2	1240	2451	-1	C	mgel:G5B37_03620		mgel:G5B37_03620 ()	FALSE	0.258	142	2.002e-32								Bacteriophage abortive infection AbiH [PF14253.9]					0
CBAJDB_474_k141_392805_3	CBAJDB_474	CBAJDB_474__k141_392805	All_MegahitCoAss_bin.78	3	2468	3967	-1	A	acht:bsdcttw_05600	K01129	acht:bsdcttw_05600 (K01129) dgt; dGTPase [EC:3.1.5.1]	TRUE	0.467	418	4.148e-125								Phosphohydrolase-associated domain [PF13286.9]; HD domain [PF01966.25]					0
CBAJDB_474_k141_392805_4	CBAJDB_474	CBAJDB_474__k141_392805	All_MegahitCoAss_bin.78	4	5033	5512	1	C	euu:ADJ67_00360	K01154	euu:ADJ67_00360 (K01154) hsdS; type I restriction enzyme, S subunit [EC:3.1.21.3]	FALSE	0.604	190	1.813e-52								Type I restriction modification DNA specificity domain [PF01420.22]					0
CBAJDB_474_k141_406622_1	CBAJDB_474	CBAJDB_474__k141_406622	All_MegahitCoAss_bin.78	1	1	144	1	E																				0
CBAJDB_474_k141_406622_2	CBAJDB_474	CBAJDB_474__k141_406622	All_MegahitCoAss_bin.78	2	656	3220	1	A	erm:EYR00_03945	K03695	erm:EYR00_03945 (K03695) clpB; ATP-dependent Clp protease ATP-binding subunit ClpB	TRUE	0.877	1554	0								AAA domain (Cdc48 subfamily) [PF07724.17]; AAA lid domain [PF17871.4]; C-terminal, D2-small domain, of ClpB protein [PF10431.12]; AAA domain (dynein-related subfamily) [PF07728.17]; ATPase family associated with various cellular activities (AAA) [PF00004.32]; Sigma-54 interaction domain [PF00158.29]; Bacterial TniB protein [PF05621.14]; AAA domain [PF13401.9]; Clp amino terminal domain, pathogenicity island component [PF02861.23]; MoxR domain in the MoxR-vWA-beta-propeller ternary systems [PF20030.2]					0
CBAJDB_474_k141_406622_3	CBAJDB_474	CBAJDB_474__k141_406622	All_MegahitCoAss_bin.78	3	3332	4141	1	C	erm:EYR00_03950	K07058,K07058	erm:EYR00_03950 (K07058) K07058; membrane protein	FALSE	0.601	318	1.467e-94								Virulence factor BrkB [PF03631.18]					0
CBAJDB_474_k141_406622_4	CBAJDB_474	CBAJDB_474__k141_406622	All_MegahitCoAss_bin.78	4	4275	5015	1	A	erm:EYR00_03955	K09761	erm:EYR00_03955 (K09761) rsmE; 16S rRNA (uracil1498-N3)-methyltransferase [EC:2.1.1.193]	TRUE	0.703	347	4.036e-105								RNA methyltransferase domain [PF04452.17]; RNA methyltransferase PUA domain [PF20260.1]					0
CBAJDB_474_k141_406622_5	CBAJDB_474	CBAJDB_474__k141_406622	All_MegahitCoAss_bin.78	5	5012	5779	1	C	erm:EYR00_03960		erm:EYR00_03960 ()	FALSE	0.624	316	3.846e-94													0
CBAJDB_474_k141_406622_6	CBAJDB_474	CBAJDB_474__k141_406622	All_MegahitCoAss_bin.78	6	5789	7075	1	A	erm:EYR00_03965	K18707	erm:EYR00_03965 (K18707) mtaB; threonylcarbamoyladenosine tRNA methylthiotransferase MtaB [EC:2.8.4.5]	TRUE	0.875	779	2.621e-251								Uncharacterized protein family UPF0004 [PF00919.23]; Radical SAM superfamily [PF04055.24]					0
CBAJDB_474_k141_406622_7	CBAJDB_474	CBAJDB_474__k141_406622	All_MegahitCoAss_bin.78	7	7075	8523	1	A	erm:EYR00_03970	K01928	erm:EYR00_03970 (K01928) murE; UDP-N-acetylmuramoyl-L-alanyl-D-glutamate--2,6-diaminopimelate ligase [EC:6.3.2.13]	TRUE	0.839	831	3.776e-268								Mur ligase middle domain [PF08245.15]; Mur ligase family, glutamate ligase domain [PF02875.24]; Mur ligase family, catalytic domain [PF01225.28]					0
CBAJDB_474_k141_406622_8	CBAJDB_474	CBAJDB_474__k141_406622	All_MegahitCoAss_bin.78	8	8525	9163	1	C	erm:EYR00_03975	K01619	erm:EYR00_03975 (K01619) deoC, DERA; deoxyribose-phosphate aldolase [EC:4.1.2.4]	FALSE	0.77	332	1.875e-100								DeoC/LacD family aldolase [PF01791.12]					0
CBAJDB_474_k141_406622_9	CBAJDB_474	CBAJDB_474__k141_406622	All_MegahitCoAss_bin.78	9	9439	13650	1	C	shg:Sph21_0796	K15532	shg:Sph21_0796 (K15532) yteR, yesR; unsaturated rhamnogalacturonyl hydrolase [EC:3.2.1.172]	FALSE	0.367	236	1.183e-58								Glycosyl Hydrolase Family 88 [PF07470.16]	GH105	GH105 unsaturated rhamnogalacturonyl hydrolase (EC 3.2.1.172); d-4,5-unsaturated beta-glucuronyl hydrolase (EC 3.2.1.-); d-4,5-unsaturated alpha-galacturonidase (EC 3.2.1.-)	3.2.1.172,3.2.1.-	GH105.hmm	0
CBAJDB_474_k141_412852_1	CBAJDB_474	CBAJDB_474__k141_412852	All_MegahitCoAss_bin.78	1	2	5575	-1	A	fit:Fi14EGH31_20900	K12373	fit:Fi14EGH31_20900 (K12373) HEXA_B; hexosaminidase [EC:3.2.1.52]	TRUE	0.653	2037	0								Glycosyl hydrolase family 20, catalytic domain [PF00728.25]; F5/8 type C domain [PF00754.28]; FIVAR domain [PF07554.16]	CBM32; CBM47; GH20	CBM32 Binding to galactose and lactose has been demonstrated for the module of Micromonospora viridifaciens sialidase (PMID: 16239725). Binding to polygalacturonic acid has been shown for a Yersinia member (PMID: 17292916). Binding to LacNAc (beta-D-galactosyl-1,4-beta-D-N-acetylglucosamine) has been shown for an N-acetylglucosaminidase from Clostridium perfingens (PMID: 16990278).; CBM47 Modules of approx 150 residues. Fucose-binding activity demonstrated; GH20 beta-hexosaminidase (EC 3.2.1.52); lacto-N-biosidase (EC 3.2.1.140); beta-1,6-N-acetylglucosaminidase (EC 3.2.1.-); beta-6-SO3-N-acetylglucosaminidase (EC 3.2.1.-)	1.1.3.9,3.2.1.108,3.2.1.113,3.2.1.132,3.2.1.140,3.2.1.18,3.2.1.217,3.2.1.23,3.2.1.35,3.2.1.39,3.2.1.4,3.2.1.50,3.2.1.52,3.2.1.55,3.2.1.58,3.2.1.59,3.2.1.78,3.2.1.96,3.2.1.97,3.2.1.-,4.2.2.11,4.2.2.3,4.2.2.-,3.2.1.6,3.2.1.169,3.2.1.73; ; 3.2.1.140,3.2.1.52,3.2.1.-,3.2.1.96	GH20.hmm	0
CBAJDB_474_k141_412852_2	CBAJDB_474	CBAJDB_474__k141_412852	All_MegahitCoAss_bin.78	2	5959	6957	-1	A	erm:EYR00_13080		erm:EYR00_13080 ()	TRUE	0.686	451	2.76e-139								WYL domain [PF13280.9]					0
CBAJDB_474_k141_412852_3	CBAJDB_474	CBAJDB_474__k141_412852	All_MegahitCoAss_bin.78	3	6968	7603	-1	C	erm:EYR00_13085		erm:EYR00_13085 ()	FALSE	0.706	294	2.491e-87													0
CBAJDB_474_k141_412852_4	CBAJDB_474	CBAJDB_474__k141_412852	All_MegahitCoAss_bin.78	4	8111	9280	-1	A	erm:EYR00_13110	K10907,K10907	erm:EYR00_13110 (K10907) K10907; aminotransferase [EC:2.6.1.-]	TRUE	0.937	762	4.508e-246								Aminotransferase class I and II [PF00155.24]; DegT/DnrJ/EryC1/StrS aminotransferase family [PF01041.20]; Cys/Met metabolism PLP-dependent enzyme [PF01053.23]; Beta-eliminating lyase [PF01212.24]					0
CBAJDB_474_k141_412852_5	CBAJDB_474	CBAJDB_474__k141_412852	All_MegahitCoAss_bin.78	5	9280	9771	-1	C	erm:EYR00_13115		erm:EYR00_13115 ()	FALSE	0.938	323	2.677e-98								Lrp/AsnC ligand binding domain [PF01037.24]					0
CBAJDB_474_k141_412852_6	CBAJDB_474	CBAJDB_474__k141_412852	All_MegahitCoAss_bin.78	6	9982	12354	-1	C	sgy:Sgly_1221	K21449	sgy:Sgly_1221 (K21449) ata, sadA, emaA; trimeric autotransporter adhesin	FALSE	0.5	85	5.011e-13								Fibronectin type III domain [PF00041.24]					0
CBAJDB_474_k141_412852_7	CBAJDB_474	CBAJDB_474__k141_412852	All_MegahitCoAss_bin.78	7	13931	14968	1	A	erm:EYR00_13125	K07404	erm:EYR00_13125 (K07404) pgl; 6-phosphogluconolactonase [EC:3.1.1.31]	TRUE	0.849	608	1.845e-193								Lactonase, 7-bladed beta-propeller [PF10282.12]					0
CBAJDB_474_k141_412852_8	CBAJDB_474	CBAJDB_474__k141_412852	All_MegahitCoAss_bin.78	8	14975	15649	1	A	erm:EYR00_13130		erm:EYR00_13130 ()	TRUE	0.832	386	4.15e-119								Mitochondrial biogenesis AIM24 [PF01987.20]					0
CBAJDB_474_k141_412852_9	CBAJDB_474	CBAJDB_474__k141_412852	All_MegahitCoAss_bin.78	9	15759	16925	1	A	ccaa:KQH81_00215		ccaa:KQH81_00215 ()	TRUE	0.624	475	1.075e-146								Helix-turn-helix domain [PF12833.10]; AraC-like ligand binding domain [PF02311.22]; Bacterial regulatory helix-turn-helix proteins, AraC family [PF00165.26]					0
CBAJDB_474_k141_412852_10	CBAJDB_474	CBAJDB_474__k141_412852	All_MegahitCoAss_bin.78	10	17047	17391	-1	D															FIVAR domain [PF07554.16]					0
CBAJDB_474_k141_422498_1	CBAJDB_474	CBAJDB_474__k141_422498	All_MegahitCoAss_bin.78	1	230	754	1	C	erm:EYR00_07905		erm:EYR00_07905 ()	FALSE	0.63	216	4.428e-61													0
CBAJDB_474_k141_422498_2	CBAJDB_474	CBAJDB_474__k141_422498	All_MegahitCoAss_bin.78	2	776	1333	-1	C	erm:EYR00_07915	K03152	erm:EYR00_07915 (K03152) thiJ; protein deglycase [EC:3.5.1.124]	FALSE	0.743	279	8.879e-83	MER0124635	C56	MER0124635 - family C56 non-peptidase homologues (Clostridium ramosum) [C56.UNW]#C56#{peptidase unit: 3-155}~source ZP_02428618~	FALSE	0.758	239	5.514e-71	DJ-1/PfpI family [PF01965.27]; ThiJ/PfpI family-like [PF17124.8]; C-terminal domain found in long catalases [PF18011.4]					0
CBAJDB_474_k141_422498_3	CBAJDB_474	CBAJDB_474__k141_422498	All_MegahitCoAss_bin.78	3	1534	2142	1	C	ebm:SG0102_19670		ebm:SG0102_19670 ()	FALSE	0.565	216	1.105e-60								ECF transporter, substrate-specific component [PF12822.10]; ECF-type riboflavin transporter, S component [PF07155.15]					0
CBAJDB_474_k141_422498_4	CBAJDB_474	CBAJDB_474__k141_422498	All_MegahitCoAss_bin.78	4	2144	3340	1	A	erm:EYR00_07920	K13038	erm:EYR00_07920 (K13038) coaBC, dfp; phosphopantothenoylcysteine decarboxylase / phosphopantothenate---cysteine ligase [EC:4.1.1.36 6.3.2.5]	TRUE	0.813	655	8.024e-209								DNA / pantothenate metabolism flavoprotein [PF04127.18]; Flavoprotein [PF02441.22]					0
CBAJDB_474_k141_422498_5	CBAJDB_474	CBAJDB_474__k141_422498	All_MegahitCoAss_bin.78	5	3324	4103	1	A	erm:EYR00_07925	K03525	erm:EYR00_07925 (K03525) coaX; type III pantothenate kinase [EC:2.7.1.33]	TRUE	0.884	473	1.601e-148								Type III pantothenate kinase [PF03309.17]					0
CBAJDB_474_k141_422498_6	CBAJDB_474	CBAJDB_474__k141_422498	All_MegahitCoAss_bin.78	6	4180	4593	-1	C	arf:AR1Y2_0621		arf:AR1Y2_0621 ()	FALSE	0.89	256	8.327e-76								Protein of unknown function (DUF3795) [PF12675.10]					0
CBAJDB_474_k141_422498_7	CBAJDB_474	CBAJDB_474__k141_422498	All_MegahitCoAss_bin.78	7	4778	4942	-1	D															PD-(D/E)XK nuclease superfamily [PF08011.14]					0
CBAJDB_474_k141_437010_1	CBAJDB_474	CBAJDB_474__k141_437010	All_MegahitCoAss_bin.78	1	2	289	1	E																				0
CBAJDB_474_k141_437010_2	CBAJDB_474	CBAJDB_474__k141_437010	All_MegahitCoAss_bin.78	2	526	810	1	C	erm:EYR00_14980		erm:EYR00_14980 ()	FALSE	0.694	128	5.994e-32													0
CBAJDB_474_k141_437010_3	CBAJDB_474	CBAJDB_474__k141_437010	All_MegahitCoAss_bin.78	3	910	1713	-1	A	erm:EYR00_14965	K00941	erm:EYR00_14965 (K00941) thiD; hydroxymethylpyrimidine/phosphomethylpyrimidine kinase [EC:2.7.1.49 2.7.4.7]	TRUE	0.766	411	9.753e-127								Phosphomethylpyrimidine kinase [PF08543.15]					0
CBAJDB_474_k141_437010_4	CBAJDB_474	CBAJDB_474__k141_437010	All_MegahitCoAss_bin.78	4	1713	2354	-1	C	erm:EYR00_14960	K24204	erm:EYR00_14960 (K24204) hxpB; mannitol-1-/sugar-/sorbitol-6-/2-deoxyglucose-6-phosphatase [EC:3.1.3.22 3.1.3.23 3.1.3.50 3.1.3.68]	FALSE	0.533	216	3.32e-60								Haloacid dehalogenase-like hydrolase [PF13419.9]					0
CBAJDB_474_k141_437010_5	CBAJDB_474	CBAJDB_474__k141_437010	All_MegahitCoAss_bin.78	5	2347	2976	-1	C	erm:EYR00_14955	K00788	erm:EYR00_14955 (K00788) thiE; thiamine-phosphate pyrophosphorylase [EC:2.5.1.3]	FALSE	0.643	252	7.318e-73								Thiamine monophosphate synthase [PF02581.20]					0
CBAJDB_474_k141_437010_6	CBAJDB_474	CBAJDB_474__k141_437010	All_MegahitCoAss_bin.78	6	2966	3790	-1	A	erm:EYR00_14950	K00878	erm:EYR00_14950 (K00878) thiM; hydroxyethylthiazole kinase [EC:2.7.1.50]	TRUE	0.769	430	3.628e-133								Hydroxyethylthiazole kinase family [PF02110.18]; Carbohydrate kinase [PF01256.20]					0
CBAJDB_474_k141_437010_7	CBAJDB_474	CBAJDB_474__k141_437010	All_MegahitCoAss_bin.78	7	4114	5532	1	A	erm:EYR00_14945	K07137,K07137	erm:EYR00_14945 (K07137) K07137; uncharacterized protein	TRUE	0.923	913	8.517e-297								Glucose inhibited division protein A [PF01134.25]; HI0933-like protein [PF03486.17]; FAD binding domain [PF00890.27]; Lycopene cyclase protein [PF05834.15]; FAD dependent oxidoreductase [PF01266.27]					0
CBAJDB_474_k141_437010_8	CBAJDB_474	CBAJDB_474__k141_437010	All_MegahitCoAss_bin.78	8	5817	6071	1	C	erm:EYR00_14920		erm:EYR00_14920 ()	FALSE	0.799	132	1.138e-33								Pathogenicity locus [PF11731.11]					0
CBAJDB_474_k141_442287_1	CBAJDB_474	CBAJDB_474__k141_442287	All_MegahitCoAss_bin.78	1	71	2737	-1	A	erm:EYR00_06370	K01006	erm:EYR00_06370 (K01006) ppdK; pyruvate, orthophosphate dikinase [EC:2.7.9.1]	TRUE	0.94	1752	0								PEP-utilising enzyme, PEP-binding domain [PF02896.21]; Pyruvate phosphate dikinase, AMP/ATP-binding domain [PF01326.22]; PEP-utilising enzyme, mobile domain [PF00391.26]					0
CBAJDB_474_k141_442287_2	CBAJDB_474	CBAJDB_474__k141_442287	All_MegahitCoAss_bin.78	2	2883	4490	-1	A	erm:EYR00_06365	K05592	erm:EYR00_06365 (K05592) deaD, cshA; ATP-dependent RNA helicase DeaD [EC:3.6.4.13]	TRUE	0.858	951	8.379e-304								DEAD/DEAH box helicase [PF00270.32]; Helicase conserved C-terminal domain [PF00271.34]; DbpA RNA binding domain [PF03880.18]; Type III restriction enzyme, res subunit [PF04851.18]					0
CBAJDB_474_k141_442287_3	CBAJDB_474	CBAJDB_474__k141_442287	All_MegahitCoAss_bin.78	3	4673	5050	1	C	erm:EYR00_06360		erm:EYR00_06360 ()	FALSE	0.853	218	1.299e-62								Bacterial PH domain [PF03703.17]					0
CBAJDB_474_k141_442287_4	CBAJDB_474	CBAJDB_474__k141_442287	All_MegahitCoAss_bin.78	4	5083	5910	-1	C	erm:EYR00_06355		erm:EYR00_06355 ()	FALSE	0.577	306	2.387e-90													0
CBAJDB_474_k141_442287_5	CBAJDB_474	CBAJDB_474__k141_442287	All_MegahitCoAss_bin.78	5	5927	6715	-1	C	ecec:NCTC12421_01847	K02342	ecec:NCTC12421_01847 (K02342) dnaQ; DNA polymerase III subunit epsilon [EC:2.7.7.7]	FALSE	0.521	162	7.569e-41								Exonuclease [PF00929.27]					0
CBAJDB_474_k141_442287_6	CBAJDB_474	CBAJDB_474__k141_442287	All_MegahitCoAss_bin.78	6	7545	7832	-1	C	erm:EYR00_06350	K09951	erm:EYR00_06350 (K09951) cas2; CRISPR-associated protein Cas2	FALSE	0.91	183	3.655e-51								CRISPR associated protein Cas2 [PF09827.12]					0
CBAJDB_474_k141_442287_7	CBAJDB_474	CBAJDB_474__k141_442287	All_MegahitCoAss_bin.78	7	7832	8830	-1	A	erm:EYR00_06345	K15342	erm:EYR00_06345 (K15342) cas1; CRISP-associated protein Cas1	TRUE	0.944	660	8.739e-212								CRISPR associated protein Cas1 [PF01867.19]					0
CBAJDB_474_k141_442287_8	CBAJDB_474	CBAJDB_474__k141_442287	All_MegahitCoAss_bin.78	8	8842	9336	-1	C	erm:EYR00_06340	K07464	erm:EYR00_06340 (K07464) cas4; CRISPR-associated exonuclease Cas4 [EC:3.1.12.1]	FALSE	0.913	315	1.128e-95								Domain of unknown function DUF83 [PF01930.20]					0
CBAJDB_474_k141_442287_9	CBAJDB_474	CBAJDB_474__k141_442287	All_MegahitCoAss_bin.78	9	9347	11848	-1	A	erm:EYR00_06335	K07012	erm:EYR00_06335 (K07012) cas3; CRISPR-associated endonuclease/helicase Cas3 [EC:3.1.-.- 5.6.2.4]	TRUE	0.843	1454	0								Type III restriction enzyme, res subunit [PF04851.18]; DEAD/DEAH box helicase [PF00270.32]					0
CBAJDB_474_k141_442287_10	CBAJDB_474	CBAJDB_474__k141_442287	All_MegahitCoAss_bin.78	10	11886	12587	-1	A	erm:EYR00_06330	K19116	erm:EYR00_06330 (K19116) cas5h; CRISPR-associated protein Cas5h	TRUE	0.867	421	5.628e-131								CRISPR-associated protein (Cas_Cas5) [PF09704.13]					0
CBAJDB_474_k141_442287_11	CBAJDB_474	CBAJDB_474__k141_442287	All_MegahitCoAss_bin.78	11	12591	13547	-1	A	erm:EYR00_06325	K19115	erm:EYR00_06325 (K19115) csh2; CRISPR-associated protein Csh2	TRUE	0.841	542	3.762e-171								CRISPR-associated protein Cas7 [PF05107.15]					0
CBAJDB_474_k141_442287_12	CBAJDB_474	CBAJDB_474__k141_442287	All_MegahitCoAss_bin.78	12	13519	15234	-1	A	erm:EYR00_06320	K19114	erm:EYR00_06320 (K19114) csh1; CRISPR-associated protein Csh1	TRUE	0.705	815	8.167e-261													0
CBAJDB_474_k141_442287_13	CBAJDB_474	CBAJDB_474__k141_442287	All_MegahitCoAss_bin.78	13	15249	15941	-1	A	erm:EYR00_06315	K19091	erm:EYR00_06315 (K19091) cas6; CRISPR-associated endoribonuclease Cas6 [EC:3.1.-.-]	TRUE	0.891	429	8.93e-134								CRISPR associated protein Cas6, C-terminal [PF01881.19]					0
CBAJDB_474_k141_442287_14	CBAJDB_474	CBAJDB_474__k141_442287	All_MegahitCoAss_bin.78	14	16744	19464	-1	A	erm:EYR00_06310	K15524	erm:EYR00_06310 (K15524) mngB; 2-O-(6-phospho-alpha-D-mannosyl)-D-glycerate hydrolase [EC:3.2.1.-]	TRUE	0.913	1729	0								Glycosyl hydrolases family 38 N-terminal domain [PF01074.25]; Glycosyl hydrolases family 38 C-terminal domain [PF07748.16]; Alpha mannosidase middle domain [PF09261.14]; Glycosyl hydrolases family 38 C-terminal beta sandwich domain [PF17677.4]	GH38	GH38 alpha-mannosidase (EC 3.2.1.24); mannosyl-oligosaccharide alpha-1,2-mannosidase (EC 3.2.1.113); mannosyl-oligosaccharide alpha-1,3-1,6-mannosidase (EC 3.2.1.114); mannosyl-oligosaccharide alpha-1,3-mannosidase (EC 3.2.1.207); mannosyl-oligosaccharide alpha-1,6-mannosidase / exo-alpha-1,6-mannosidase (EC 3.2.1.163)	3.2.1.113,3.2.1.114,3.2.1.163,3.2.1.24,3.2.1.-	GH38.hmm	0
CBAJDB_474_k141_442287_15	CBAJDB_474	CBAJDB_474__k141_442287	All_MegahitCoAss_bin.78	15	19515	20612	-1	A	erm:EYR00_06305	K02770	erm:EYR00_06305 (K02770) fruA; fructose PTS system EIIBC or EIIC component [EC:2.7.1.202]	TRUE	0.92	704	1.919e-226								Phosphotransferase system, EIIC [PF02378.21]					0
CBAJDB_474_k141_442287_16	CBAJDB_474	CBAJDB_474__k141_442287	All_MegahitCoAss_bin.78	16	20715	21026	-1	C	erm:EYR00_06300	K02769	erm:EYR00_06300 (K02769) fruAb; fructose PTS system EIIB component [EC:2.7.1.202]	FALSE	0.914	199	1.267e-56								PTS system, Lactose/Cellobiose specific IIB subunit [PF02302.20]					0
CBAJDB_474_k141_442287_17	CBAJDB_474	CBAJDB_474__k141_442287	All_MegahitCoAss_bin.78	17	21027	21476	-1	C	erm:EYR00_06295	K02768	erm:EYR00_06295 (K02768) fruB; fructose PTS system EIIA component [EC:2.7.1.202]	FALSE	0.857	267	4.014e-79								Phosphoenolpyruvate-dependent sugar phosphotransferase system, EIIA 2 [PF00359.25]					0
CBAJDB_474_k141_442287_18	CBAJDB_474	CBAJDB_474__k141_442287	All_MegahitCoAss_bin.78	18	21675	23606	1	A	erm:EYR00_06290		erm:EYR00_06290 ()	TRUE	0.879	1176	0								Phosphoenolpyruvate-dependent sugar phosphotransferase system, EIIA 2 [PF00359.25]; Mga helix-turn-helix domain [PF05043.16]; PRD domain [PF00874.23]					0
CBAJDB_474_k141_442287_19	CBAJDB_474	CBAJDB_474__k141_442287	All_MegahitCoAss_bin.78	19	23607	25241	-1	A	erb:A4V01_05060		erb:A4V01_05060 ()	TRUE	0.589	615	2.941e-192								Predicted AAA-ATPase [PF09820.12]; PD-(D/E)XK nuclease superfamily [PF08011.14]					0
CBAJDB_474_k141_442287_20	CBAJDB_474	CBAJDB_474__k141_442287	All_MegahitCoAss_bin.78	20	25310	26908	-1	C	cdrk:B9W14_20510		cdrk:B9W14_20510 ()	FALSE	0.337	298	2.335e-83								Type III restriction enzyme, res subunit [PF04851.18]; DEAD/DEAH box helicase [PF00270.32]; SNF2-related domain [PF00176.26]					0
CBAJDB_474_k141_443025_1	CBAJDB_474	CBAJDB_474__k141_443025	All_MegahitCoAss_bin.78	1	216	611	1	E																				0
CBAJDB_474_k141_443025_2	CBAJDB_474	CBAJDB_474__k141_443025	All_MegahitCoAss_bin.78	2	720	2345	-1	A	erm:EYR00_03285	K03321	erm:EYR00_03285 (K03321) TC.SULP; sulfate permease, SulP family	TRUE	0.832	930	3.647e-301								Sulfate permease family [PF00916.23]; STAS domain [PF01740.24]					0
CBAJDB_474_k141_443025_3	CBAJDB_474	CBAJDB_474__k141_443025	All_MegahitCoAss_bin.78	3	3016	5442	1	A	erm:EYR00_03265		erm:EYR00_03265 ()	TRUE	0.845	1411	0								DsrE/DsrF/DrsH-like family [PF13686.9]; Pyridine nucleotide-disulphide oxidoreductase [PF07992.17]; Pyridine nucleotide-disulphide oxidoreductase, dimerisation domain [PF02852.25]; Sulfurtransferase TusA [PF01206.20]; Pyridine nucleotide-disulphide oxidoreductase [PF00070.30]; Rhodanese-like domain [PF00581.23]					0
CBAJDB_474_k141_443025_4	CBAJDB_474	CBAJDB_474__k141_443025	All_MegahitCoAss_bin.78	4	5473	6138	-1	A	erm:EYR00_03245	K01420	erm:EYR00_03245 (K01420) fnr; CRP/FNR family transcriptional regulator, anaerobic regulatory protein	TRUE	0.826	376	9.567e-116								Crp-like helix-turn-helix domain [PF13545.9]; Bacterial regulatory proteins, crp family [PF00325.23]; Cyclic nucleotide-binding domain [PF00027.32]					0
CBAJDB_474_k141_443025_5	CBAJDB_474	CBAJDB_474__k141_443025	All_MegahitCoAss_bin.78	5	6299	6985	-1	C	acac:EYQ97_12640		acac:EYQ97_12640 ()	FALSE	0.619	271	6.27e-79								Conserved hypothetical protein (DUF2461) [PF09365.13]					0
CBAJDB_474_k141_443025_6	CBAJDB_474	CBAJDB_474__k141_443025	All_MegahitCoAss_bin.78	6	6998	7834	-1	C	sgy:Sgly_2081		sgy:Sgly_2081 ()	FALSE	0.594	324	1.409e-96								Sigma-70 region 2 [PF04542.17]					0
CBAJDB_474_k141_443025_7	CBAJDB_474	CBAJDB_474__k141_443025	All_MegahitCoAss_bin.78	7	7914	8681	-1	A	erm:EYR00_03215		erm:EYR00_03215 ()	TRUE	0.835	441	1.189e-137								4Fe-4S dicluster domain [PF13187.9]; 4Fe-4S dicluster domain [PF13247.9]; 4Fe-4S dicluster domain [PF14697.9]; Flavodoxin domain [PF12724.10]; 4Fe-4S dicluster domain [PF12838.10]; 4Fe-4S dicluster domain [PF13534.9]; 4Fe-4S dicluster domain [PF13183.9]					0
CBAJDB_474_k141_443025_8	CBAJDB_474	CBAJDB_474__k141_443025	All_MegahitCoAss_bin.78	8	9148	9828	1	A	erb:A4V01_01240	K14654	erb:A4V01_01240 (K14654) RIB7, arfC; 2,5-diamino-6-(ribosylamino)-4(3H)-pyrimidinone 5'-phosphate reductase [EC:1.1.1.302]	TRUE	0.839	393	1.562e-121								RibD C-terminal domain [PF01872.20]					0
CBAJDB_474_k141_443025_9	CBAJDB_474	CBAJDB_474__k141_443025	All_MegahitCoAss_bin.78	9	10622	12274	-1	A	erm:EYR00_03205	K03324	erm:EYR00_03205 (K03324) yjbB; phosphate:Na+ symporter	TRUE	0.801	904	5.773e-292								Na+/Pi-cotransporter [PF02690.18]; PhoU domain [PF01895.22]					0
CBAJDB_474_k141_443025_10	CBAJDB_474	CBAJDB_474__k141_443025	All_MegahitCoAss_bin.78	10	12570	12986	1	C	erm:EYR00_03200	K01737	erm:EYR00_03200 (K01737) queD, ptpS, PTS; 6-pyruvoyltetrahydropterin/6-carboxytetrahydropterin synthase [EC:4.2.3.12 4.1.2.50]	FALSE	0.867	250	9.961e-74								6-pyruvoyl tetrahydropterin synthase [PF01242.22]					0
CBAJDB_474_k141_443025_11	CBAJDB_474	CBAJDB_474__k141_443025	All_MegahitCoAss_bin.78	11	12989	13651	1	A	erm:EYR00_03195	K10026	erm:EYR00_03195 (K10026) queE; 7-carboxy-7-deazaguanine synthase [EC:4.3.99.3]	TRUE	0.792	359	1.325e-109								4Fe-4S single cluster domain [PF13394.9]; 4Fe-4S single cluster domain [PF13353.9]; Radical SAM superfamily [PF04055.24]					0
CBAJDB_474_k141_443025_12	CBAJDB_474	CBAJDB_474__k141_443025	All_MegahitCoAss_bin.78	12	13653	14219	1	C	erm:EYR00_03190	K01495	erm:EYR00_03190 (K01495) GCH1, folE; GTP cyclohydrolase IA [EC:3.5.4.16]	FALSE	0.872	341	4.349e-104								GTP cyclohydrolase I [PF01227.25]					0
CBAJDB_474_k141_443025_13	CBAJDB_474	CBAJDB_474__k141_443025	All_MegahitCoAss_bin.78	13	14229	14912	1	A	erm:EYR00_03185	K06920	erm:EYR00_03185 (K06920) queC; 7-cyano-7-deazaguanine synthase [EC:6.3.4.20]	TRUE	0.896	426	7.052e-133								Queuosine biosynthesis protein QueC [PF06508.16]; Asparagine synthase [PF00733.24]; NAD synthase [PF02540.20]					0
CBAJDB_474_k141_443025_14	CBAJDB_474	CBAJDB_474__k141_443025	All_MegahitCoAss_bin.78	14	14915	15391	1	C	erm:EYR00_03180	K09457	erm:EYR00_03180 (K09457) queF; 7-cyano-7-deazaguanine reductase [EC:1.7.1.13]	FALSE	0.992	333	4.195e-102								QueF-like protein [PF14489.9]					0
CBAJDB_474_k141_443025_15	CBAJDB_474	CBAJDB_474__k141_443025	All_MegahitCoAss_bin.78	15	15425	15982	-1	C	erm:EYR00_03165		erm:EYR00_03165 ()	FALSE	0.561	199	4.043e-55								Nodulation protein A (NodA) [PF02474.18]					0
CBAJDB_474_k141_443025_16	CBAJDB_474	CBAJDB_474__k141_443025	All_MegahitCoAss_bin.78	16	15979	16626	-1	C	erm:EYR00_03160	K01091	erm:EYR00_03160 (K01091) gph; phosphoglycolate phosphatase [EC:3.1.3.18]	FALSE	0.775	337	2.606e-102								Haloacid dehalogenase-like hydrolase [PF13419.9]; HAD-hyrolase-like [PF13242.9]; 5' nucleotidase, deoxy (Pyrimidine), cytosolic type C protein (NT5C) [PF06941.15]; haloacid dehalogenase-like hydrolase [PF00702.29]					0
CBAJDB_474_k141_443025_17	CBAJDB_474	CBAJDB_474__k141_443025	All_MegahitCoAss_bin.78	17	16650	17438	-1	C	erm:EYR00_03155		erm:EYR00_03155 ()	FALSE	0.576	293	4.412e-86													0
CBAJDB_474_k141_443025_18	CBAJDB_474	CBAJDB_474__k141_443025	All_MegahitCoAss_bin.78	18	17511	17825	-1	C	erm:EYR00_03155		erm:EYR00_03155 ()	FALSE	0.481	93	1.19e-19													0
CBAJDB_474_k141_443025_19	CBAJDB_474	CBAJDB_474__k141_443025	All_MegahitCoAss_bin.78	19	17818	18285	-1	C	erm:EYR00_03150		erm:EYR00_03150 ()	FALSE	0.822	265	2.584e-78								Sigma-70 region 2 [PF04542.17]; Sigma-70, region 4 [PF08281.15]					0
CBAJDB_474_k141_443025_20	CBAJDB_474	CBAJDB_474__k141_443025	All_MegahitCoAss_bin.78	20	18566	19138	-1	C	erm:EYR00_03130		erm:EYR00_03130 ()	FALSE	0.691	265	1.303e-77								SOS response associated peptidase (SRAP) [PF02586.17]					0
CBAJDB_474_k141_443025_21	CBAJDB_474	CBAJDB_474__k141_443025	All_MegahitCoAss_bin.78	21	19167	19718	-1	C	erm:EYR00_03120	K01246	erm:EYR00_03120 (K01246) tag; DNA-3-methyladenine glycosylase I [EC:3.2.2.20]	FALSE	0.849	320	6.276e-97								Methyladenine glycosylase [PF03352.16]					0
CBAJDB_474_k141_443025_22	CBAJDB_474	CBAJDB_474__k141_443025	All_MegahitCoAss_bin.78	22	19744	20925	-1	E																				0
CBAJDB_474_k141_443025_23	CBAJDB_474	CBAJDB_474__k141_443025	All_MegahitCoAss_bin.78	23	21201	22487	-1	A	erm:EYR00_03085		erm:EYR00_03085 ()	TRUE	0.443	457	1.106e-139													0
CBAJDB_474_k141_443025_24	CBAJDB_474	CBAJDB_474__k141_443025	All_MegahitCoAss_bin.78	24	22572	23660	-1	A	erm:EYR00_03080		erm:EYR00_03080 ()	TRUE	0.919	684	1.159e-219								Glycosyl transferase family 2 [PF00535.29]; Glycosyltransferase like family 2 [PF13641.9]					0
CBAJDB_474_k141_443025_25	CBAJDB_474	CBAJDB_474__k141_443025	All_MegahitCoAss_bin.78	25	23766	25319	-1	A	erm:EYR00_03075		erm:EYR00_03075 ()	TRUE	0.899	970	1.371e-304								ABC transporter [PF00005.30]; ABC transporter [PF12848.10]					0
CBAJDB_474_k141_443025_26	CBAJDB_474	CBAJDB_474__k141_443025	All_MegahitCoAss_bin.78	26	25529	25789	1	C	fit:Fi14EGH31_28610		fit:Fi14EGH31_28610 ()	FALSE	0.638	103	1.381e-23								PD-(D/E)XK nuclease family transposase [PF12784.10]					0
CBAJDB_474_k141_451350_1	CBAJDB_474	CBAJDB_474__k141_451350	All_MegahitCoAss_bin.78	1	552	860	1	C	erm:EYR00_13955	K02946	erm:EYR00_13955 (K02946) RP-S10, MRPS10, rpsJ; small subunit ribosomal protein S10	FALSE	0.932	201	1.811e-57								Ribosomal protein S10p/S20e [PF00338.25]					0
CBAJDB_474_k141_451350_2	CBAJDB_474	CBAJDB_474__k141_451350	All_MegahitCoAss_bin.78	2	882	1610	1	A	erm:EYR00_13950	K02906	erm:EYR00_13950 (K02906) RP-L3, MRPL3, rplC; large subunit ribosomal protein L3	TRUE	0.921	468	3.177e-147								Ribosomal protein L3 [PF00297.25]					0
CBAJDB_474_k141_451350_3	CBAJDB_474	CBAJDB_474__k141_451350	All_MegahitCoAss_bin.78	3	1632	2255	1	A	erm:EYR00_13945	K02926	erm:EYR00_13945 (K02926) RP-L4, MRPL4, rplD; large subunit ribosomal protein L4	TRUE	0.916	398	1.064e-123								Ribosomal protein L4/L1 family [PF00573.25]					0
CBAJDB_474_k141_451350_4	CBAJDB_474	CBAJDB_474__k141_451350	All_MegahitCoAss_bin.78	4	2255	2545	1	C	erm:EYR00_13940	K02892	erm:EYR00_13940 (K02892) RP-L23, MRPL23, rplW; large subunit ribosomal protein L23	FALSE	0.915	186	3.058e-52								Ribosomal protein L23 [PF00276.23]					0
CBAJDB_474_k141_451350_5	CBAJDB_474	CBAJDB_474__k141_451350	All_MegahitCoAss_bin.78	5	2598	3431	1	A	erm:EYR00_13935	K02886	erm:EYR00_13935 (K02886) RP-L2, MRPL2, rplB; large subunit ribosomal protein L2	TRUE	0.945	551	2.911e-175								Ribosomal Proteins L2, C-terminal domain [PF03947.21]; Ribosomal Proteins L2, RNA binding domain [PF00181.26]					0
CBAJDB_474_k141_451350_6	CBAJDB_474	CBAJDB_474__k141_451350	All_MegahitCoAss_bin.78	6	3450	3728	1	C	erm:EYR00_13930	K02965	erm:EYR00_13930 (K02965) RP-S19, rpsS; small subunit ribosomal protein S19	FALSE	0.973	191	5.65e-54								Ribosomal protein S19 [PF00203.24]					0
CBAJDB_474_k141_451350_7	CBAJDB_474	CBAJDB_474__k141_451350	All_MegahitCoAss_bin.78	7	3748	4080	1	C	erm:EYR00_13925	K02890	erm:EYR00_13925 (K02890) RP-L22, MRPL22, rplV; large subunit ribosomal protein L22	FALSE	0.905	210	2.554e-60								Ribosomal protein L22p/L17e [PF00237.22]					0
CBAJDB_474_k141_451350_8	CBAJDB_474	CBAJDB_474__k141_451350	All_MegahitCoAss_bin.78	8	4092	4745	1	A	erm:EYR00_13920	K02982	erm:EYR00_13920 (K02982) RP-S3, rpsC; small subunit ribosomal protein S3	TRUE	0.942	431	1.001e-134								Ribosomal protein S3, C-terminal domain [PF00189.23]; KH domain [PF07650.20]					0
CBAJDB_474_k141_451350_9	CBAJDB_474	CBAJDB_474__k141_451350	All_MegahitCoAss_bin.78	9	4748	5158	1	C	erm:EYR00_13915	K02878	erm:EYR00_13915 (K02878) RP-L16, MRPL16, rplP; large subunit ribosomal protein L16	FALSE	0.944	272	3.558e-81								Ribosomal protein L16p/L10e [PF00252.21]					0
CBAJDB_474_k141_451350_10	CBAJDB_474	CBAJDB_474__k141_451350	All_MegahitCoAss_bin.78	10	5161	5355	1	C	erm:EYR00_13910	K02904	erm:EYR00_13910 (K02904) RP-L29, rpmC; large subunit ribosomal protein L29	FALSE	0.863	117	7.137e-29								Ribosomal L29 protein [PF00831.26]					0
CBAJDB_474_k141_451350_11	CBAJDB_474	CBAJDB_474__k141_451350	All_MegahitCoAss_bin.78	11	5367	5627	1	C	erm:EYR00_13905	K02961	erm:EYR00_13905 (K02961) RP-S17, MRPS17, rpsQ; small subunit ribosomal protein S17	FALSE	0.887	161	8.442e-44								Ribosomal protein S17 [PF00366.23]					0
CBAJDB_474_k141_451350_12	CBAJDB_474	CBAJDB_474__k141_451350	All_MegahitCoAss_bin.78	12	5660	6028	1	C	erm:EYR00_13900	K02874	erm:EYR00_13900 (K02874) RP-L14, MRPL14, rplN; large subunit ribosomal protein L14	FALSE	0.936	242	4.81e-71								Ribosomal protein L14p/L23e [PF00238.22]					0
CBAJDB_474_k141_451350_13	CBAJDB_474	CBAJDB_474__k141_451350	All_MegahitCoAss_bin.78	13	6042	6377	1	C	erm:EYR00_13895	K02895	erm:EYR00_13895 (K02895) RP-L24, MRPL24, rplX; large subunit ribosomal protein L24	FALSE	0.88	205	1.189e-58								Ribosomal proteins 50S L24/mitochondrial 39S L24 [PF17136.7]; Ribosomal proteins L26 eukaryotic, L24P archaeal [PF16906.8]; KOW motif [PF00467.32]					0
CBAJDB_474_k141_451350_14	CBAJDB_474	CBAJDB_474__k141_451350	All_MegahitCoAss_bin.78	14	6389	6928	1	C	erm:EYR00_13890	K02931	erm:EYR00_13890 (K02931) RP-L5, MRPL5, rplE; large subunit ribosomal protein L5	FALSE	0.91	342	8.051e-105								ribosomal L5P family C-terminus [PF00673.24]; Ribosomal protein L5 [PF00281.22]					0
CBAJDB_474_k141_451350_15	CBAJDB_474	CBAJDB_474__k141_451350	All_MegahitCoAss_bin.78	15	6949	7134	1	C	erm:EYR00_13885	K02954	erm:EYR00_13885 (K02954) RP-S14, MRPS14, rpsN; small subunit ribosomal protein S14	FALSE	0.994	130	1.282e-33								Ribosomal protein S14p/S29e [PF00253.24]					0
CBAJDB_474_k141_451350_16	CBAJDB_474	CBAJDB_474__k141_451350	All_MegahitCoAss_bin.78	16	7169	7564	1	C	erm:EYR00_13880	K02994	erm:EYR00_13880 (K02994) RP-S8, rpsH; small subunit ribosomal protein S8	FALSE	0.939	260	2.654e-77								Ribosomal protein S8 [PF00410.22]					0
CBAJDB_474_k141_451350_17	CBAJDB_474	CBAJDB_474__k141_451350	All_MegahitCoAss_bin.78	17	7595	8140	1	C	erm:EYR00_13875	K02933	erm:EYR00_13875 (K02933) RP-L6, MRPL6, rplF; large subunit ribosomal protein L6	FALSE	0.882	334	6.674e-102								Ribosomal protein L6 [PF00347.26]					0
CBAJDB_474_k141_451350_18	CBAJDB_474	CBAJDB_474__k141_451350	All_MegahitCoAss_bin.78	18	8162	8518	1	C	erm:EYR00_13870	K02881	erm:EYR00_13870 (K02881) RP-L18, MRPL18, rplR; large subunit ribosomal protein L18	FALSE	0.882	219	3.598e-63								Ribosomal L18 of archaea, bacteria, mitoch. and chloroplast [PF00861.25]					0
CBAJDB_474_k141_451350_19	CBAJDB_474	CBAJDB_474__k141_451350	All_MegahitCoAss_bin.78	19	8531	9094	1	A	erm:EYR00_13865	K02988	erm:EYR00_13865 (K02988) RP-S5, MRPS5, rpsE; small subunit ribosomal protein S5	TRUE	0.91	357	7.307e-110								Ribosomal protein S5, N-terminal domain [PF00333.23]; Ribosomal protein S5, C-terminal domain [PF03719.18]					0
CBAJDB_474_k141_451350_20	CBAJDB_474	CBAJDB_474__k141_451350	All_MegahitCoAss_bin.78	20	9108	9290	1	C	erm:EYR00_13860	K02907	erm:EYR00_13860 (K02907) RP-L30, MRPL30, rpmD; large subunit ribosomal protein L30	FALSE	0.827	105	1.083e-24								Ribosomal protein L30p/L7e [PF00327.23]					0
CBAJDB_474_k141_451350_21	CBAJDB_474	CBAJDB_474__k141_451350	All_MegahitCoAss_bin.78	21	9304	9744	1	C	erm:EYR00_13855	K02876	erm:EYR00_13855 (K02876) RP-L15, MRPL15, rplO; large subunit ribosomal protein L15	FALSE	0.872	267	3.481e-79								Ribosomal proteins 50S-L15, 50S-L18e, 60S-L27A [PF00828.22]					0
CBAJDB_474_k141_451350_22	CBAJDB_474	CBAJDB_474__k141_451350	All_MegahitCoAss_bin.78	22	9746	11047	1	A	erm:EYR00_13850	K03076	erm:EYR00_13850 (K03076) secY; preprotein translocase subunit SecY	TRUE	0.906	820	1.962e-265								SecY [PF00344.23]					0
CBAJDB_474_k141_451350_23	CBAJDB_474	CBAJDB_474__k141_451350	All_MegahitCoAss_bin.78	23	11071	11718	1	A	erm:EYR00_13845	K00939	erm:EYR00_13845 (K00939) adk, AK; adenylate kinase [EC:2.7.4.3]	TRUE	0.965	439	1.659e-137								Adenylate kinase [PF00406.25]; Adenylate kinase, active site lid [PF05191.17]; AAA domain [PF13207.9]; Autophagy protein Apg5 [PF04106.15]; AAA domain [PF13671.9]					0
CBAJDB_474_k141_451350_24	CBAJDB_474	CBAJDB_474__k141_451350	All_MegahitCoAss_bin.78	24	11718	12464	1	A	erm:EYR00_13840	K01265	erm:EYR00_13840 (K01265) map; methionyl aminopeptidase [EC:3.4.11.18]	TRUE	0.964	505	7.766e-160	MER0172548	M24A	MER0172548 - subfamily M24A unassigned peptidases (Clostridium ramosum) [M24.UPA]#M24A#{peptidase unit: 1-247}~source ZP_02428061~	TRUE	0.964	503	2.503e-161	Metallopeptidase family M24 [PF00557.27]					0
CBAJDB_474_k141_451350_25	CBAJDB_474	CBAJDB_474__k141_451350	All_MegahitCoAss_bin.78	25	12485	12706	1	C	erm:EYR00_13835	K02518	erm:EYR00_13835 (K02518) infA; translation initiation factor IF-1	FALSE	0.962	150	3.121e-40								Translation initiation factor 1A / IF-1 [PF01176.22]					0
CBAJDB_474_k141_451350_26	CBAJDB_474	CBAJDB_474__k141_451350	All_MegahitCoAss_bin.78	26	12738	12851	1	C	ciu:G4D55_03855	K02919	ciu:G4D55_03855 (K02919) RP-L36, MRPL36, rpmJ; large subunit ribosomal protein L36	FALSE	0.983	79	2.995e-16								Ribosomal protein L36 [PF00444.21]					0
CBAJDB_474_k141_451350_27	CBAJDB_474	CBAJDB_474__k141_451350	All_MegahitCoAss_bin.78	27	12878	13243	1	C	erm:EYR00_13825	K02952	erm:EYR00_13825 (K02952) RP-S13, rpsM; small subunit ribosomal protein S13	FALSE	0.866	220	2.21e-63								Ribosomal protein S13/S18 [PF00416.25]					0
CBAJDB_474_k141_451350_28	CBAJDB_474	CBAJDB_474__k141_451350	All_MegahitCoAss_bin.78	28	13264	13656	1	C	erm:EYR00_13820	K02948	erm:EYR00_13820 (K02948) RP-S11, MRPS11, rpsK; small subunit ribosomal protein S11	FALSE	0.922	253	7.444e-75								Ribosomal protein S11 [PF00411.22]					0
CBAJDB_474_k141_451350_29	CBAJDB_474	CBAJDB_474__k141_451350	All_MegahitCoAss_bin.78	29	13704	14648	1	A	erm:EYR00_13815	K03040	erm:EYR00_13815 (K03040) rpoA; DNA-directed RNA polymerase subunit alpha [EC:2.7.7.6]	TRUE	0.914	601	6.791e-192								RNA polymerase Rpb3/RpoA insert domain [PF01000.29]; RNA polymerase Rpb3/Rpb11 dimerisation domain [PF01193.27]; Bacterial RNA polymerase, alpha chain C terminal domain [PF03118.18]					0
CBAJDB_474_k141_451350_30	CBAJDB_474	CBAJDB_474__k141_451350	All_MegahitCoAss_bin.78	30	14681	15043	1	C	erm:EYR00_13810	K02879	erm:EYR00_13810 (K02879) RP-L17, MRPL17, rplQ; large subunit ribosomal protein L17	FALSE	0.901	228	2.768e-66								Ribosomal protein L17 [PF01196.22]					0
CBAJDB_474_k141_451350_31	CBAJDB_474	CBAJDB_474__k141_451350	All_MegahitCoAss_bin.78	31	15138	15968	1	A	erm:EYR00_13805	K16786	erm:EYR00_13805 (K16786) ecfA1; energy-coupling factor transport system ATP-binding protein [EC:7.-.-.-]	TRUE	0.807	459	2.973e-143								ABC transporter [PF00005.30]; RecF/RecN/SMC N terminal domain [PF02463.22]					0
CBAJDB_474_k141_451350_32	CBAJDB_474	CBAJDB_474__k141_451350	All_MegahitCoAss_bin.78	32	15944	16795	1	A	erm:EYR00_13800	K16787	erm:EYR00_13800 (K16787) ecfA2; energy-coupling factor transport system ATP-binding protein [EC:7.-.-.-]	TRUE	0.88	520	3.442e-164								ABC transporter [PF00005.30]; RecF/RecN/SMC N terminal domain [PF02463.22]; AAA domain, putative AbiEii toxin, Type IV TA system [PF13304.9]; AAA ATPase domain [PF13175.9]					0
CBAJDB_474_k141_451350_33	CBAJDB_474	CBAJDB_474__k141_451350	All_MegahitCoAss_bin.78	33	16788	17588	1	A	erm:EYR00_13795	K16785	erm:EYR00_13795 (K16785) ecfT; energy-coupling factor transport system permease protein	TRUE	0.796	431	9.783e-134								Cobalt transport protein [PF02361.19]					0
CBAJDB_474_k141_451350_34	CBAJDB_474	CBAJDB_474__k141_451350	All_MegahitCoAss_bin.78	34	17588	18325	1	A	erm:EYR00_13790	K06173	erm:EYR00_13790 (K06173) truA, PUS1; tRNA pseudouridine38-40 synthase [EC:5.4.99.12]	TRUE	0.903	464	1.608e-145								tRNA pseudouridine synthase [PF01416.23]					0
CBAJDB_474_k141_451350_35	CBAJDB_474	CBAJDB_474__k141_451350	All_MegahitCoAss_bin.78	35	18315	19202	1	A	erm:EYR00_13785	K04486	erm:EYR00_13785 (K04486) E3.1.3.15B; histidinol-phosphatase (PHP family) [EC:3.1.3.15]	TRUE	0.762	453	7.976e-141													0
CBAJDB_474_k141_451350_36	CBAJDB_474	CBAJDB_474__k141_451350	All_MegahitCoAss_bin.78	36	19284	20483	1	A	erm:EYR00_13780		erm:EYR00_13780 ()	TRUE	0.885	736	7.674e-237													0
CBAJDB_474_k141_451350_37	CBAJDB_474	CBAJDB_474__k141_451350	All_MegahitCoAss_bin.78	37	20476	21384	1	A	erm:EYR00_13775	K06889,K06889	erm:EYR00_13775 (K06889) K06889; uncharacterized protein	TRUE	0.837	522	1.715e-164	MER0209617	S09X	MER0209617 - family S9 non-peptidase homologues (Coprobacillus sp. D7) [S09.UNW]#S09X#{peptidase unit: 29-263}~source ZP_04563744~	TRUE	0.842	409	1.509e-127	Prolyl oligopeptidase family [PF00326.24]; Serine aminopeptidase, S33 [PF12146.11]					0
CBAJDB_474_k141_451350_38	CBAJDB_474	CBAJDB_474__k141_451350	All_MegahitCoAss_bin.78	38	21611	22441	1	A	erm:EYR00_13760		erm:EYR00_13760 ()	TRUE	0.832	475	5.312e-149								SIS domain [PF01380.25]; Helix-turn-helix domain, rpiR family [PF01418.20]					0
CBAJDB_474_k141_451350_39	CBAJDB_474	CBAJDB_474__k141_451350	All_MegahitCoAss_bin.78	39	22458	23480	1	A	erm:EYR00_13755	K01620	erm:EYR00_13755 (K01620) ltaE; threonine aldolase [EC:4.1.2.48]	TRUE	0.781	544	1.551e-171								Beta-eliminating lyase [PF01212.24]					0
CBAJDB_474_k141_454062_1	CBAJDB_474	CBAJDB_474__k141_454062	All_MegahitCoAss_bin.78	1	3	6068	-1	C	vpt:KBP50_03555		vpt:KBP50_03555 ()	FALSE	0.333	427	2.523e-116	MER1245680	M26	MER1245680 - family M26 unassigned peptidases () [M26.UPW]#M26#{peptidase unit: 1361-1616}~source OJY00707~	FALSE	0.408	115	8.07e-24	Glycosyl hydrolase family 20, catalytic domain [PF00728.25]; M26 IgA1-specific Metallo-endopeptidase N-terminal region [PF05342.17]; Glycosyl hydrolase family 20, domain 2 [PF02838.18]; Glycosyl hydrolase family 67 N-terminus [PF03648.17]	GH20	GH20 beta-hexosaminidase (EC 3.2.1.52); lacto-N-biosidase (EC 3.2.1.140); beta-1,6-N-acetylglucosaminidase (EC 3.2.1.-); beta-6-SO3-N-acetylglucosaminidase (EC 3.2.1.-)	3.2.1.140,3.2.1.52,3.2.1.-,3.2.1.96	GH20.hmm	0
CBAJDB_474_k141_454062_2	CBAJDB_474	CBAJDB_474__k141_454062	All_MegahitCoAss_bin.78	2	6291	6524	-1	E																				0
CBAJDB_474_k141_464544_1	CBAJDB_474	CBAJDB_474__k141_464544	All_MegahitCoAss_bin.78	1	1	156	-1	C	fit:Fi14EGH31_09530		fit:Fi14EGH31_09530 ()	FALSE	0.87	96	5.347e-22													0
CBAJDB_474_k141_464544_2	CBAJDB_474	CBAJDB_474__k141_464544	All_MegahitCoAss_bin.78	2	380	1888	-1	C	ciu:G4D55_05460	K07720	ciu:G4D55_05460 (K07720) yesN; two-component system, response regulator YesN	FALSE	0.351	288	1.515e-80								Response regulator receiver domain [PF00072.27]; Helix-turn-helix domain [PF12833.10]; Bacterial regulatory helix-turn-helix proteins, AraC family [PF00165.26]					0
CBAJDB_474_k141_464544_3	CBAJDB_474	CBAJDB_474__k141_464544	All_MegahitCoAss_bin.78	3	1881	3338	-1	A	ciu:G4D55_05455		ciu:G4D55_05455 ()	TRUE	0.481	427	1.804e-128								Histidine kinase [PF06580.16]; Histidine kinase-, DNA gyrase B-, and HSP90-like ATPase [PF02518.29]					0
CBAJDB_474_k141_464544_4	CBAJDB_474	CBAJDB_474__k141_464544	All_MegahitCoAss_bin.78	4	3335	4273	-1	C	lcg:L3BBH23_21440		lcg:L3BBH23_21440 ()	FALSE	0.557	332	1.113e-98								Periplasmic binding protein domain [PF13407.9]					0
CBAJDB_474_k141_464544_5	CBAJDB_474	CBAJDB_474__k141_464544	All_MegahitCoAss_bin.78	5	4371	5492	-1	A	erd:G7062_08145	K03686	erd:G7062_08145 (K03686) dnaJ; molecular chaperone DnaJ	TRUE	0.61	442	1.663e-135								DnaJ C terminal domain [PF01556.21]; DnaJ central domain [PF00684.22]; DnaJ domain [PF00226.34]					1
CBAJDB_474_k141_464544_6	CBAJDB_474	CBAJDB_474__k141_464544	All_MegahitCoAss_bin.78	6	5548	7359	-1	A	erm:EYR00_09375	K04043	erm:EYR00_09375 (K04043) dnaK, HSPA9; molecular chaperone DnaK	TRUE	0.882	1110	0								Hsp70 protein [PF00012.23]; MreB/Mbl protein [PF06723.16]					0
CBAJDB_474_k141_464544_7	CBAJDB_474	CBAJDB_474__k141_464544	All_MegahitCoAss_bin.78	7	7376	7915	-1	C	erm:EYR00_09380	K03687	erm:EYR00_09380 (K03687) GRPE; molecular chaperone GrpE	FALSE	0.757	279	6.733e-83								GrpE [PF01025.22]					0
CBAJDB_474_k141_464544_8	CBAJDB_474	CBAJDB_474__k141_464544	All_MegahitCoAss_bin.78	8	7927	8970	-1	A	erm:EYR00_09385	K03705	erm:EYR00_09385 (K03705) hrcA; heat-inducible transcriptional repressor	TRUE	0.894	646	1.082e-206								HrcA protein C terminal domain [PF01628.24]; Winged helix-turn-helix transcription repressor, HrcA DNA-binding [PF03444.18]					0
CBAJDB_474_k141_464544_9	CBAJDB_474	CBAJDB_474__k141_464544	All_MegahitCoAss_bin.78	9	9237	9407	-1	E																				0
CBAJDB_474_k141_492095_1	CBAJDB_474	CBAJDB_474__k141_492095	All_MegahitCoAss_bin.78	1	1	393	1	C	erm:EYR00_07055	K01207	erm:EYR00_07055 (K01207) nagZ; beta-N-acetylhexosaminidase [EC:3.2.1.52]	FALSE	0.361	87	5.562e-17								FIVAR domain [PF07554.16]					0
CBAJDB_474_k141_492095_2	CBAJDB_474	CBAJDB_474__k141_492095	All_MegahitCoAss_bin.78	2	418	621	-1	E																				0
CBAJDB_474_k141_492095_3	CBAJDB_474	CBAJDB_474__k141_492095	All_MegahitCoAss_bin.78	3	1365	1835	1	C	erm:EYR00_15155	K00928	erm:EYR00_15155 (K00928) lysC; aspartate kinase [EC:2.7.2.4]	FALSE	0.791	255	7.237e-75								ACT domain [PF13840.9]					0
CBAJDB_474_k141_492095_4	CBAJDB_474	CBAJDB_474__k141_492095	All_MegahitCoAss_bin.78	4	1848	2741	1	A	erm:EYR00_15150	K01714	erm:EYR00_15150 (K01714) dapA; 4-hydroxy-tetrahydrodipicolinate synthase [EC:4.3.3.7]	TRUE	0.887	548	9.221e-174								Dihydrodipicolinate synthetase family [PF00701.25]					0
CBAJDB_474_k141_492095_5	CBAJDB_474	CBAJDB_474__k141_492095	All_MegahitCoAss_bin.78	5	2743	3486	1	A	erm:EYR00_15145	K00215	erm:EYR00_15145 (K00215) dapB; 4-hydroxy-tetrahydrodipicolinate reductase [EC:1.17.1.8]	TRUE	0.784	398	1.285e-122								Dihydrodipicolinate reductase, C-terminus [PF05173.17]; Dihydrodipicolinate reductase, N-terminus [PF01113.23]					0
CBAJDB_474_k141_492095_6	CBAJDB_474	CBAJDB_474__k141_492095	All_MegahitCoAss_bin.78	6	3500	4807	1	A	erm:EYR00_15140	K01586	erm:EYR00_15140 (K01586) lysA; diaminopimelate decarboxylase [EC:4.1.1.20]	TRUE	0.926	845	5.181e-274								Pyridoxal-dependent decarboxylase, pyridoxal binding domain [PF02784.19]; Pyridoxal-dependent decarboxylase, C-terminal sheet domain [PF00278.25]					0
CBAJDB_474_k141_492095_7	CBAJDB_474	CBAJDB_474__k141_492095	All_MegahitCoAss_bin.78	7	4916	5614	1	C	fit:Fi14EGH31_26050		fit:Fi14EGH31_26050 ()	FALSE	0.384	147	2.708e-36								LytTr DNA-binding domain [PF04397.18]; Response regulator receiver domain [PF00072.27]					0
CBAJDB_474_k141_492095_8	CBAJDB_474	CBAJDB_474__k141_492095	All_MegahitCoAss_bin.78	8	5611	6837	1	C	esr:ES1_09610		esr:ES1_09610 ()	FALSE	0.259	102	4.373e-19								GHKL domain [PF14501.9]; Histidine kinase-, DNA gyrase B-, and HSP90-like ATPase [PF02518.29]					0
CBAJDB_474_k141_492095_9	CBAJDB_474	CBAJDB_474__k141_492095	All_MegahitCoAss_bin.78	9	6910	7479	1	C	erm:EYR00_13550	K07813	erm:EYR00_13550 (K07813) agrB; accessory gene regulator B	FALSE	0.312	73	1.682e-11								Accessory gene regulator B [PF04647.18]					0
CBAJDB_474_k141_495450_1	CBAJDB_474	CBAJDB_474__k141_495450	All_MegahitCoAss_bin.78	1	693	1691	1	A	erm:EYR00_08420		erm:EYR00_08420 ()	TRUE	0.757	512	9.436e-161	MER0725708	C45	MER0725708 - family C45 unassigned peptidases (Ruminococcus gnavus) [C45.UPW]#C45#{peptidase unit: 92-251}~source A7AZP3~	FALSE	0.567	175	1.831e-46	Acyl-coenzyme A:6-aminopenicillanic acid acyl-transferase [PF03417.19]					0
CBAJDB_474_k141_495450_2	CBAJDB_474	CBAJDB_474__k141_495450	All_MegahitCoAss_bin.78	2	1791	3107	-1	A	erm:EYR00_07095	K06409	erm:EYR00_07095 (K06409) spoVB; stage V sporulation protein B	TRUE	0.777	686	7.729e-219													0
CBAJDB_474_k141_495450_3	CBAJDB_474	CBAJDB_474__k141_495450	All_MegahitCoAss_bin.78	3	3175	3465	1	C	erm:EYR00_07100		erm:EYR00_07100 ()	FALSE	0.895	181	1.36e-50								Post-transcriptional regulator [PF13797.9]					0
CBAJDB_474_k141_495450_4	CBAJDB_474	CBAJDB_474__k141_495450	All_MegahitCoAss_bin.78	4	3503	5140	1	A	erm:EYR00_07105	K07462	erm:EYR00_07105 (K07462) recJ; single-stranded-DNA-specific exonuclease [EC:3.1.-.-]	TRUE	0.808	905	1.791e-292								RecJ OB domain [PF17768.4]; DHH family [PF01368.23]; DHHA1 domain [PF02272.22]					0
CBAJDB_474_k141_495450_5	CBAJDB_474	CBAJDB_474__k141_495450	All_MegahitCoAss_bin.78	5	5214	5732	1	C	erm:EYR00_07110	K00759	erm:EYR00_07110 (K00759) APRT, apt; adenine phosphoribosyltransferase [EC:2.4.2.7]	FALSE	0.862	310	1.367e-93								Phosphoribosyl transferase domain [PF00156.30]					0
CBAJDB_474_k141_495450_6	CBAJDB_474	CBAJDB_474__k141_495450	All_MegahitCoAss_bin.78	6	5779	8001	1	A	erm:EYR00_07115	K01139	erm:EYR00_07115 (K01139) spoT; GTP diphosphokinase / guanosine-3',5'-bis(diphosphate) 3'-diphosphatase [EC:2.7.6.5 3.1.7.2]	TRUE	0.892	1373	0								HD domain [PF13328.9]; RelA/SpoT, AH and RIS domains [PF19296.2]; Region found in RelA / SpoT proteins [PF04607.20]; TGS domain [PF02824.24]; ACT domain [PF13291.9]					0
CBAJDB_474_k141_495450_7	CBAJDB_474	CBAJDB_474__k141_495450	All_MegahitCoAss_bin.78	7	8049	8567	-1	C	abu:Abu_1271		abu:Abu_1271 ()	FALSE	0.701	245	2.954e-71								Acetyltransferase (GNAT) domain [PF13302.10]; Acetyltransferase (GNAT) domain [PF13420.10]; Acetyltransferase (GNAT) domain [PF13523.9]					0
CBAJDB_474_k141_495450_8	CBAJDB_474	CBAJDB_474__k141_495450	All_MegahitCoAss_bin.78	8	8567	8692	-1	E																				0
CBAJDB_474_k141_495450_9	CBAJDB_474	CBAJDB_474__k141_495450	All_MegahitCoAss_bin.78	9	8646	8810	-1	C	fit:Fi14EGH31_25740		fit:Fi14EGH31_25740 ()	FALSE	0.559	60	4.363e-09								PD-(D/E)XK nuclease superfamily [PF08011.14]					0
CBAJDB_474_k141_496689_1	CBAJDB_474	CBAJDB_474__k141_496689	All_MegahitCoAss_bin.78	1	333	542	1	C	erm:EYR00_06100		erm:EYR00_06100 ()	FALSE	0.766	104	3.211e-24													0
CBAJDB_474_k141_496689_2	CBAJDB_474	CBAJDB_474__k141_496689	All_MegahitCoAss_bin.78	2	592	1914	1	A	erm:EYR00_06095		erm:EYR00_06095 ()	TRUE	0.811	734	1.768e-235								16S rRNA methyltransferase RsmB/F [PF01189.20]; RsmF rRNA methyltransferase first C-terminal domain [PF17126.8]; N-terminal domain of 16S rRNA methyltransferase RsmF [PF17125.8]; RNA-binding PUA-like domain of methyltransferase RsmF [PF13636.9]					0
CBAJDB_474_k141_496689_3	CBAJDB_474	CBAJDB_474__k141_496689	All_MegahitCoAss_bin.78	3	1911	2366	1	C	erm:EYR00_06090	K06950,K06950	erm:EYR00_06090 (K06950) K06950; uncharacterized protein	FALSE	0.663	197	5.913e-55													0
CBAJDB_474_k141_496689_4	CBAJDB_474	CBAJDB_474__k141_496689	All_MegahitCoAss_bin.78	4	2349	3002	-1	C	erm:EYR00_06065		erm:EYR00_06065 ()	FALSE	0.749	332	2.358e-100	MER0211153	S33	MER0211153 - family S33 unassigned peptidases (Anaerostipes caccae) [S33.UPW]#S33#{peptidase unit: 8-213}~source ZP_02418514~	FALSE	0.532	208	1.416e-59	Serine aminopeptidase, S33 [PF12146.11]; alpha/beta hydrolase fold [PF00561.23]; Alpha/beta hydrolase family [PF12697.10]					0
CBAJDB_474_k141_496689_5	CBAJDB_474	CBAJDB_474__k141_496689	All_MegahitCoAss_bin.78	5	2999	3256	-1	C	erm:EYR00_06060	K07343	erm:EYR00_06060 (K07343) tfoX; DNA transformation protein and related proteins	FALSE	0.762	134	1.787e-34								TfoX C-terminal domain [PF04994.16]					0
CBAJDB_474_k141_496689_6	CBAJDB_474	CBAJDB_474__k141_496689	All_MegahitCoAss_bin.78	6	3483	4199	-1	A	erm:EYR00_06045	K00655	erm:EYR00_06045 (K00655) plsC; 1-acyl-sn-glycerol-3-phosphate acyltransferase [EC:2.3.1.51]	TRUE	0.914	456	3.376e-143								Acyltransferase [PF01553.24]; Acyltransferase [PF19576.2]					0
CBAJDB_474_k141_496689_7	CBAJDB_474	CBAJDB_474__k141_496689	All_MegahitCoAss_bin.78	7	4203	4673	-1	C	erm:EYR00_06040	K00287	erm:EYR00_06040 (K00287) DHFR, folA; dihydrofolate reductase [EC:1.5.1.3]	FALSE	0.877	287	5.706e-86								Dihydrofolate reductase [PF00186.22]					0
CBAJDB_474_k141_496689_8	CBAJDB_474	CBAJDB_474__k141_496689	All_MegahitCoAss_bin.78	8	4673	5560	-1	A	erm:EYR00_06035	K00560	erm:EYR00_06035 (K00560) thyA, TYMS; thymidylate synthase [EC:2.1.1.45]	TRUE	0.92	569	3.414e-181								Thymidylate synthase [PF00303.22]					0
CBAJDB_474_k141_496689_9	CBAJDB_474	CBAJDB_474__k141_496689	All_MegahitCoAss_bin.78	9	5637	5990	-1	C	rgn:RGna_17720		rgn:RGna_17720 ()	FALSE	0.513	108	9.283e-25								Helix-turn-helix domain [PF12844.10]; Helix-turn-helix [PF01381.25]; Helix-turn-helix domain [PF13560.9]; Helix-turn-helix domain [PF13744.9]					0
CBAJDB_474_k141_496689_10	CBAJDB_474	CBAJDB_474__k141_496689	All_MegahitCoAss_bin.78	10	6216	6893	1	A	erm:EYR00_06030		erm:EYR00_06030 ()	TRUE	0.88	408	9.332e-127													0
CBAJDB_474_k141_496689_11	CBAJDB_474	CBAJDB_474__k141_496689	All_MegahitCoAss_bin.78	11	6921	8654	-1	A	erm:EYR00_06020	K01868	erm:EYR00_06020 (K01868) TARS, thrS; threonyl-tRNA synthetase [EC:6.1.1.3]	TRUE	0.939	1138	0								tRNA synthetase class II core domain (G, H, P, S and T) [PF00587.28]; Anticodon binding domain [PF03129.23]; Threonyl and Alanyl tRNA synthetase second additional domain [PF07973.17]					0
CBAJDB_474_k141_496689_12	CBAJDB_474	CBAJDB_474__k141_496689	All_MegahitCoAss_bin.78	12	8651	9175	-1	C	acae:HYG86_04925		acae:HYG86_04925 ()	FALSE	0.515	167	4.179e-44								Acetyltransferase (GNAT) domain [PF13302.10]; GNAT acetyltransferase [PF12746.10]; Acetyltransferase (GNAT) family [PF00583.28]					0
CBAJDB_474_k141_496689_13	CBAJDB_474	CBAJDB_474__k141_496689	All_MegahitCoAss_bin.78	13	9449	9691	-1	C	erm:EYR00_06015		erm:EYR00_06015 ()	FALSE	0.845	142	2.487e-37													0
CBAJDB_474_k141_496689_14	CBAJDB_474	CBAJDB_474__k141_496689	All_MegahitCoAss_bin.78	14	9757	10482	-1	A	erm:EYR00_06010	K06178	erm:EYR00_06010 (K06178) rluB; 23S rRNA pseudouridine2605 synthase [EC:5.4.99.22]	TRUE	0.892	450	8.264e-141								RNA pseudouridylate synthase [PF00849.25]; S4 domain [PF01479.28]					0
CBAJDB_474_k141_496689_15	CBAJDB_474	CBAJDB_474__k141_496689	All_MegahitCoAss_bin.78	15	10641	12164	1	A	erm:EYR00_06005		erm:EYR00_06005 ()	TRUE	0.911	966	2.762e-304								Iron only hydrogenase large subunit, C-terminal domain [PF02906.17]; 4Fe-4S dicluster domain [PF14697.9]; 4Fe-4S dicluster domain [PF13247.9]; 4Fe-4S dicluster domain [PF12838.10]; 4Fe-4S dicluster domain [PF13187.9]; 4Fe-4S dicluster domain [PF13183.9]; 4Fe-4S double cluster binding domain [PF13484.9]; 4Fe-4S dicluster domain [PF13534.9]; 4Fe-4S binding domain [PF00037.30]; 4Fe-4S binding domain [PF12837.10]					0
CBAJDB_474_k141_496689_16	CBAJDB_474	CBAJDB_474__k141_496689	All_MegahitCoAss_bin.78	16	12207	12662	-1	C	erb:A4V01_00150		erb:A4V01_00150 ()	FALSE	0.851	268	1.249e-79								Pyridoxamine 5'-phosphate oxidase like [PF16242.8]					0
CBAJDB_474_k141_496689_17	CBAJDB_474	CBAJDB_474__k141_496689	All_MegahitCoAss_bin.78	17	12675	13274	-1	C	erb:A4V01_00155	K23675	erb:A4V01_00155 (K23675) fmnP, ribU; riboflavin transporter	FALSE	0.587	224	1.783e-63								ECF transporter, substrate-specific component [PF12822.10]					0
CBAJDB_474_k141_496689_18	CBAJDB_474	CBAJDB_474__k141_496689	All_MegahitCoAss_bin.78	18	13594	14610	1	A	erm:EYR00_05995	K07258	erm:EYR00_05995 (K07258) dacC, dacA, dacD; serine-type D-Ala-D-Ala carboxypeptidase (penicillin-binding protein 5/6) [EC:3.4.16.4]	TRUE	0.869	602	1.1e-191	MER0175344	S11	MER0175344 - K15-type DD-transpeptidase (Clostridium ramosum) [S11.004]#S11#{peptidase unit: 24-342}~source ZP_02428759~	TRUE	0.897	599	1.711e-192	D-alanyl-D-alanine carboxypeptidase [PF00768.23]; Beta-lactamase enzyme family [PF13354.9]					0
CBAJDB_474_k141_496689_19	CBAJDB_474	CBAJDB_474__k141_496689	All_MegahitCoAss_bin.78	19	14603	15175	1	C	erm:EYR00_05990	K06373	erm:EYR00_05990 (K06373) spmA; spore maturation protein A	FALSE	0.832	328	1.156e-99								Nucleoside recognition [PF07670.17]					0
CBAJDB_474_k141_496689_20	CBAJDB_474	CBAJDB_474__k141_496689	All_MegahitCoAss_bin.78	20	15168	15677	1	C	erm:EYR00_05985	K06374	erm:EYR00_05985 (K06374) spmB; spore maturation protein B	FALSE	0.83	291	2.389e-87													0
CBAJDB_474_k141_496689_21	CBAJDB_474	CBAJDB_474__k141_496689	All_MegahitCoAss_bin.78	21	15670	17778	-1	A	erm:EYR00_14620	K01126	erm:EYR00_14620 (K01126) E3.1.4.46, glpQ, ugpQ; glycerophosphoryl diester phosphodiesterase [EC:3.1.4.46]	TRUE	0.534	690	2.506e-215								Glycerophosphoryl diester phosphodiesterase family [PF03009.20]; Membrane domain of glycerophosphoryl diester phosphodiesterase [PF10110.12]					0
CBAJDB_474_k141_496689_22	CBAJDB_474	CBAJDB_474__k141_496689	All_MegahitCoAss_bin.78	22	17876	19249	-1	A	erm:EYR00_05980	K03308	erm:EYR00_05980 (K03308) TC.NSS; neurotransmitter:Na+ symporter, NSS family	TRUE	0.862	818	5.372e-264								Sodium:neurotransmitter symporter family [PF00209.21]					0
CBAJDB_474_k141_496689_23	CBAJDB_474	CBAJDB_474__k141_496689	All_MegahitCoAss_bin.78	23	19378	19515	1	C	acol:K5I23_15240		acol:K5I23_15240 ()	FALSE	0.829	79	3.343e-16								Glyoxalase-like domain [PF12681.10]					0
CBAJDB_474_k141_496689_24	CBAJDB_474	CBAJDB_474__k141_496689	All_MegahitCoAss_bin.78	24	19722	19853	1	E																				0
CBAJDB_474_k141_496689_25	CBAJDB_474	CBAJDB_474__k141_496689	All_MegahitCoAss_bin.78	25	19850	20017	-1	C	fit:Fi14EGH31_20680		fit:Fi14EGH31_20680 ()	FALSE	0.63	68	4.15e-12													0
CBAJDB_474_k141_496689_26	CBAJDB_474	CBAJDB_474__k141_496689	All_MegahitCoAss_bin.78	26	20218	21603	-1	A	erm:EYR00_05975		erm:EYR00_05975 ()	TRUE	0.786	742	8.434e-238								D-isomer specific 2-hydroxyacid dehydrogenase, NAD binding domain [PF02826.22]; D-isomer specific 2-hydroxyacid dehydrogenase, catalytic domain [PF00389.33]; ABC-three component (ABC-3C) system Middle Component 3 [PF20131.2]					0
CBAJDB_474_k141_496689_27	CBAJDB_474	CBAJDB_474__k141_496689	All_MegahitCoAss_bin.78	27	21613	23076	-1	A	erm:EYR00_05970		erm:EYR00_05970 ()	TRUE	0.826	830	1.219e-267													0
CBAJDB_474_k141_496689_28	CBAJDB_474	CBAJDB_474__k141_496689	All_MegahitCoAss_bin.78	28	23141	24526	-1	A	erm:EYR00_05965	K01893	erm:EYR00_05965 (K01893) NARS, asnS; asparaginyl-tRNA synthetase [EC:6.1.1.22]	TRUE	0.951	923	2.662e-300								tRNA synthetases class II (D, K and N) [PF00152.23]; OB-fold nucleic acid binding domain [PF01336.28]					0
CBAJDB_474_k141_496689_29	CBAJDB_474	CBAJDB_474__k141_496689	All_MegahitCoAss_bin.78	29	24582	25211	-1	A	erm:EYR00_05960	K01926	erm:EYR00_05960 (K01926) rex; redox-sensing transcriptional repressor	TRUE	0.927	408	6.032e-127								CoA binding domain [PF02629.22]; Putative DNA-binding protein N-terminus [PF06971.16]					0
CBAJDB_474_k141_496689_30	CBAJDB_474	CBAJDB_474__k141_496689	All_MegahitCoAss_bin.78	30	25204	26238	-1	A	erm:EYR00_05955	K25706	erm:EYR00_05955 (K25706) tsaD; tRNA N6-adenosine threonylcarbamoyltransferase [EC:2.3.1.234]	TRUE	0.841	599	1.802e-190								tRNA N6-adenosine threonylcarbamoyltransferase [PF00814.28]					0
CBAJDB_474_k141_496689_31	CBAJDB_474	CBAJDB_474__k141_496689	All_MegahitCoAss_bin.78	31	26241	26684	-1	C	erm:EYR00_05950	K03789	erm:EYR00_05950 (K03789) rimI; [ribosomal protein S18]-alanine N-acetyltransferase [EC:2.3.1.266]	FALSE	0.746	223	4.406e-64								Acetyltransferase (GNAT) family [PF00583.28]; Acetyltransferase (GNAT) domain [PF13420.10]; Acetyltransferase (GNAT) domain [PF13508.10]; Acetyltransferase (GNAT) domain [PF13673.10]; FR47-like protein [PF08445.13]					0
CBAJDB_474_k141_496689_32	CBAJDB_474	CBAJDB_474__k141_496689	All_MegahitCoAss_bin.78	32	26678	27280	-1	C	erm:EYR00_05945	K14742	erm:EYR00_05945 (K14742) tsaB; tRNA threonylcarbamoyladenosine biosynthesis protein TsaB	FALSE	0.751	307	4.577e-92								tRNA N6-adenosine threonylcarbamoyltransferase [PF00814.28]					0
CBAJDB_474_k141_496689_33	CBAJDB_474	CBAJDB_474__k141_496689	All_MegahitCoAss_bin.78	33	27277	27726	-1	C	erm:EYR00_05940	K06925	erm:EYR00_05940 (K06925) tsaE; tRNA threonylcarbamoyladenosine biosynthesis protein TsaE	FALSE	0.799	241	2.388e-70								Threonylcarbamoyl adenosine biosynthesis protein TsaE [PF02367.20]					0
CBAJDB_474_k141_496689_34	CBAJDB_474	CBAJDB_474__k141_496689	All_MegahitCoAss_bin.78	34	27736	28269	-1	A	erm:EYR00_05935	K07586	erm:EYR00_05935 (K07586) ygaC; uncharacterized protein	TRUE	0.959	359	9.382e-111								Protein of unknown function (DUF402) [PF04167.16]					0
CBAJDB_474_k141_496689_35	CBAJDB_474	CBAJDB_474__k141_496689	All_MegahitCoAss_bin.78	35	28425	28952	-1	C	fit:Fi14EGH31_17130	K16789	fit:Fi14EGH31_17130 (K16789) thiT; thiamine transporter	FALSE	0.688	235	1.692e-67								Thiamine transporter protein (Thia_YuaJ) [PF09515.13]					0
CBAJDB_474_k141_496689_36	CBAJDB_474	CBAJDB_474__k141_496689	All_MegahitCoAss_bin.78	36	29239	30429	1	A	erm:EYR00_05915	K00925	erm:EYR00_05915 (K00925) ackA; acetate kinase [EC:2.7.2.1]	TRUE	0.917	761	1.606e-245								Acetokinase family [PF00871.20]					0
CBAJDB_474_k141_496689_37	CBAJDB_474	CBAJDB_474__k141_496689	All_MegahitCoAss_bin.78	37	30467	31132	1	C	erm:EYR00_05910		erm:EYR00_05910 ()	FALSE	0.747	336	6.445e-102								Protein of unknown function (DUF1275) [PF06912.14]					0
CBAJDB_474_k141_496689_38	CBAJDB_474	CBAJDB_474__k141_496689	All_MegahitCoAss_bin.78	38	31152	31670	-1	C	erm:EYR00_05905		erm:EYR00_05905 ()	FALSE	0.888	320	2.727e-97													0
CBAJDB_474_k141_496689_39	CBAJDB_474	CBAJDB_474__k141_496689	All_MegahitCoAss_bin.78	39	32064	33881	1	A	erm:EYR00_05900	K00820	erm:EYR00_05900 (K00820) glmS, GFPT; glutamine---fructose-6-phosphate transaminase (isomerizing) [EC:2.6.1.16]	TRUE	0.837	1045	0	MER0456046	C44	MER0456046 - family C44 non-peptidase homologues (Coprobacillus sp. D7) [C44.UNW]#C44#{peptidase unit: 2-232}~source ZP_04564382~	TRUE	0.843	404	1.001e-120	Glutamine amidotransferase domain [PF13522.9]; SIS domain [PF01380.25]; Glutamine amidotransferase domain [PF13537.9]; Glutamine amidotransferases class-II [PF13230.9]					0
CBAJDB_474_k141_496689_40	CBAJDB_474	CBAJDB_474__k141_496689	All_MegahitCoAss_bin.78	40	33977	34330	1	C	erm:EYR00_05895		erm:EYR00_05895 ()	FALSE	0.523	118	4.712e-28													0
CBAJDB_474_k141_496689_41	CBAJDB_474	CBAJDB_474__k141_496689	All_MegahitCoAss_bin.78	41	34566	35519	-1	C	lcg:L3BBH23_08910		lcg:L3BBH23_08910 ()	FALSE	0.274	110	1.806e-22													0
CBAJDB_474_k141_496689_42	CBAJDB_474	CBAJDB_474__k141_496689	All_MegahitCoAss_bin.78	42	35568	36485	-1	A	erm:EYR00_05885		erm:EYR00_05885 ()	TRUE	0.806	506	4.269e-159								Nucleotidyl transferase [PF00483.26]; MobA-like NTP transferase domain [PF12804.10]; 2-C-methyl-D-erythritol 4-phosphate cytidylyltransferase [PF01128.22]					0
CBAJDB_474_k141_496689_43	CBAJDB_474	CBAJDB_474__k141_496689	All_MegahitCoAss_bin.78	43	36607	36942	-1	C	cbol:CGC65_12340		cbol:CGC65_12340 ()	FALSE	0.424	75	3.34e-13								YolD-like protein [PF08863.13]					0
CBAJDB_474_k141_496689_44	CBAJDB_474	CBAJDB_474__k141_496689	All_MegahitCoAss_bin.78	44	36935	38194	-1	A	aarg:Aargi30884_15750	K03502	aarg:Aargi30884_15750 (K03502) umuC; DNA polymerase V	TRUE	0.711	600	2.069e-189								impB/mucB/samB family [PF00817.23]					0
CBAJDB_474_k141_500154_1	CBAJDB_474	CBAJDB_474__k141_500154	All_MegahitCoAss_bin.78	1	3	383	1	C	ciu:G4D55_05365		ciu:G4D55_05365 ()	FALSE	0.303	60	6.837e-08													0
CBAJDB_474_k141_500154_2	CBAJDB_474	CBAJDB_474__k141_500154	All_MegahitCoAss_bin.78	2	380	886	-1	E																				0
CBAJDB_474_k141_500154_3	CBAJDB_474	CBAJDB_474__k141_500154	All_MegahitCoAss_bin.78	3	1007	1531	-1	C	erm:EYR00_10285	K03100	erm:EYR00_10285 (K03100) lepB; signal peptidase I [EC:3.4.21.89]	FALSE	0.795	269	1.422e-79	MER0246630	S26A	MER0246630 - subfamily S26A unassigned peptidases (Clostridium spiroforme) [S26.UPA]#S26A#{peptidase unit: 16-160}~source ZP_02868055~	FALSE	0.854	259	6.496e-78	Signal peptidase, peptidase S26 [PF10502.12]; Peptidase S24-like [PF00717.26]					0
CBAJDB_474_k141_500154_4	CBAJDB_474	CBAJDB_474__k141_500154	All_MegahitCoAss_bin.78	4	1665	2198	-1	C	erm:EYR00_10285	K03100	erm:EYR00_10285 (K03100) lepB; signal peptidase I [EC:3.4.21.89]	FALSE	0.803	277	2.972e-82	MER0246630	S26A	MER0246630 - subfamily S26A unassigned peptidases (Clostridium spiroforme) [S26.UPA]#S26A#{peptidase unit: 16-160}~source ZP_02868055~	FALSE	0.877	265	6.571e-80	Signal peptidase, peptidase S26 [PF10502.12]; Peptidase S24-like [PF00717.26]					0
CBAJDB_474_k141_500154_5	CBAJDB_474	CBAJDB_474__k141_500154	All_MegahitCoAss_bin.78	5	2231	2950	-1	A	erm:EYR00_10295	K03091	erm:EYR00_10295 (K03091) sigH; RNA polymerase sporulation-specific sigma factor	TRUE	0.871	434	2.257e-135								Sigma-70 region 3 [PF04539.19]; Sigma-70 region 2 [PF04542.17]; Sigma-70, region 4 [PF04545.19]; Helix-turn-helix domain [PF12645.10]					0
CBAJDB_474_k141_500154_6	CBAJDB_474	CBAJDB_474__k141_500154	All_MegahitCoAss_bin.78	6	2943	3377	-1	C	erm:EYR00_10300	K06379	erm:EYR00_10300 (K06379) spoIIAB; stage II sporulation protein AB (anti-sigma F factor) [EC:2.7.11.1]	FALSE	0.885	267	1.683e-79								Histidine kinase-like ATPase domain [PF13581.9]					0
CBAJDB_474_k141_500154_7	CBAJDB_474	CBAJDB_474__k141_500154	All_MegahitCoAss_bin.78	7	3377	3700	-1	C	erm:EYR00_10305	K06378	erm:EYR00_10305 (K06378) spoIIAA; stage II sporulation protein AA (anti-sigma F factor antagonist)	FALSE	0.872	194	6.835e-55								STAS domain [PF01740.24]; STAS domain [PF13466.9]					0
CBAJDB_474_k141_500154_8	CBAJDB_474	CBAJDB_474__k141_500154	All_MegahitCoAss_bin.78	8	3870	5012	1	A	erm:EYR00_10310	K07258	erm:EYR00_10310 (K07258) dacC, dacA, dacD; serine-type D-Ala-D-Ala carboxypeptidase (penicillin-binding protein 5/6) [EC:3.4.16.4]	TRUE	0.794	616	8.937e-196	MER0140247	S11	MER0140247 - D-Ala-D-Ala carboxypeptidase DacF (Clostridium ramosum) [S11.005]#S11#{peptidase unit: 26-379}~source ZP_02427814~	TRUE	0.801	583	2.499e-186	D-alanyl-D-alanine carboxypeptidase [PF00768.23]; Penicillin-binding protein 5, C-terminal domain [PF07943.16]; Beta-lactamase enzyme family [PF13354.9]					0
CBAJDB_474_k141_500154_9	CBAJDB_474	CBAJDB_474__k141_500154	All_MegahitCoAss_bin.78	9	5094	5660	-1	C	erm:EYR00_02810		erm:EYR00_02810 ()	FALSE	0.814	312	5.971e-94								Maltose acetyltransferase [PF12464.11]; Hexapeptide repeat of succinyl-transferase [PF14602.9]					0
CBAJDB_474_k141_500154_10	CBAJDB_474	CBAJDB_474__k141_500154	All_MegahitCoAss_bin.78	10	5782	6156	-1	C	erm:EYR00_10375		erm:EYR00_10375 ()	FALSE	0.465	80	9.314e-15								Helix-turn-helix domain [PF12844.10]; Helix-turn-helix [PF01381.25]					0
CBAJDB_474_k141_500154_11	CBAJDB_474	CBAJDB_474__k141_500154	All_MegahitCoAss_bin.78	11	6175	7014	-1	A	erm:EYR00_10380		erm:EYR00_10380 ()	TRUE	0.803	461	5.151e-144								haloacid dehalogenase-like hydrolase [PF08282.15]; Sucrose-6F-phosphate phosphohydrolase [PF05116.16]					0
CBAJDB_474_k141_500154_12	CBAJDB_474	CBAJDB_474__k141_500154	All_MegahitCoAss_bin.78	12	7035	8336	-1	A	erm:EYR00_10385	K00756	erm:EYR00_10385 (K00756) pdp; pyrimidine-nucleoside phosphorylase [EC:2.4.2.2]	TRUE	0.775	686	8.454e-219								Glycosyl transferase family, a/b domain [PF00591.24]; Pyrimidine nucleoside phosphorylase C-terminal domain [PF07831.16]; Glycosyl transferase family, helical bundle domain [PF02885.20]					0
CBAJDB_474_k141_500154_13	CBAJDB_474	CBAJDB_474__k141_500154	All_MegahitCoAss_bin.78	13	8427	9380	-1	A	erm:EYR00_10395	K00604	erm:EYR00_10395 (K00604) MTFMT, fmt; methionyl-tRNA formyltransferase [EC:2.1.2.9]	TRUE	0.836	549	1.238e-173								Formyl transferase [PF00551.22]; Formyl transferase, C-terminal domain [PF02911.21]					0
CBAJDB_474_k141_500154_14	CBAJDB_474	CBAJDB_474__k141_500154	All_MegahitCoAss_bin.78	14	9396	9680	-1	C	erm:EYR00_10400		erm:EYR00_10400 ()	FALSE	0.767	149	1.654e-39													0
CBAJDB_474_k141_500154_15	CBAJDB_474	CBAJDB_474__k141_500154	All_MegahitCoAss_bin.78	15	9677	10429	-1	A	erm:EYR00_10405	K06385	erm:EYR00_10405 (K06385) spoIIP; stage II sporulation protein P	TRUE	0.827	426	1.501e-132								Stage II sporulation protein P (SpoIIP) [PF07454.14]					0
CBAJDB_474_k141_500154_16	CBAJDB_474	CBAJDB_474__k141_500154	All_MegahitCoAss_bin.78	16	10481	11440	-1	A	erm:EYR00_10410	K06012	erm:EYR00_10410 (K06012) gpr; spore protease [EC:3.4.24.78]	TRUE	0.878	584	9.002e-186	MER0234077	A25	MER0234077 - family A25 non-peptidase homologues (Coprobacillus sp. D7) [A25.UNW]#A25#{peptidase unit: 21-324}~source EEO32735~	TRUE	0.876	555	8.015e-178	Germination protease [PF03418.17]					0
CBAJDB_474_k141_500154_17	CBAJDB_474	CBAJDB_474__k141_500154	All_MegahitCoAss_bin.78	17	11585	11845	1	C	erm:EYR00_10415	K02968	erm:EYR00_10415 (K02968) RP-S20, rpsT; small subunit ribosomal protein S20	FALSE	0.811	146	1.934e-38								Ribosomal protein S20 [PF01649.21]					0
CBAJDB_474_k141_500154_18	CBAJDB_474	CBAJDB_474__k141_500154	All_MegahitCoAss_bin.78	18	11879	13663	1	A	erm:EYR00_10420	K08602	erm:EYR00_10420 (K08602) pepF, pepB; oligoendopeptidase F [EC:3.4.24.-]	TRUE	0.872	1068	0	MER0143367	M03B	MER0143367 - oligopeptidase F (Clostridium spiroforme) [M03.007]#M03B#{peptidase unit: 279-585}~source EDS74297~	TRUE	0.936	602	4.845e-189	Peptidase family M3 [PF01432.23]					0
CBAJDB_474_k141_500154_19	CBAJDB_474	CBAJDB_474__k141_500154	All_MegahitCoAss_bin.78	19	13698	15104	-1	A	erm:EYR00_10425		erm:EYR00_10425 ()	TRUE	0.892	871	2.234e-282								Permease family [PF00860.23]					0
CBAJDB_474_k141_511198_1	CBAJDB_474	CBAJDB_474__k141_511198	All_MegahitCoAss_bin.78	1	165	1181	1	C	tem:JW646_12245	K02016	tem:JW646_12245 (K02016) ABC.FEV.S; iron complex transport system substrate-binding protein	FALSE	0.483	304	2.127e-88								Periplasmic binding protein [PF01497.21]					0
CBAJDB_474_k141_511198_2	CBAJDB_474	CBAJDB_474__k141_511198	All_MegahitCoAss_bin.78	2	1188	2180	1	C	tem:JW646_12250	K02015	tem:JW646_12250 (K02015) ABC.FEV.P; iron complex transport system permease protein	FALSE	0.439	256	4.541e-72								FecCD transport family [PF01032.21]					0
CBAJDB_474_k141_511198_3	CBAJDB_474	CBAJDB_474__k141_511198	All_MegahitCoAss_bin.78	3	2180	2947	1	C	tem:JW646_12255	K02013	tem:JW646_12255 (K02013) ABC.FEV.A; iron complex transport system ATP-binding protein [EC:7.2.2.-]	FALSE	0.344	145	2.888e-35								ABC transporter [PF00005.30]					0
CBAJDB_474_k141_511198_4	CBAJDB_474	CBAJDB_474__k141_511198	All_MegahitCoAss_bin.78	4	2944	4362	1	A	fit:Fi14EGH31_14440		fit:Fi14EGH31_14440 ()	TRUE	0.815	775	4.551e-249								Permease family [PF00860.23]					0
CBAJDB_474_k141_511198_5	CBAJDB_474	CBAJDB_474__k141_511198	All_MegahitCoAss_bin.78	5	4366	5169	1	C	fit:Fi14EGH31_14450	K12529	fit:Fi14EGH31_14450 (K12529) ygfM; putative selenate reductase FAD-binding subunit	FALSE	0.618	324	8.748e-97								FAD binding domain in molybdopterin dehydrogenase [PF00941.24]; CO dehydrogenase flavoprotein C-terminal domain [PF03450.20]					0
CBAJDB_474_k141_511198_6	CBAJDB_474	CBAJDB_474__k141_511198	All_MegahitCoAss_bin.78	6	5159	5632	1	C	fit:Fi14EGH31_14460	K03518	fit:Fi14EGH31_14460 (K03518) coxS; aerobic carbon-monoxide dehydrogenase small subunit [EC:1.2.5.3]	FALSE	0.813	258	6.072e-76								[2Fe-2S] binding domain [PF01799.23]; 2Fe-2S iron-sulfur cluster binding domain [PF00111.30]					0
CBAJDB_474_k141_511198_7	CBAJDB_474	CBAJDB_474__k141_511198	All_MegahitCoAss_bin.78	7	5632	7923	1	A	fit:Fi14EGH31_14470		fit:Fi14EGH31_14470 ()	TRUE	0.823	1287	0								Molybdopterin cofactor-binding domain [PF02738.21]; Molybdopterin cofactor-binding domain [PF20256.1]; Aldehyde oxidase and xanthine dehydrogenase, a/b hammerhead domain [PF01315.25]					0
CBAJDB_474_k141_511198_8	CBAJDB_474	CBAJDB_474__k141_511198	All_MegahitCoAss_bin.78	8	7923	8507	1	C	fit:Fi14EGH31_14480	K07141	fit:Fi14EGH31_14480 (K07141) mocA; molybdenum cofactor cytidylyltransferase [EC:2.7.7.76]	FALSE	0.53	191	4.436e-52													0
CBAJDB_474_k141_511198_9	CBAJDB_474	CBAJDB_474__k141_511198	All_MegahitCoAss_bin.78	9	8528	8923	1	C	erm:EYR00_08080		erm:EYR00_08080 ()	FALSE	0.508	123	1.437e-29													0
CBAJDB_474_k141_511198_10	CBAJDB_474	CBAJDB_474__k141_511198	All_MegahitCoAss_bin.78	10	8941	9510	1	C	pbif:KXZ80_04195		pbif:KXZ80_04195 ()	FALSE	0.518	175	1.448e-46								NUDIX domain [PF00293.31]					0
CBAJDB_474_k141_511198_11	CBAJDB_474	CBAJDB_474__k141_511198	All_MegahitCoAss_bin.78	11	10141	11712	1	A	erd:G7062_07105	K17073,K17074	erd:G7062_07105 (K17073/K17074) lysX1; putative lysine transport system substrate-binding protein lysX2; putative lysine transport system permease protein	TRUE	0.502	460	3.019e-139								Bacterial extracellular solute-binding proteins, family 3 [PF00497.23]; Binding-protein-dependent transport system inner membrane component [PF00528.25]; Ligated ion channel L-glutamate- and glycine-binding site [PF10613.12]					0
CBAJDB_474_k141_511198_12	CBAJDB_474	CBAJDB_474__k141_511198	All_MegahitCoAss_bin.78	12	11712	12449	1	A	erb:A4V01_15825	K17076	erb:A4V01_15825 (K17076) lysY; putative lysine transport system ATP-binding protein	TRUE	0.766	379	2.318e-116								ABC transporter [PF00005.30]; RecF/RecN/SMC N terminal domain [PF02463.22]					0
CBAJDB_474_k141_511198_13	CBAJDB_474	CBAJDB_474__k141_511198	All_MegahitCoAss_bin.78	13	12623	15184	1	A	erm:EYR00_08065	K18220	erm:EYR00_08065 (K18220) tetM, tetO; ribosomal protection tetracycline resistance protein	TRUE	0.768	1334	0								YacP-like NYN domain [PF05991.14]; Elongation factor Tu GTP binding domain [PF00009.30]; Elongation factor G, domain IV [PF03764.21]; Elongation Factor G, domain III [PF14492.9]; Elongation factor G C-terminus [PF00679.27]					0
CBAJDB_474_k141_511198_14	CBAJDB_474	CBAJDB_474__k141_511198	All_MegahitCoAss_bin.78	14	15194	15562	1	C	erm:EYR00_08060		erm:EYR00_08060 ()	FALSE	0.605	141	3.433e-36													0
CBAJDB_474_k141_511198_15	CBAJDB_474	CBAJDB_474__k141_511198	All_MegahitCoAss_bin.78	15	15812	16117	-1	E																				0
CBAJDB_474_k141_520794_1	CBAJDB_474	CBAJDB_474__k141_520794	All_MegahitCoAss_bin.78	1	3	533	1	C	ciu:G4D55_14565		ciu:G4D55_14565 ()	FALSE	0.367	96	1.207e-19													0
CBAJDB_474_k141_520794_2	CBAJDB_474	CBAJDB_474__k141_520794	All_MegahitCoAss_bin.78	2	646	1074	-1	C	erm:EYR00_01860		erm:EYR00_01860 ()	FALSE	0.849	252	4.673e-74													0
CBAJDB_474_k141_520794_3	CBAJDB_474	CBAJDB_474__k141_520794	All_MegahitCoAss_bin.78	3	1176	1469	1	C	erm:EYR00_01865		erm:EYR00_01865 ()	FALSE	0.76	151	5.391e-40													0
CBAJDB_474_k141_520794_4	CBAJDB_474	CBAJDB_474__k141_520794	All_MegahitCoAss_bin.78	4	1463	1885	-1	C	erm:EYR00_01870		erm:EYR00_01870 ()	FALSE	0.758	213	8.514e-61								VanZ like family [PF04892.15]					0
CBAJDB_474_k141_520794_5	CBAJDB_474	CBAJDB_474__k141_520794	All_MegahitCoAss_bin.78	5	2251	3591	1	A	erm:EYR00_01875	K03310	erm:EYR00_01875 (K03310) TC.AGCS; alanine or glycine:cation symporter, AGCS family	TRUE	0.876	806	4.111e-260								Sodium:alanine symporter family [PF01235.20]					0
CBAJDB_474_k141_520794_6	CBAJDB_474	CBAJDB_474__k141_520794	All_MegahitCoAss_bin.78	6	3602	4288	-1	C	erm:EYR00_13555		erm:EYR00_13555 ()	FALSE	0.379	139	2.271e-33								LytTr DNA-binding domain [PF04397.18]; Response regulator receiver domain [PF00072.27]					0
CBAJDB_474_k141_520794_7	CBAJDB_474	CBAJDB_474__k141_520794	All_MegahitCoAss_bin.78	7	5041	5871	1	E																				0
CBAJDB_474_k141_520794_8	CBAJDB_474	CBAJDB_474__k141_520794	All_MegahitCoAss_bin.78	8	5873	6487	1	E																				0
CBAJDB_474_k141_520794_9	CBAJDB_474	CBAJDB_474__k141_520794	All_MegahitCoAss_bin.78	9	7618	9666	1	C	erb:A4V01_19375		erb:A4V01_19375 ()	FALSE	0.193	138	1.554e-29								Protein of unknown function (DUF1430) [PF07242.14]					0
CBAJDB_474_k141_520794_10	CBAJDB_474	CBAJDB_474__k141_520794	All_MegahitCoAss_bin.78	10	9668	10297	1	C	erb:A4V01_19370	K02003	erb:A4V01_19370 (K02003) ABC.CD.A; putative ABC transport system ATP-binding protein	FALSE	0.631	260	1.342e-75								ABC transporter [PF00005.30]; RecF/RecN/SMC N terminal domain [PF02463.22]					0
CBAJDB_474_k141_520794_11	CBAJDB_474	CBAJDB_474__k141_520794	All_MegahitCoAss_bin.78	11	10308	10733	1	E																				0
CBAJDB_474_k141_520794_12	CBAJDB_474	CBAJDB_474__k141_520794	All_MegahitCoAss_bin.78	12	10902	11072	1	E																				0
CBAJDB_474_k141_520794_13	CBAJDB_474	CBAJDB_474__k141_520794	All_MegahitCoAss_bin.78	13	11267	11572	1	C	erm:EYR00_01910		erm:EYR00_01910 ()	FALSE	0.721	148	8.202e-39								Peptidase propeptide and YPEB domain [PF03413.22]					0
CBAJDB_474_k141_520794_14	CBAJDB_474	CBAJDB_474__k141_520794	All_MegahitCoAss_bin.78	14	11575	12228	1	A	erm:EYR00_01915	K18941	erm:EYR00_01915 (K18941) arlR; two-component system, OmpR family, response regulator ArlR	TRUE	0.814	365	7.435e-112								Response regulator receiver domain [PF00072.27]; Transcriptional regulatory protein, C terminal [PF00486.31]					0
CBAJDB_474_k141_520794_15	CBAJDB_474	CBAJDB_474__k141_520794	All_MegahitCoAss_bin.78	15	12225	13286	1	A	erm:EYR00_01920	K18940	erm:EYR00_01920 (K18940) arlS; two-component system, OmpR family, sensor histidine kinase ArlS [EC:2.7.13.3]	TRUE	0.715	505	1.313e-157								Histidine kinase-, DNA gyrase B-, and HSP90-like ATPase [PF02518.29]; His Kinase A (phospho-acceptor) domain [PF00512.28]					0
CBAJDB_474_k141_520794_16	CBAJDB_474	CBAJDB_474__k141_520794	All_MegahitCoAss_bin.78	16	13283	13789	1	C	erm:EYR00_01925		erm:EYR00_01925 ()	FALSE	0.715	247	6.96e-72								Peptidase propeptide and YPEB domain [PF03413.22]					0
CBAJDB_474_k141_520794_17	CBAJDB_474	CBAJDB_474__k141_520794	All_MegahitCoAss_bin.78	17	13956	14159	1	E																				0
CBAJDB_474_k141_520794_18	CBAJDB_474	CBAJDB_474__k141_520794	All_MegahitCoAss_bin.78	18	14214	14435	1	C	erm:EYR00_01940		erm:EYR00_01940 ()	FALSE	0.649	98	6.255e-22													0
CBAJDB_474_k141_520794_19	CBAJDB_474	CBAJDB_474__k141_520794	All_MegahitCoAss_bin.78	19	14445	16298	-1	A	erm:EYR00_01945	K06158	erm:EYR00_01945 (K06158) ABCF3; ATP-binding cassette, subfamily F, member 3	TRUE	0.842	1074	0								ABC transporter [PF00005.30]; ABC transporter [PF12848.10]; ABC transporter C-terminal domain [PF16326.8]					0
CBAJDB_474_k141_520794_20	CBAJDB_474	CBAJDB_474__k141_520794	All_MegahitCoAss_bin.78	20	16477	18402	1	A	erm:EYR00_01950	K01681	erm:EYR00_01950 (K01681) ACO, acnA; aconitate hydratase [EC:4.2.1.3]	TRUE	0.922	1238	0								Aconitase family (aconitate hydratase) [PF00330.23]; Aconitase C-terminal domain [PF00694.22]					0
CBAJDB_474_k141_520794_21	CBAJDB_474	CBAJDB_474__k141_520794	All_MegahitCoAss_bin.78	21	18402	19397	1	A	erm:EYR00_01955	K00030	erm:EYR00_01955 (K00030) IDH3; isocitrate dehydrogenase (NAD+) [EC:1.1.1.41]	TRUE	0.916	635	2.548e-203								Isocitrate/isopropylmalate dehydrogenase [PF00180.23]					0
CBAJDB_474_k141_520794_22	CBAJDB_474	CBAJDB_474__k141_520794	All_MegahitCoAss_bin.78	22	19401	20090	1	A	erm:EYR00_01960		erm:EYR00_01960 ()	TRUE	0.906	422	1.813e-131								FCD domain [PF07729.15]; Bacterial regulatory proteins, gntR family [PF00392.24]					0
CBAJDB_474_k141_520794_23	CBAJDB_474	CBAJDB_474__k141_520794	All_MegahitCoAss_bin.78	23	20288	21520	1	A	erm:EYR00_02285	K06885,K06885	erm:EYR00_02285 (K06885) K06885; uncharacterized protein	TRUE	0.791	665	5.274e-212								HD associated region [PF19276.2]; HD domain [PF01966.25]					0
CBAJDB_474_k141_520794_24	CBAJDB_474	CBAJDB_474__k141_520794	All_MegahitCoAss_bin.78	24	21531	23408	-1	A	erm:EYR00_02290	K21464	erm:EYR00_02290 (K21464) pbpG; penicillin-binding protein 2D [EC:2.4.1.129 3.4.16.4]	TRUE	0.848	1097	0								Transglycosylase [PF00912.25]; Penicillin binding protein transpeptidase domain [PF00905.25]	GT51	GT51 murein polymerase (EC 2.4.1.129).	2.4.1.129	GT51.hmm	0
CBAJDB_474_k141_520794_25	CBAJDB_474	CBAJDB_474__k141_520794	All_MegahitCoAss_bin.78	25	23464	23844	1	C	erm:EYR00_02295		erm:EYR00_02295 ()	FALSE	0.626	157	1.337e-41													0
CBAJDB_474_k141_520794_26	CBAJDB_474	CBAJDB_474__k141_520794	All_MegahitCoAss_bin.78	26	23846	25366	1	A	erm:EYR00_02300	K06131	erm:EYR00_02300 (K06131) clsA_B; cardiolipin synthase A/B [EC:2.7.8.-]	TRUE	0.853	895	7.963e-290								PLD-like domain [PF13091.9]; Phospholipase_D-nuclease N-terminal [PF13396.9]					0
CBAJDB_474_k141_520794_27	CBAJDB_474	CBAJDB_474__k141_520794	All_MegahitCoAss_bin.78	27	25513	27174	1	A	erm:EYR00_02305	K01887	erm:EYR00_02305 (K01887) RARS, argS; arginyl-tRNA synthetase [EC:6.1.1.19]	TRUE	0.881	1015	0								tRNA synthetases class I (R) [PF00750.22]; DALR anticodon binding domain [PF05746.18]; Arginyl tRNA synthetase N terminal domain [PF03485.19]; tRNA synthetases class I (I, L, M and V) [PF00133.25]; tRNA synthetases class I (M) [PF09334.14]; tRNA synthetases class I (C) catalytic domain [PF01406.22]					0
CBAJDB_474_k141_520794_28	CBAJDB_474	CBAJDB_474__k141_520794	All_MegahitCoAss_bin.78	28	27188	27535	1	C	erm:EYR00_02310	K03048	erm:EYR00_02310 (K03048) rpoE; DNA-directed RNA polymerase subunit delta	FALSE	0.866	209	8.394e-60								HB1, ASXL, restriction endonuclease HTH domain [PF05066.16]					0
CBAJDB_474_k141_520794_29	CBAJDB_474	CBAJDB_474__k141_520794	All_MegahitCoAss_bin.78	29	27579	28016	1	C	erm:EYR00_02335	K18815	erm:EYR00_02335 (K18815) aac6-I; aminoglycoside 6'-N-acetyltransferase I [EC:2.3.1.82]	FALSE	0.753	219	9.433e-63								Acetyltransferase (GNAT) domain [PF13508.10]; Acetyltransferase (GNAT) family [PF00583.28]; Acetyltransferase (GNAT) domain [PF13673.10]; Acetyltransferase (GNAT) domain [PF13420.10]					0
CBAJDB_474_k141_520794_30	CBAJDB_474	CBAJDB_474__k141_520794	All_MegahitCoAss_bin.78	30	28079	28204	1	E																				0
CBAJDB_474_k141_520794_31	CBAJDB_474	CBAJDB_474__k141_520794	All_MegahitCoAss_bin.78	31	28231	28803	-1	A	erm:EYR00_02355	K01358	erm:EYR00_02355 (K01358) clpP, CLPP; ATP-dependent Clp protease, protease subunit [EC:3.4.21.92]	TRUE	0.898	358	6.142e-110	MER0398519	S14	MER0398519 - peptidase Clp (type 1) (Coprobacillus sp. D7) [S14.001]#S14#{peptidase unit: 1-190}~source EEO31415~	TRUE	0.898	358	5.608e-112	Clp protease [PF00574.26]					0
CBAJDB_474_k141_520794_32	CBAJDB_474	CBAJDB_474__k141_520794	All_MegahitCoAss_bin.78	32	29048	30064	1	A	erm:EYR00_02360	K00134	erm:EYR00_02360 (K00134) GAPDH, gapA; glyceraldehyde 3-phosphate dehydrogenase (phosphorylating) [EC:1.2.1.12]	TRUE	0.921	653	1.79e-209								Glyceraldehyde 3-phosphate dehydrogenase, C-terminal domain [PF02800.23]; Glyceraldehyde 3-phosphate dehydrogenase, NAD binding domain [PF00044.27]					0
CBAJDB_474_k141_520794_33	CBAJDB_474	CBAJDB_474__k141_520794	All_MegahitCoAss_bin.78	33	30607	31185	1	C	erm:EYR00_07055	K01207	erm:EYR00_07055 (K01207) nagZ; beta-N-acetylhexosaminidase [EC:3.2.1.52]	FALSE	0.39	133	6.599e-32													0
CBAJDB_474_k141_520794_34	CBAJDB_474	CBAJDB_474__k141_520794	All_MegahitCoAss_bin.78	34	31495	32187	-1	A	erm:EYR00_02375		erm:EYR00_02375 ()	TRUE	0.786	372	6.373e-114								LrgB-like family [PF04172.19]					0
CBAJDB_474_k141_520794_35	CBAJDB_474	CBAJDB_474__k141_520794	All_MegahitCoAss_bin.78	35	32180	32542	-1	C	erm:EYR00_02380	K06518	erm:EYR00_02380 (K06518) cidA; holin-like protein	FALSE	0.757	187	5.163e-52								LrgA family [PF03788.17]					0
CBAJDB_474_k141_520794_36	CBAJDB_474	CBAJDB_474__k141_520794	All_MegahitCoAss_bin.78	36	32631	33947	-1	A	erm:EYR00_02395	K21471	erm:EYR00_02395 (K21471) cwlO; peptidoglycan DL-endopeptidase CwlO [EC:3.4.-.-]	TRUE	0.694	616	1.198e-194	MER0722153	C40	MER0722153 - family C40 unassigned peptidases (Coprobacillus sp. CAG:183) [C40.UPW]#C40#{peptidase unit: 318-443}~source R5QYQ0~	FALSE	0.901	239	1.16e-66	NlpC/P60 family [PF00877.22]					0
CBAJDB_474_k141_520794_37	CBAJDB_474	CBAJDB_474__k141_520794	All_MegahitCoAss_bin.78	37	34068	35270	-1	A	erm:EYR00_02400	K21471	erm:EYR00_02400 (K21471) cwlO; peptidoglycan DL-endopeptidase CwlO [EC:3.4.-.-]	TRUE	0.686	549	5.19e-172	MER0166407	M23B	MER0166407 - subfamily M23B non-peptidase homologues (Clostridium spiroforme) [M23.UNB]#M23B#{peptidase unit: 69-271}~source ZP_02868316~	FALSE	0.68	276	9.05e-80	NlpC/P60 family [PF00877.22]; Bacteriophage peptidoglycan hydrolase [PF05382.16]; Mannosyl-glycoprotein endo-beta-N-acetylglucosaminidase [PF01832.23]					0
CBAJDB_474_k141_520794_38	CBAJDB_474	CBAJDB_474__k141_520794	All_MegahitCoAss_bin.78	38	35458	36486	1	A	erm:EYR00_02405	K07273	erm:EYR00_02405 (K07273) acm; lysozyme	TRUE	0.856	594	9.873e-189								Glycosyl hydrolases family 25 [PF01183.23]	GH25	GH25 lysozyme (EC 3.2.1.17)	3.2.1.17	GH25.hmm	0
CBAJDB_474_k141_520794_39	CBAJDB_474	CBAJDB_474__k141_520794	All_MegahitCoAss_bin.78	39	36488	36988	-1	C	erm:EYR00_02410	K03594	erm:EYR00_02410 (K03594) bfr; bacterioferritin [EC:1.16.3.1]	FALSE	0.85	294	2.278e-88								Rubrerythrin [PF02915.20]; Ferritin-like domain [PF00210.27]					0
CBAJDB_474_k141_520794_40	CBAJDB_474	CBAJDB_474__k141_520794	All_MegahitCoAss_bin.78	40	37199	38008	1	A	erm:EYR00_02415	K00433	erm:EYR00_02415 (K00433) cpo; non-heme chloroperoxidase [EC:1.11.1.10]	TRUE	0.858	480	1.2e-150	MER0081885	S33	MER0081885 - family S33 unassigned peptidases (Peptoclostridium difficile) [S33.UPW]#S33#{peptidase unit: 2-269}~source CAJ69752~	FALSE	0.543	278	8.407e-83	Serine aminopeptidase, S33 [PF12146.11]; alpha/beta hydrolase fold [PF00561.23]; TAP-like protein [PF08386.13]					0
CBAJDB_474_k141_520794_41	CBAJDB_474	CBAJDB_474__k141_520794	All_MegahitCoAss_bin.78	41	38025	38519	-1	C	erm:EYR00_02420		erm:EYR00_02420 ()	FALSE	0.827	282	5.038e-84								Acetyltransferase (GNAT) family [PF00583.28]					0
CBAJDB_474_k141_520794_42	CBAJDB_474	CBAJDB_474__k141_520794	All_MegahitCoAss_bin.78	42	38637	39413	1	A	erm:EYR00_02425		erm:EYR00_02425 ()	TRUE	0.837	444	1.504e-138								HD domain [PF01966.25]					0
CBAJDB_474_k141_520794_43	CBAJDB_474	CBAJDB_474__k141_520794	All_MegahitCoAss_bin.78	43	39501	40397	-1	A	erm:EYR00_02430		erm:EYR00_02430 ()	TRUE	0.843	521	1.955e-164								Radical SAM superfamily [PF04055.24]					0
CBAJDB_474_k141_520794_44	CBAJDB_474	CBAJDB_474__k141_520794	All_MegahitCoAss_bin.78	44	40583	40810	1	C	erm:EYR00_02435	K02078	erm:EYR00_02435 (K02078) acpP; acyl carrier protein	FALSE	0.863	137	1.633e-35								Acyl-carrier [PF14573.9]; Phosphopantetheine attachment site [PF00550.28]					0
CBAJDB_474_k141_520794_45	CBAJDB_474	CBAJDB_474__k141_520794	All_MegahitCoAss_bin.78	45	40930	41370	1	C	erm:EYR00_02440	K02160	erm:EYR00_02440 (K02160) accB, bccP; acetyl-CoA carboxylase biotin carboxyl carrier protein	FALSE	0.759	229	3.691e-66								Biotin-requiring enzyme [PF00364.25]; Glycine cleavage H-protein [PF01597.22]					0
CBAJDB_474_k141_520794_46	CBAJDB_474	CBAJDB_474__k141_520794	All_MegahitCoAss_bin.78	46	41377	42729	1	A	erm:EYR00_02445	K01961	erm:EYR00_02445 (K01961) accC; acetyl-CoA carboxylase, biotin carboxylase subunit [EC:6.4.1.2 6.3.4.14]	TRUE	0.946	896	3.205e-291								Carbamoyl-phosphate synthase L chain, ATP binding domain [PF02786.20]; Biotin carboxylase, N-terminal domain [PF00289.25]; Biotin carboxylase C-terminal domain [PF02785.22]; D-ala D-ala ligase C-terminus [PF07478.16]; ATP-grasp domain [PF02222.25]; ATP-grasp domain [PF13535.9]; RimK-like ATP-grasp domain [PF08443.14]; ATP-grasp domain [PF02655.17]					0
CBAJDB_474_k141_520794_47	CBAJDB_474	CBAJDB_474__k141_520794	All_MegahitCoAss_bin.78	47	42733	43605	1	A	erm:EYR00_02450	K01963	erm:EYR00_02450 (K01963) accD; acetyl-CoA carboxylase carboxyl transferase subunit beta [EC:6.4.1.2 2.1.3.15]	TRUE	0.908	552	2.848e-175								Carboxyl transferase domain [PF01039.25]; Acetyl-coA carboxylase zinc finger domain [PF17848.4]					0
CBAJDB_474_k141_520794_48	CBAJDB_474	CBAJDB_474__k141_520794	All_MegahitCoAss_bin.78	48	43605	44555	1	A	erm:EYR00_02455	K01962	erm:EYR00_02455 (K01962) accA; acetyl-CoA carboxylase carboxyl transferase subunit alpha [EC:6.4.1.2 2.1.3.15]	TRUE	0.902	596	4.482e-190								Acetyl co-enzyme A carboxylase carboxyltransferase alpha subunit [PF03255.17]; Carboxyl transferase domain [PF01039.25]; Malonate decarboxylase gamma subunit (MdcE) [PF06833.14]					0
CBAJDB_474_k141_520794_49	CBAJDB_474	CBAJDB_474__k141_520794	All_MegahitCoAss_bin.78	49	44548	45009	1	C	erm:EYR00_02460		erm:EYR00_02460 ()	FALSE	0.868	278	7.037e-83								Winged helix DNA-binding domain [PF13463.9]; MarR family [PF01047.25]; MarR family [PF12802.10]; Winged helix DNA-binding domain [PF13601.9]					0
CBAJDB_474_k141_520794_50	CBAJDB_474	CBAJDB_474__k141_520794	All_MegahitCoAss_bin.78	50	45018	45959	1	A	erm:EYR00_02465	K00648	erm:EYR00_02465 (K00648) fabH; 3-oxoacyl-[acyl-carrier-protein] synthase III [EC:2.3.1.180]	TRUE	0.873	569	1.081e-180								3-Oxoacyl-[acyl-carrier-protein (ACP)] synthase III C terminal [PF08541.13]; 3-Oxoacyl-[acyl-carrier-protein (ACP)] synthase III [PF08545.13]; Chalcone and stilbene synthases, N-terminal domain [PF00195.22]; Chalcone and stilbene synthases, C-terminal domain [PF02797.18]					0
CBAJDB_474_k141_520794_51	CBAJDB_474	CBAJDB_474__k141_520794	All_MegahitCoAss_bin.78	51	45963	46895	1	A	erm:EYR00_02470	K02371	erm:EYR00_02470 (K02371) fabK; enoyl-[acyl-carrier protein] reductase II [EC:1.3.1.9]	TRUE	0.883	571	1.42e-181								Nitronate monooxygenase [PF03060.18]					0
CBAJDB_474_k141_520794_52	CBAJDB_474	CBAJDB_474__k141_520794	All_MegahitCoAss_bin.78	52	46898	47962	1	A	erm:EYR00_02475	K00459	erm:EYR00_02475 (K00459) ncd2, npd; nitronate monooxygenase [EC:1.13.12.16]	TRUE	0.881	650	6.41e-208								Nitronate monooxygenase [PF03060.18]					0
CBAJDB_474_k141_520794_53	CBAJDB_474	CBAJDB_474__k141_520794	All_MegahitCoAss_bin.78	53	47962	48894	1	A	erm:EYR00_02480	K00645	erm:EYR00_02480 (K00645) fabD, MCAT, MCT1; [acyl-carrier-protein] S-malonyltransferase [EC:2.3.1.39]	TRUE	0.848	546	1.115e-172								Acyl transferase domain [PF00698.24]					0
CBAJDB_474_k141_520794_54	CBAJDB_474	CBAJDB_474__k141_520794	All_MegahitCoAss_bin.78	54	48896	49648	1	A	erm:EYR00_02485	K00059	erm:EYR00_02485 (K00059) fabG, OAR1; 3-oxoacyl-[acyl-carrier protein] reductase [EC:1.1.1.100]	TRUE	0.89	465	5.757e-146								Enoyl-(Acyl carrier protein) reductase [PF13561.9]; short chain dehydrogenase [PF00106.28]; KR domain [PF08659.13]					0
CBAJDB_474_k141_520794_55	CBAJDB_474	CBAJDB_474__k141_520794	All_MegahitCoAss_bin.78	55	49660	50901	1	A	erm:EYR00_02490	K09458	erm:EYR00_02490 (K09458) fabF, OXSM, CEM1; 3-oxoacyl-[acyl-carrier-protein] synthase II [EC:2.3.1.179]	TRUE	0.912	789	6.832e-255								Beta-ketoacyl synthase, N-terminal domain [PF00109.29]; Beta-ketoacyl synthase, C-terminal domain [PF02801.25]					0
CBAJDB_474_k141_520794_56	CBAJDB_474	CBAJDB_474__k141_520794	All_MegahitCoAss_bin.78	56	50867	51331	1	C	erm:EYR00_02495	K02372	erm:EYR00_02495 (K02372) fabZ; 3-hydroxyacyl-[acyl-carrier-protein] dehydratase [EC:4.2.1.59]	FALSE	0.969	290	4.153e-87								FabA-like domain [PF07977.16]					0
CBAJDB_474_k141_520794_57	CBAJDB_474	CBAJDB_474__k141_520794	All_MegahitCoAss_bin.78	57	51475	51600	-1	E																				0
CBAJDB_474_k141_520794_58	CBAJDB_474	CBAJDB_474__k141_520794	All_MegahitCoAss_bin.78	58	51747	52919	1	A	erm:EYR00_02555		erm:EYR00_02555 ()	TRUE	0.859	697	1.291e-223								Purine catabolism regulatory protein-like family [PF07905.14]; PucR C-terminal helix-turn-helix domain [PF13556.9]					0
CBAJDB_474_k141_520794_59	CBAJDB_474	CBAJDB_474__k141_520794	All_MegahitCoAss_bin.78	59	53000	54241	1	A	erm:EYR00_02660	K03215	erm:EYR00_02660 (K03215) rumA; 23S rRNA (uracil1939-C5)-methyltransferase [EC:2.1.1.190]	TRUE	0.868	679	7.221e-217								tRNA (Uracil-5-)-methyltransferase [PF05958.14]; Met-10+ like-protein [PF02475.19]; Conserved hypothetical protein 95 [PF03602.18]; RNA cap guanine-N2 methyltransferase [PF09445.13]; Putative RNA methylase family UPF0020 [PF01170.21]; Methyltransferase domain [PF13847.9]; S-adenosylmethionine-dependent methyltransferase [PF10672.12]					0
CBAJDB_474_k141_53737_1	CBAJDB_474	CBAJDB_474__k141_53737	All_MegahitCoAss_bin.78	1	3	254	-1	C	fit:Fi14EGH31_28610		fit:Fi14EGH31_28610 ()	FALSE	0.639	100	2.076e-22								PD-(D/E)XK nuclease family transposase [PF12784.10]					0
CBAJDB_474_k141_53737_2	CBAJDB_474	CBAJDB_474__k141_53737	All_MegahitCoAss_bin.78	2	551	1897	1	A	erm:EYR00_00930		erm:EYR00_00930 ()	TRUE	0.733	659	3.261e-209								MatE [PF01554.21]; Polysaccharide biosynthesis C-terminal domain [PF14667.9]					0
CBAJDB_474_k141_53737_3	CBAJDB_474	CBAJDB_474__k141_53737	All_MegahitCoAss_bin.78	3	2095	2463	-1	C	erm:EYR00_07055	K01207	erm:EYR00_07055 (K01207) nagZ; beta-N-acetylhexosaminidase [EC:3.2.1.52]	FALSE	0.331	79	1.616e-14													0
CBAJDB_474_k141_53737_4	CBAJDB_474	CBAJDB_474__k141_53737	All_MegahitCoAss_bin.78	4	2530	2853	-1	D															FIVAR domain [PF07554.16]					0
CBAJDB_474_k141_53737_5	CBAJDB_474	CBAJDB_474__k141_53737	All_MegahitCoAss_bin.78	5	2819	2989	-1	E																				0
CBAJDB_474_k141_53737_6	CBAJDB_474	CBAJDB_474__k141_53737	All_MegahitCoAss_bin.78	6	3363	3644	-1	C	erm:EYR00_00920		erm:EYR00_00920 ()	FALSE	0.681	129	2.211e-32													0
CBAJDB_474_k141_53737_7	CBAJDB_474	CBAJDB_474__k141_53737	All_MegahitCoAss_bin.78	7	3683	3895	-1	C	erm:EYR00_00915		erm:EYR00_00915 ()	FALSE	0.853	126	6.592e-32								Helix-turn-helix domain [PF12844.10]; Helix-turn-helix [PF01381.25]; Helix-turn-helix domain [PF13560.9]; Cro/C1-type HTH DNA-binding domain [PF13443.9]					0
CBAJDB_474_k141_53737_8	CBAJDB_474	CBAJDB_474__k141_53737	All_MegahitCoAss_bin.78	8	3897	4844	-1	A	erm:EYR00_00910	K09762	erm:EYR00_00910 (K09762) whiA; cell division protein WhiA	TRUE	0.877	576	4.081e-183								WhiA LAGLIDADG-like domain [PF14527.9]; WhiA C-terminal HTH domain [PF02650.17]; WhiA N-terminal LAGLIDADG-like domain [PF10298.12]					0
CBAJDB_474_k141_53737_9	CBAJDB_474	CBAJDB_474__k141_53737	All_MegahitCoAss_bin.78	9	4853	5827	-1	A	erm:EYR00_00905	K06958	erm:EYR00_00905 (K06958) rapZ; RNase adapter protein RapZ	TRUE	0.91	538	8.433e-170								P-loop ATPase protein family [PF03668.18]					0
CBAJDB_474_k141_53737_10	CBAJDB_474	CBAJDB_474__k141_53737	All_MegahitCoAss_bin.78	10	6373	6951	-1	C	erm:EYR00_00885		erm:EYR00_00885 ()	FALSE	0.824	319	1.31e-96								Uracil DNA glycosylase superfamily [PF03167.22]					0
CBAJDB_474_k141_53737_11	CBAJDB_474	CBAJDB_474__k141_53737	All_MegahitCoAss_bin.78	11	7098	10982	-1	A	csr:Cspa_c47760	K05349	csr:Cspa_c47760 (K05349) bglX; beta-glucosidase [EC:3.2.1.21]	TRUE	0.452	822	3.288e-251								Glycosyl hydrolase family 3 N terminal domain [PF00933.24]; Glycosyl hydrolase family 3 C-terminal domain [PF01915.25]; Fibronectin type III-like domain [PF14310.9]; FIVAR domain [PF07554.16]	GH3	GH3 beta-glucosidase (EC 3.2.1.21); xylan 1,4-beta-xylosidase (EC 3.2.1.37); beta-glucosylceramidase (EC 3.2.1.45); beta-N-acetylhexosaminidase (EC 3.2.1.52); alpha-L-arabinofuranosidase (EC 3.2.1.55); glucan 1,4-beta-glucosidase (EC 3.2.1.74); isoprimeverose-producing oligoxyloglucan hydrolase (EC 3.2.1.120); coniferin beta-glucosidase (EC 3.2.1.126); exo-1,3-1,4-glucanase (EC 3.2.1.-); beta-N-acetylglucosaminide phosphorylases (EC 2.4.1.-); beta-1,2-glucosidase (EC 3.2.1.-); beta-1,3-glucosidase (EC 3.2.1.-); xyloglucan-specific exo-beta-1,4-glucanase / exo-xyloglucanase (EC 3.2.1.155); stevioside-beta-1,2-glucosidase (EC 3.2.1.-); lichenase / endo-beta-1,3-1,4-glucanase (EC 3.2.1.73); protodioscin 26-O-beta-D-glucosidase (EC 3.2.1.186); beta-glucuronidase (EC 3.2.1.31); avenacinase (EC 3.2.1.-); tomatinase beta-1,2-glucosidase (EC 3.2.1.-)	3.2.1.120,3.2.1.126,3.2.1.132,3.2.1.151,3.2.1.21,3.2.1.23,3.2.1.31,3.2.1.37,3.2.1.45,3.2.1.52,3.2.1.58,3.2.1.6,3.2.1.73,3.2.1.74,3.2.1.8,3.2.1.-,2.4.1.-,3.2.1.38,3.2.1.55	GH3.hmm	0
CBAJDB_474_k141_53737_12	CBAJDB_474	CBAJDB_474__k141_53737	All_MegahitCoAss_bin.78	12	11312	17179	-1	A	sman:C12CBH8_20270		sman:C12CBH8_20270 ()	TRUE	0.439	1246	0								Glycosyl hydrolase family 92 [PF07971.15]; Glycosyl hydrolase family 92 N-terminal domain [PF17678.4]; Carbohydrate binding module (family 6) [PF03422.18]; F5/8 type C domain [PF00754.28]; FIVAR domain [PF07554.16]	GH92	GH92 mannosyl-oligosaccharide alpha-1,2-mannosidase (EC 3.2.1.113); mannosyl-oligosaccharide alpha-1,3-mannosidase (EC 3.2.1.-); mannosyl-oligosaccharide alpha-1,6-mannosidase (EC 3.2.1.-); alpha-mannosidase (EC 3.2.1.24); alpha-1,2-mannosidase (EC 3.2.1.-); alpha-1,3-mannosidase (EC 3.2.1.207); alpha-1,4-mannosidase (EC 3.2.1.-); mannosyl-1-phosphodiester alpha-1,P-mannosidase (EC 3.2.1.-)	3.2.1.113,3.2.1.24,3.2.1.-	GH92.hmm	0
CBAJDB_474_k141_53737_13	CBAJDB_474	CBAJDB_474__k141_53737	All_MegahitCoAss_bin.78	13	17319	17627	-1	C	cbol:CGC65_10645	K11202	cbol:CGC65_10645 (K11202) fryB; fructose-like PTS system EIIB component [EC:2.7.1.-]	FALSE	0.745	155	2.897e-41								PTS system, Lactose/Cellobiose specific IIB subunit [PF02302.20]					0
CBAJDB_474_k141_53737_14	CBAJDB_474	CBAJDB_474__k141_53737	All_MegahitCoAss_bin.78	14	17645	18043	-1	C	cbol:CGC65_10640	K11203	cbol:CGC65_10640 (K11203) fryC, frvB; fructose-like PTS system EIIC or EIIBC or EIIABC component	FALSE	0.815	182	5.503e-50													0
CBAJDB_474_k141_53737_15	CBAJDB_474	CBAJDB_474__k141_53737	All_MegahitCoAss_bin.78	15	18067	18717	-1	A	cbol:CGC65_10640	K11203	cbol:CGC65_10640 (K11203) fryC, frvB; fructose-like PTS system EIIC or EIIBC or EIIABC component	TRUE	0.818	355	1.373e-108								Phosphotransferase system, EIIC [PF02378.21]					0
CBAJDB_474_k141_53737_16	CBAJDB_474	CBAJDB_474__k141_53737	All_MegahitCoAss_bin.78	16	18723	19175	-1	C	cbol:CGC65_10635	K02768	cbol:CGC65_10635 (K02768) fruB; fructose PTS system EIIA component [EC:2.7.1.202]	FALSE	0.552	159	8.104e-42								Phosphoenolpyruvate-dependent sugar phosphotransferase system, EIIA 2 [PF00359.25]					0
CBAJDB_474_k141_53737_17	CBAJDB_474	CBAJDB_474__k141_53737	All_MegahitCoAss_bin.78	17	19178	21217	-1	A	cbol:CGC65_10650		cbol:CGC65_10650 ()	TRUE	0.431	517	3.135e-156								PRD domain [PF00874.23]; Mga helix-turn-helix domain [PF05043.16]; PTS system, Lactose/Cellobiose specific IIB subunit [PF02302.20]					0
CBAJDB_474_k141_53737_18	CBAJDB_474	CBAJDB_474__k141_53737	All_MegahitCoAss_bin.78	18	22001	25534	-1	C	erm:EYR00_13265	K12373	erm:EYR00_13265 (K12373) HEXA_B; hexosaminidase [EC:3.2.1.52]	FALSE	0.285	479	5.192e-137								Glycosyl hydrolase family 20, catalytic domain [PF00728.25]	GH20	GH20 beta-hexosaminidase (EC 3.2.1.52); lacto-N-biosidase (EC 3.2.1.140); beta-1,6-N-acetylglucosaminidase (EC 3.2.1.-); beta-6-SO3-N-acetylglucosaminidase (EC 3.2.1.-)	3.2.1.140,3.2.1.52,3.2.1.-,3.2.1.96	GH20.hmm	0
CBAJDB_474_k141_537553_1	CBAJDB_474	CBAJDB_474__k141_537553	All_MegahitCoAss_bin.78	1	2	244	1	E																				0
CBAJDB_474_k141_537553_2	CBAJDB_474	CBAJDB_474__k141_537553	All_MegahitCoAss_bin.78	2	815	6130	1	A	amuo:KWG62_00055		amuo:KWG62_00055 ()	TRUE	0.516	1268	0								Alpha-N-acetylglucosaminidase (NAGLU) tim-barrel domain [PF05089.15]; Alpha-N-acetylglucosaminidase (NAGLU) C-terminal domain [PF12972.10]; Alpha-N-acetylglucosaminidase (NAGLU) N-terminal domain [PF12971.10]; F5/8 type C domain [PF00754.28]; FIVAR domain [PF07554.16]	CBM32; GH89	CBM32 Binding to galactose and lactose has been demonstrated for the module of Micromonospora viridifaciens sialidase (PMID: 16239725). Binding to polygalacturonic acid has been shown for a Yersinia member (PMID: 17292916). Binding to LacNAc (beta-D-galactosyl-1,4-beta-D-N-acetylglucosamine) has been shown for an N-acetylglucosaminidase from Clostridium perfingens (PMID: 16990278).; GH89 alpha-N-acetylglucosaminidase (EC 3.2.1.50)	1.1.3.9,3.2.1.108,3.2.1.113,3.2.1.132,3.2.1.140,3.2.1.18,3.2.1.217,3.2.1.23,3.2.1.35,3.2.1.39,3.2.1.4,3.2.1.50,3.2.1.52,3.2.1.55,3.2.1.58,3.2.1.59,3.2.1.78,3.2.1.96,3.2.1.97,3.2.1.-,4.2.2.11,4.2.2.3,4.2.2.-,3.2.1.6,3.2.1.169,3.2.1.73; 3.2.1.50	GH89.hmm	0
CBAJDB_474_k141_537553_3	CBAJDB_474	CBAJDB_474__k141_537553	All_MegahitCoAss_bin.78	3	6643	7428	1	A	erm:EYR00_00640	K01611	erm:EYR00_00640 (K01611) speD, AMD1; S-adenosylmethionine decarboxylase [EC:4.1.1.50]	TRUE	0.936	514	1.016e-162								S-adenosylmethionine decarboxylase [PF02675.18]					0
CBAJDB_474_k141_537553_4	CBAJDB_474	CBAJDB_474__k141_537553	All_MegahitCoAss_bin.78	4	7437	8894	1	A	erm:EYR00_00645	K01585	erm:EYR00_00645 (K01585) speA; arginine decarboxylase [EC:4.1.1.19]	TRUE	0.9	906	6.166e-294								Orn/Lys/Arg decarboxylase, major domain [PF01276.23]; Orn/Lys/Arg decarboxylase, C-terminal domain [PF03711.18]; DegT/DnrJ/EryC1/StrS aminotransferase family [PF01041.20]; Aminotransferase class-V [PF00266.22]; Aminotransferase class I and II [PF00155.24]; Beta-eliminating lyase [PF01212.24]					0
CBAJDB_474_k141_537553_5	CBAJDB_474	CBAJDB_474__k141_537553	All_MegahitCoAss_bin.78	5	8895	9746	1	A	erm:EYR00_00650	K00797	erm:EYR00_00650 (K00797) speE, SRM, SPE3; spermidine synthase [EC:2.5.1.16]	TRUE	0.95	567	1.29e-180								Spermine/spermidine synthase domain [PF01564.20]; Spermidine synthase tetramerisation domain [PF17284.5]					0
CBAJDB_474_k141_537553_6	CBAJDB_474	CBAJDB_474__k141_537553	All_MegahitCoAss_bin.78	6	9736	10596	1	A	erm:EYR00_00655	K01480	erm:EYR00_00655 (K01480) speB; agmatinase [EC:3.5.3.11]	TRUE	0.891	531	5.82e-168								Arginase family [PF00491.24]					0
CBAJDB_474_k141_537553_7	CBAJDB_474	CBAJDB_474__k141_537553	All_MegahitCoAss_bin.78	7	10597	11799	1	A	erm:EYR00_00660	K00290	erm:EYR00_00660 (K00290) LYS1; saccharopine dehydrogenase (NAD+, L-lysine forming) [EC:1.5.1.7]	TRUE	0.981	829	4.125e-269								Saccharopine dehydrogenase C-terminal domain [PF16653.8]; Saccharopine dehydrogenase NADP binding domain [PF03435.21]					0
CBAJDB_474_k141_537553_8	CBAJDB_474	CBAJDB_474__k141_537553	All_MegahitCoAss_bin.78	8	11799	12908	1	A	erm:EYR00_00665	K13747	erm:EYR00_00665 (K13747) nspC; carboxynorspermidine decarboxylase [EC:4.1.1.96]	TRUE	0.913	706	4.782e-227								Pyridoxal-dependent decarboxylase, C-terminal sheet domain [PF00278.25]; Pyridoxal-dependent decarboxylase, pyridoxal binding domain [PF02784.19]					0
CBAJDB_474_k141_538861_1	CBAJDB_474	CBAJDB_474__k141_538861	All_MegahitCoAss_bin.78	1	195	1262	1	C	elac:I4Q40_02785		elac:I4Q40_02785 ()	FALSE	0.391	130	1.112e-28													0
CBAJDB_474_k141_538861_2	CBAJDB_474	CBAJDB_474__k141_538861	All_MegahitCoAss_bin.78	2	1286	1966	1	E																				0
CBAJDB_474_k141_538861_3	CBAJDB_474	CBAJDB_474__k141_538861	All_MegahitCoAss_bin.78	3	2126	2713	-1	C	sint:K5I26_11825		sint:K5I26_11825 ()	FALSE	0.933	299	1.455e-89								Glyoxalase-like domain [PF12681.10]; Glyoxalase/Bleomycin resistance protein/Dioxygenase superfamily [PF00903.28]; Glyoxalase-like domain [PF18029.4]					0
CBAJDB_474_k141_538861_4	CBAJDB_474	CBAJDB_474__k141_538861	All_MegahitCoAss_bin.78	4	3235	4035	-1	A	erm:EYR00_03365	K25147	erm:EYR00_03365 (K25147) berB; beta-exotoxin I transport system permease protein	TRUE	0.754	409	3.287e-126													0
CBAJDB_474_k141_538861_5	CBAJDB_474	CBAJDB_474__k141_538861	All_MegahitCoAss_bin.78	5	4028	4918	-1	A	erm:EYR00_03360	K25148	erm:EYR00_03360 (K25148) berA; beta-exotoxin I transport system ATP-binding protein	TRUE	0.809	494	6.757e-155								ABC transporter [PF00005.30]; AAA domain, putative AbiEii toxin, Type IV TA system [PF13304.9]; AAA ATPase domain [PF13175.9]					0
CBAJDB_474_k141_538861_6	CBAJDB_474	CBAJDB_474__k141_538861	All_MegahitCoAss_bin.78	6	5500	5892	1	C	cbt:CLH_2436		cbt:CLH_2436 ()	FALSE	0.682	178	1.181e-48	MER0501706	I42	MER0501706 - family I42 unassigned peptidase inhibitors (Clostridium saccharobutylicum) [I42.UPW]#I42#{inhibitor unit: 39-118}~source YP_008674782~	FALSE	0.53	64	3.116e-11						0
CBAJDB_474_k141_538861_7	CBAJDB_474	CBAJDB_474__k141_538861	All_MegahitCoAss_bin.78	7	6169	6828	-1	C	pmic:NW74_00245		pmic:NW74_00245 ()	FALSE	0.5	201	3.537e-55								YjbR [PF04237.16]					0
CBAJDB_474_k141_538861_8	CBAJDB_474	CBAJDB_474__k141_538861	All_MegahitCoAss_bin.78	8	6952	8076	-1	A	erm:EYR00_08540	K07079,K07079	erm:EYR00_08540 (K07079) K07079; uncharacterized protein	TRUE	0.923	724	3.065e-233								Aldo/keto reductase family [PF00248.24]; 4Fe-4S dicluster domain [PF13534.9]; 4Fe-4S dicluster domain [PF13187.9]; 4Fe-4S dicluster domain [PF13183.9]					0
CBAJDB_474_k141_538861_9	CBAJDB_474	CBAJDB_474__k141_538861	All_MegahitCoAss_bin.78	9	8679	9035	-1	C	etm:CE91St48_05250		etm:CE91St48_05250 ()	FALSE	0.534	117	1.272e-27													0
CBAJDB_474_k141_538861_10	CBAJDB_474	CBAJDB_474__k141_538861	All_MegahitCoAss_bin.78	10	9152	12211	-1	A	erm:EYR00_08640	K02003,K02004	erm:EYR00_08640 (K02003/K02004) ABC.CD.A; putative ABC transport system ATP-binding protein ABC.CD.P; putative ABC transport system permease protein	TRUE	0.778	1626	0								ABC transporter [PF00005.30]; FtsX-like permease family [PF02687.24]; RecF/RecN/SMC N terminal domain [PF02463.22]					0
CBAJDB_474_k141_542208_1	CBAJDB_474	CBAJDB_474__k141_542208	All_MegahitCoAss_bin.78	1	221	736	1	C	cgas:J1C67_12895		cgas:J1C67_12895 ()	FALSE	0.267	63	3.114e-08													0
CBAJDB_474_k141_542208_2	CBAJDB_474	CBAJDB_474__k141_542208	All_MegahitCoAss_bin.78	2	1704	2333	1	E																				0
CBAJDB_474_k141_542208_3	CBAJDB_474	CBAJDB_474__k141_542208	All_MegahitCoAss_bin.78	3	2334	2840	1	E																				0
CBAJDB_474_k141_542208_4	CBAJDB_474	CBAJDB_474__k141_542208	All_MegahitCoAss_bin.78	4	3600	5213	1	A	aarg:Aargi30884_25640	K06400	aarg:Aargi30884_25640 (K06400) spoIVCA; site-specific DNA recombinase	TRUE	0.713	755	1.055e-240								Resolvase, N terminal domain [PF00239.24]; Recombinase [PF07508.16]; Recombinase zinc beta ribbon domain [PF13408.9]					0
CBAJDB_474_k141_542208_5	CBAJDB_474	CBAJDB_474__k141_542208	All_MegahitCoAss_bin.78	5	5337	5870	1	C	erm:EYR00_12785	K01448	erm:EYR00_12785 (K01448) amiABC; N-acetylmuramoyl-L-alanine amidase [EC:3.5.1.28]	FALSE	0.859	317	4.309e-96								N-acetylmuramoyl-L-alanine amidase [PF01520.21]					0
CBAJDB_474_k141_542208_6	CBAJDB_474	CBAJDB_474__k141_542208	All_MegahitCoAss_bin.78	6	6497	7144	1	C	cpy:Cphy_3262		cpy:Cphy_3262 ()	FALSE	0.522	188	1.803e-50													0
CBAJDB_474_k141_542208_7	CBAJDB_474	CBAJDB_474__k141_542208	All_MegahitCoAss_bin.78	7	7184	7663	-1	C	erm:EYR00_12775		erm:EYR00_12775 ()	FALSE	0.758	244	4.18e-71								Putative ABC-transporter type IV [PF06541.14]					0
CBAJDB_474_k141_542208_8	CBAJDB_474	CBAJDB_474__k141_542208	All_MegahitCoAss_bin.78	8	8473	9231	1	C	erm:EYR00_12750		erm:EYR00_12750 ()	FALSE	0.687	344	8.993e-104								Putative ABC-transporter type IV [PF06541.14]					0
CBAJDB_474_k141_542208_9	CBAJDB_474	CBAJDB_474__k141_542208	All_MegahitCoAss_bin.78	9	9231	10592	1	A	erm:EYR00_12745		erm:EYR00_12745 ()	TRUE	0.77	711	5.078e-227								MatE [PF01554.21]					0
CBAJDB_474_k141_542208_10	CBAJDB_474	CBAJDB_474__k141_542208	All_MegahitCoAss_bin.78	10	10594	11589	1	A	erm:EYR00_12740	K07035,K07035	erm:EYR00_12740 (K07035) K07035; uncharacterized protein	TRUE	0.802	544	7.516e-172								Phosphotransferase system, EIIC [PF13303.9]					0
CBAJDB_474_k141_542208_11	CBAJDB_474	CBAJDB_474__k141_542208	All_MegahitCoAss_bin.78	11	11745	14942	-1	A	erm:EYR00_12715		erm:EYR00_12715 ()	TRUE	0.816	1786	0								SNF2-related domain [PF00176.26]; Bacterial SNF2 helicase associated [PF08455.13]; Helicase conserved C-terminal domain [PF00271.34]					1
CBAJDB_474_k141_542208_12	CBAJDB_474	CBAJDB_474__k141_542208	All_MegahitCoAss_bin.78	12	15284	15451	1	E																				0
CBAJDB_474_k141_542208_13	CBAJDB_474	CBAJDB_474__k141_542208	All_MegahitCoAss_bin.78	13	15682	17460	-1	C	eel:EUBELI_20288		eel:EUBELI_20288 ()	FALSE	0.406	228	3.115e-59								Calcineurin-like phosphoesterase [PF00149.31]					0
CBAJDB_474_k141_54983_1	CBAJDB_474	CBAJDB_474__k141_54983	All_MegahitCoAss_bin.78	1	426	950	1	C	erm:EYR00_11440		erm:EYR00_11440 ()	FALSE	0.621	210	5.017e-59								VanZ like family [PF04892.15]					0
CBAJDB_474_k141_54983_2	CBAJDB_474	CBAJDB_474__k141_54983	All_MegahitCoAss_bin.78	2	964	1065	1	E																				0
CBAJDB_474_k141_54983_3	CBAJDB_474	CBAJDB_474__k141_54983	All_MegahitCoAss_bin.78	3	1062	1751	1	C	erm:EYR00_11445		erm:EYR00_11445 ()	FALSE	0.668	314	8.035e-94	MER0446134	C39	MER0446134 - family C39 unassigned peptidases (Coprobacillus sp. 29_1) [C39.UPW]#C39#{peptidase unit: 114-243}~source ZP_08010457~	FALSE	0.527	132	5.919e-33	Peptidase_C39 like family [PF13529.9]; Peptidase C39 family [PF03412.18]					0
CBAJDB_474_k141_54983_4	CBAJDB_474	CBAJDB_474__k141_54983	All_MegahitCoAss_bin.78	4	2001	3221	-1	A	erm:EYR00_11075		erm:EYR00_11075 ()	TRUE	0.887	751	6.714e-242								DUF218 domain [PF02698.20]					0
CBAJDB_474_k141_54983_5	CBAJDB_474	CBAJDB_474__k141_54983	All_MegahitCoAss_bin.78	5	3503	4333	-1	A	erm:EYR00_11450		erm:EYR00_11450 ()	TRUE	0.83	462	1.744e-144								Helix-turn-helix domain, rpiR family [PF01418.20]					0
CBAJDB_474_k141_54983_6	CBAJDB_474	CBAJDB_474__k141_54983	All_MegahitCoAss_bin.78	6	4337	5083	-1	A	erm:EYR00_11455	K07313	erm:EYR00_11455 (K07313) pphA; serine/threonine protein phosphatase 1 [EC:3.1.3.16]	TRUE	0.804	409	1.443e-126								Calcineurin-like phosphoesterase superfamily domain [PF12850.10]					0
CBAJDB_474_k141_54983_7	CBAJDB_474	CBAJDB_474__k141_54983	All_MegahitCoAss_bin.78	7	5279	6268	-1	A	erm:EYR00_11465	K00611	erm:EYR00_11465 (K00611) OTC, argF, argI; ornithine carbamoyltransferase [EC:2.1.3.3]	TRUE	0.899	616	8.601e-197								Aspartate/ornithine carbamoyltransferase, Asp/Orn binding domain [PF00185.27]; Aspartate/ornithine carbamoyltransferase, carbamoyl-P binding domain [PF02729.24]					0
CBAJDB_474_k141_54983_8	CBAJDB_474	CBAJDB_474__k141_54983	All_MegahitCoAss_bin.78	8	6322	6507	-1	C	erm:EYR00_11470		erm:EYR00_11470 ()	FALSE	0.768	98	2.508e-22													0
CBAJDB_474_k141_54983_9	CBAJDB_474	CBAJDB_474__k141_54983	All_MegahitCoAss_bin.78	9	6521	7747	-1	A	erm:EYR00_11475	K03665	erm:EYR00_11475 (K03665) hflX; GTPase	TRUE	0.836	706	3.954e-226								GTP-binding GTPase N-terminal [PF13167.9]; GTP-binding GTPase Middle Region [PF16360.8]; 50S ribosome-binding GTPase [PF01926.26]; HflX C-terminal domain [PF19275.2]; MnmE helical domain [PF12631.10]; Ferrous iron transport protein B [PF02421.21]; Ras family [PF00071.25]					0
CBAJDB_474_k141_54983_10	CBAJDB_474	CBAJDB_474__k141_54983	All_MegahitCoAss_bin.78	10	7805	8719	1	A	erm:EYR00_11480		erm:EYR00_11480 ()	TRUE	0.814	510	1.747e-160													0
CBAJDB_474_k141_54983_11	CBAJDB_474	CBAJDB_474__k141_54983	All_MegahitCoAss_bin.78	11	8843	9226	1	C	erm:EYR00_11490	K09825	erm:EYR00_11490 (K09825) perR; Fur family transcriptional regulator, peroxide stress response regulator	FALSE	0.828	217	1.96e-62								Ferric uptake regulator family [PF01475.22]					0
CBAJDB_474_k141_54983_12	CBAJDB_474	CBAJDB_474__k141_54983	All_MegahitCoAss_bin.78	12	9251	9835	1	A	erm:EYR00_11495		erm:EYR00_11495 ()	TRUE	0.963	395	7.167e-123								Rubrerythrin [PF02915.20]					0
CBAJDB_474_k141_54983_13	CBAJDB_474	CBAJDB_474__k141_54983	All_MegahitCoAss_bin.78	13	10061	10768	1	C	erm:EYR00_11500	K07448	erm:EYR00_11500 (K07448) mrr; restriction system protein	FALSE	0.714	340	9.783e-103								Restriction endonuclease [PF04471.15]					0
CBAJDB_474_k141_54983_14	CBAJDB_474	CBAJDB_474__k141_54983	All_MegahitCoAss_bin.78	14	10758	11408	-1	C	erm:EYR00_11505		erm:EYR00_11505 ()	FALSE	0.721	316	9.241e-95								Protein of unknown function (DUF1461) [PF07314.14]					0
CBAJDB_474_k141_54983_15	CBAJDB_474	CBAJDB_474__k141_54983	All_MegahitCoAss_bin.78	15	11398	11907	-1	C	erm:EYR00_11510	K03216	erm:EYR00_11510 (K03216) trmL, cspR; tRNA (cytidine/uridine-2'-O-)-methyltransferase [EC:2.1.1.207]	FALSE	0.955	342	9.404e-105								SpoU rRNA Methylase family [PF00588.22]					0
CBAJDB_474_k141_54983_16	CBAJDB_474	CBAJDB_474__k141_54983	All_MegahitCoAss_bin.78	16	11907	12494	-1	C	erm:EYR00_11515	K01519	erm:EYR00_11515 (K01519) rdgB, ITPA; XTP/dITP diphosphohydrolase [EC:3.6.1.66]	FALSE	0.826	334	1.287e-101								Ham1 family [PF01725.19]					0
CBAJDB_474_k141_54983_17	CBAJDB_474	CBAJDB_474__k141_54983	All_MegahitCoAss_bin.78	17	12495	13364	-1	A	erm:EYR00_11520	K00014	erm:EYR00_11520 (K00014) aroE; shikimate dehydrogenase [EC:1.1.1.25]	TRUE	0.789	468	3.841e-146								Shikimate dehydrogenase substrate binding domain [PF08501.14]; Shikimate / quinate 5-dehydrogenase [PF01488.23]; Shikimate 5'-dehydrogenase C-terminal domain [PF18317.4]					0
CBAJDB_474_k141_54983_18	CBAJDB_474	CBAJDB_474__k141_54983	All_MegahitCoAss_bin.78	18	13657	14469	1	C	cbol:CGC65_19730		cbol:CGC65_19730 ()	FALSE	0.491	248	1.65e-70								haloacid dehalogenase-like hydrolase [PF08282.15]					0
CBAJDB_474_k141_54983_19	CBAJDB_474	CBAJDB_474__k141_54983	All_MegahitCoAss_bin.78	19	15400	15663	1	C	phx:KGNDJEFE_00708		phx:KGNDJEFE_00708 ()	FALSE	0.596	98	1.224e-21													0
CBAJDB_474_k141_54983_20	CBAJDB_474	CBAJDB_474__k141_54983	All_MegahitCoAss_bin.78	20	15623	16045	1	C	phx:KGNDJEFE_00708		phx:KGNDJEFE_00708 ()	FALSE	0.654	122	5.449e-29													0
CBAJDB_474_k141_54983_21	CBAJDB_474	CBAJDB_474__k141_54983	All_MegahitCoAss_bin.78	21	16042	16476	1	C	phx:KGNDJEFE_00709		phx:KGNDJEFE_00709 ()	FALSE	0.443	100	1.581e-21													0
CBAJDB_474_k141_54983_22	CBAJDB_474	CBAJDB_474__k141_54983	All_MegahitCoAss_bin.78	22	16786	17538	-1	A	erm:EYR00_11530		erm:EYR00_11530 ()	TRUE	0.839	435	2.003e-135													0
CBAJDB_474_k141_54983_23	CBAJDB_474	CBAJDB_474__k141_54983	All_MegahitCoAss_bin.78	23	17535	18287	-1	A	erm:EYR00_11535	K07313	erm:EYR00_11535 (K07313) pphA; serine/threonine protein phosphatase 1 [EC:3.1.3.16]	TRUE	0.945	490	1.363e-154								Calcineurin-like phosphoesterase superfamily domain [PF12850.10]					0
CBAJDB_474_k141_54983_24	CBAJDB_474	CBAJDB_474__k141_54983	All_MegahitCoAss_bin.78	24	18704	19462	-1	A	erm:EYR00_11550	K02598	erm:EYR00_11550 (K02598) nirC; nitrite transporter	TRUE	0.783	405	4.053e-125								Formate/nitrite transporter [PF01226.20]					0
CBAJDB_474_k141_54983_25	CBAJDB_474	CBAJDB_474__k141_54983	All_MegahitCoAss_bin.78	25	19704	21608	1	A	erm:EYR00_11560	K01950	erm:EYR00_11560 (K01950) E6.3.5.1, NADSYN1, QNS1, nadE; NAD+ synthase (glutamine-hydrolysing) [EC:6.3.5.1]	TRUE	0.872	1149	0								NAD synthase [PF02540.20]; Carbon-nitrogen hydrolase [PF00795.25]					0
CBAJDB_474_k141_54983_26	CBAJDB_474	CBAJDB_474__k141_54983	All_MegahitCoAss_bin.78	26	22798	24414	-1	A	erm:EYR00_11565	K04077	erm:EYR00_11565 (K04077) groEL, HSPD1; chaperonin GroEL	TRUE	0.853	951	1.317e-304								TCP-1/cpn60 chaperonin family [PF00118.27]					0
CBAJDB_474_k141_54983_27	CBAJDB_474	CBAJDB_474__k141_54983	All_MegahitCoAss_bin.78	27	24428	24688	-1	C	erm:EYR00_11570	K04078	erm:EYR00_11570 (K04078) groES, HSPE1; chaperonin GroES	FALSE	0.813	146	1.409e-38								Chaperonin 10 Kd subunit [PF00166.24]					0
CBAJDB_474_k141_54983_28	CBAJDB_474	CBAJDB_474__k141_54983	All_MegahitCoAss_bin.78	28	24842	25189	-1	C	erm:EYR00_07055	K01207	erm:EYR00_07055 (K01207) nagZ; beta-N-acetylhexosaminidase [EC:3.2.1.52]	FALSE	0.318	65	7.644e-10								FIVAR domain [PF07554.16]					0
CBAJDB_474_k141_564285_1	CBAJDB_474	CBAJDB_474__k141_564285	All_MegahitCoAss_bin.78	1	3	332	-1	C	erm:EYR00_04750	K03856	erm:EYR00_04750 (K03856) AROA2, aroA; 3-deoxy-7-phosphoheptulonate synthase [EC:2.5.1.54]	FALSE	0.891	207	4.183e-59								DAHP synthase ferredoxin-like domain [PF18152.4]; DAHP synthetase I family [PF00793.23]					0
CBAJDB_474_k141_564285_2	CBAJDB_474	CBAJDB_474__k141_564285	All_MegahitCoAss_bin.78	2	985	1536	-1	C	fit:Fi14EGH31_18750	K12410	fit:Fi14EGH31_18750 (K12410) npdA; NAD-dependent deacetylase [EC:2.3.1.286]	FALSE	0.867	330	2.358e-100								Sir2 family [PF02146.20]					0
CBAJDB_474_k141_564285_3	CBAJDB_474	CBAJDB_474__k141_564285	All_MegahitCoAss_bin.78	3	1717	2592	-1	C	erb:A4V01_01640	K07052,K07052	erb:A4V01_01640 (K07052) K07052; CAAX protease family protein	FALSE	0.367	150	2.257e-36	MER0935808	M79	MER0935808 - family M79 unassigned peptidases (Clostridium spiroforme) [M79.UPW]#M79#{peptidase unit: 51-246}~source B1C0W1~	FALSE	0.491	174	1.644e-46	Type II CAAX prenyl endopeptidase Rce1-like [PF02517.19]					0
CBAJDB_474_k141_564285_4	CBAJDB_474	CBAJDB_474__k141_564285	All_MegahitCoAss_bin.78	4	2698	3816	-1	A	erm:EYR00_04720	K07079,K07079	erm:EYR00_04720 (K07079) K07079; uncharacterized protein	TRUE	0.838	642	7.993e-205								Aldo/keto reductase family [PF00248.24]; 4Fe-4S dicluster domain [PF13534.9]; 4Fe-4S dicluster domain [PF13187.9]					0
CBAJDB_474_k141_564285_5	CBAJDB_474	CBAJDB_474__k141_564285	All_MegahitCoAss_bin.78	5	3947	4714	1	C	erm:EYR00_04715		erm:EYR00_04715 ()	FALSE	0.63	317	1.496e-94								DUF218 domain [PF02698.20]					0
CBAJDB_474_k141_564285_6	CBAJDB_474	CBAJDB_474__k141_564285	All_MegahitCoAss_bin.78	6	4785	5129	1	C	erm:EYR00_04710		erm:EYR00_04710 ()	FALSE	0.75	176	2.707e-48													0
CBAJDB_474_k141_564285_7	CBAJDB_474	CBAJDB_474__k141_564285	All_MegahitCoAss_bin.78	7	5415	5642	1	E																				0
CBAJDB_474_k141_564285_8	CBAJDB_474	CBAJDB_474__k141_564285	All_MegahitCoAss_bin.78	8	5663	5992	1	E																				0
CBAJDB_474_k141_564285_9	CBAJDB_474	CBAJDB_474__k141_564285	All_MegahitCoAss_bin.78	9	6459	6878	1	E																				0
CBAJDB_474_k141_564285_10	CBAJDB_474	CBAJDB_474__k141_564285	All_MegahitCoAss_bin.78	10	7173	8177	1	C	erm:EYR00_05405		erm:EYR00_05405 ()	FALSE	0.504	267	8.259e-76													0
CBAJDB_474_k141_564285_11	CBAJDB_474	CBAJDB_474__k141_564285	All_MegahitCoAss_bin.78	11	8302	10986	1	C	fit:Fi14EGH31_24730		fit:Fi14EGH31_24730 ()	FALSE	0.329	522	1.13e-154								Thioester domain [PF20610.1]; Prealbumin-like fold domain [PF17802.4]					0
CBAJDB_474_k141_564285_12	CBAJDB_474	CBAJDB_474__k141_564285	All_MegahitCoAss_bin.78	12	10976	11518	1	E																				0
CBAJDB_474_k141_564285_13	CBAJDB_474	CBAJDB_474__k141_564285	All_MegahitCoAss_bin.78	13	11535	11870	1	E																				0
CBAJDB_474_k141_564285_14	CBAJDB_474	CBAJDB_474__k141_564285	All_MegahitCoAss_bin.78	14	11977	13662	1	C	erd:G7062_10530		erd:G7062_10530 ()	FALSE	0.251	129	3.431e-27													0
CBAJDB_474_k141_564285_15	CBAJDB_474	CBAJDB_474__k141_564285	All_MegahitCoAss_bin.78	15	13743	14042	1	E																				0
CBAJDB_474_k141_564285_16	CBAJDB_474	CBAJDB_474__k141_564285	All_MegahitCoAss_bin.78	16	14042	14332	1	E																				0
CBAJDB_474_k141_564285_17	CBAJDB_474	CBAJDB_474__k141_564285	All_MegahitCoAss_bin.78	17	14322	14861	1	E																				0
CBAJDB_474_k141_564285_18	CBAJDB_474	CBAJDB_474__k141_564285	All_MegahitCoAss_bin.78	18	14932	15111	1	E																				0
CBAJDB_474_k141_564285_19	CBAJDB_474	CBAJDB_474__k141_564285	All_MegahitCoAss_bin.78	19	15256	15429	1	E																				0
CBAJDB_474_k141_564285_20	CBAJDB_474	CBAJDB_474__k141_564285	All_MegahitCoAss_bin.78	20	15503	16120	1	C	lmp:MUO_02610		lmp:MUO_02610 ()	FALSE	0.403	130	9.629e-31													0
CBAJDB_474_k141_564285_21	CBAJDB_474	CBAJDB_474__k141_564285	All_MegahitCoAss_bin.78	21	16462	18345	1	A	erd:G7062_10520		erd:G7062_10520 ()	TRUE	0.4	433	3.232e-128								TraG P-loop domain [PF19044.3]					0
CBAJDB_474_k141_564285_22	CBAJDB_474	CBAJDB_474__k141_564285	All_MegahitCoAss_bin.78	22	18345	19355	1	C	ebm:SG0102_08460	K21471	ebm:SG0102_08460 (K21471) cwlO; peptidoglycan DL-endopeptidase CwlO [EC:3.4.-.-]	FALSE	0.55	146	2.528e-34	MER0377497	C40	MER0377497 - family C40 unassigned peptidases (Coprobacillus sp. 29_1) [C40.UPW]#C40#{peptidase unit: 45-145}~source ZP_08011505~	FALSE	0.822	173	9.764e-46	NlpC/P60 family [PF00877.22]; Mannosyl-glycoprotein endo-beta-N-acetylglucosaminidase [PF01832.23]; Bacteriophage peptidoglycan hydrolase [PF05382.16]	GH73	GH73 lysozyme (EC 3.2.1.17); mannosyl-glycoprotein endo-beta-N-acetylglucosaminidase (EC 3.2.1.96); peptidoglycan hydrolase with endo-beta-N-acetylglucosaminidase specificity (EC 3.2.1.-)	3.2.1.17,3.2.1.96,3.2.1.-	GH73.hmm	0
CBAJDB_474_k141_564285_23	CBAJDB_474	CBAJDB_474__k141_564285	All_MegahitCoAss_bin.78	23	19436	20251	1	C	erd:G7062_10495		erd:G7062_10495 ()	FALSE	0.251	72	2.466e-10													0
CBAJDB_474_k141_564285_24	CBAJDB_474	CBAJDB_474__k141_564285	All_MegahitCoAss_bin.78	24	20389	21543	1	C	lbw:C3V36_06615		lbw:C3V36_06615 ()	FALSE	0.29	130	1.541e-28								FtsK/SpoIIIE family [PF01580.21]					0
CBAJDB_474_k141_564285_25	CBAJDB_474	CBAJDB_474__k141_564285	All_MegahitCoAss_bin.78	25	21637	21975	1	C	absi:A9CBEGH2_23500	K19165	absi:A9CBEGH2_23500 (K19165) phd; antitoxin Phd	FALSE	0.536	105	9.34e-24													0
CBAJDB_474_k141_564285_26	CBAJDB_474	CBAJDB_474__k141_564285	All_MegahitCoAss_bin.78	26	21972	22307	1	C	fpr:FP2_32030	K06218	fpr:FP2_32030 (K06218) relE, stbE; mRNA interferase RelE/StbE	FALSE	0.562	118	3.598e-28													0
CBAJDB_474_k141_573102_1	CBAJDB_474	CBAJDB_474__k141_573102	All_MegahitCoAss_bin.78	1	142	912	1	A	erm:EYR00_01110	K03497	erm:EYR00_01110 (K03497) parB, spo0J; ParB family transcriptional regulator, chromosome partitioning protein	TRUE	0.793	417	2.784e-129								ParB/Sulfiredoxin domain [PF02195.21]; HTH domain found in ParB protein [PF17762.4]					0
CBAJDB_474_k141_573102_2	CBAJDB_474	CBAJDB_474__k141_573102	All_MegahitCoAss_bin.78	2	1011	1388	1	C	erm:EYR00_01120	K16509	erm:EYR00_01120 (K16509) spxA; regulatory protein spx	FALSE	0.793	196	6.262e-55								ArsC family [PF03960.18]					0
CBAJDB_474_k141_573102_3	CBAJDB_474	CBAJDB_474__k141_573102	All_MegahitCoAss_bin.78	3	1390	1827	1	C	bpro:PMF13cell1_03412		bpro:PMF13cell1_03412 ()	FALSE	0.717	210	1.343e-59													0
CBAJDB_474_k141_573102_4	CBAJDB_474	CBAJDB_474__k141_573102	All_MegahitCoAss_bin.78	4	1839	2648	-1	A	erm:EYR00_01170		erm:EYR00_01170 ()	TRUE	0.795	438	2.818e-136								MerR HTH family regulatory protein [PF13411.9]					0
CBAJDB_474_k141_573102_5	CBAJDB_474	CBAJDB_474__k141_573102	All_MegahitCoAss_bin.78	5	2732	4462	1	A	erm:EYR00_01175	K18887	erm:EYR00_01175 (K18887) efrA, efrE; ATP-binding cassette, subfamily B, multidrug efflux pump	TRUE	0.875	1044	0								ABC transporter [PF00005.30]; ABC transporter transmembrane region [PF00664.26]					0
CBAJDB_474_k141_573102_6	CBAJDB_474	CBAJDB_474__k141_573102	All_MegahitCoAss_bin.78	6	4455	6233	1	A	erm:EYR00_01180	K18888	erm:EYR00_01180 (K18888) efrB, efrF; ATP-binding cassette, subfamily B, multidrug efflux pump	TRUE	0.872	1073	0								ABC transporter [PF00005.30]; ABC transporter transmembrane region [PF00664.26]					0
CBAJDB_474_k141_573102_7	CBAJDB_474	CBAJDB_474__k141_573102	All_MegahitCoAss_bin.78	7	6412	6612	1	C	fit:Fi14EGH31_09530		fit:Fi14EGH31_09530 ()	FALSE	0.626	83	7.682e-17													0
CBAJDB_474_k141_573102_8	CBAJDB_474	CBAJDB_474__k141_573102	All_MegahitCoAss_bin.78	8	6901	7413	-1	C	erm:EYR00_01220	K01520	erm:EYR00_01220 (K01520) dut, DUT; dUTP pyrophosphatase [EC:3.6.1.23]	FALSE	0.805	283	1.889e-84								dUTPase [PF00692.22]					0
CBAJDB_474_k141_573102_9	CBAJDB_474	CBAJDB_474__k141_573102	All_MegahitCoAss_bin.78	9	7453	8775	-1	A	erm:EYR00_01225		erm:EYR00_01225 ()	TRUE	0.733	656	2.831e-208								GHKL domain [PF14501.9]; His Kinase A (phospho-acceptor) domain [PF00512.28]					0
CBAJDB_474_k141_573102_10	CBAJDB_474	CBAJDB_474__k141_573102	All_MegahitCoAss_bin.78	10	8792	9469	-1	A	erm:EYR00_01230	K02483,K02483	erm:EYR00_01230 (K02483) K02483; two-component system, OmpR family, response regulator	TRUE	0.849	397	6.37e-123								Response regulator receiver domain [PF00072.27]; Transcriptional regulatory protein, C terminal [PF00486.31]					0
CBAJDB_474_k141_573102_11	CBAJDB_474	CBAJDB_474__k141_573102	All_MegahitCoAss_bin.78	11	9602	12043	1	A	erm:EYR00_01235		erm:EYR00_01235 ()	TRUE	0.671	1084	0								Bacterial membrane protein YfhO [PF09586.13]					0
CBAJDB_474_k141_573102_12	CBAJDB_474	CBAJDB_474__k141_573102	All_MegahitCoAss_bin.78	12	12015	12416	1	C	erm:EYR00_01240		erm:EYR00_01240 ()	FALSE	0.763	209	1.978e-59								GtrA-like protein [PF04138.17]					0
CBAJDB_474_k141_573102_13	CBAJDB_474	CBAJDB_474__k141_573102	All_MegahitCoAss_bin.78	13	12409	13353	1	A	erm:EYR00_01245	K12999	erm:EYR00_01245 (K12999) rgpI; glucosyltransferase [EC:2.4.1.-]	TRUE	0.894	587	7.864e-187								Glycosyl transferase family 2 [PF00535.29]; Glycosyltransferase like family 2 [PF13641.9]	GT2_Glycos_transf_2	GT2 cellulose synthase (EC 2.4.1.12); chitin synthase (EC 2.4.1.16); dolichyl-phosphate beta-D-mannosyltransferase (EC 2.4.1.83); dolichyl-phosphate beta-glucosyltransferase (EC 2.4.1.117); N-acetylglucosaminyltransferase (EC 2.4.1.-); N-acetylgalactosaminyltransferase (EC 2.4.1.-); hyaluronan synthase (EC 2.4.1.212); chitin oligosaccharide synthase (EC 2.4.1.-); beta-1,3-glucan synthase (EC 2.4.1.34); beta-1,4-mannan synthase (EC 2.4.1.-); beta-mannosylphosphodecaprenol-mannooligosaccharide alpha-1,6-mannosyltransferase (EC 2.4.1.199); UDP-Galf: rhamnopyranosyl-N-acetylglucosaminyl-PP-decaprenol beta-1,4/1,5-galactofuranosyltransferase (EC 2.4.1.287); UDP-Galf: galactofuranosyl-galactofuranosyl-rhamnosyl-N-acetylglucosaminyl-PP-decaprenol beta-1,5/1,6-galactofuranosyltransferase (EC 2.4.1.288); dTDP-L-Rha: N-acetylglucosaminyl-PP-decaprenol alpha-1,3-L-rhamnosyltransferase (EC 2.4.1.289); alternating beta-1,3/4-N-acetylmannan synthase (2.4.1.-); UDP-GlcA: N-acetylglucosaminyl-proteoglycan beta-1,4-glucuronosyltransferase (EC 2.4.1.225); [inverting] UDP-Glc: glycocin S-beta-glucosyltransferase (EC 2.4.1.-); [inverting] UDP-Glc: protein O-beta-glucosyltransferase (EC 2.4.1.-)		GT2_Glycos_transf_2.hmm	0
CBAJDB_474_k141_573102_14	CBAJDB_474	CBAJDB_474__k141_573102	All_MegahitCoAss_bin.78	14	13594	13728	-1	E																				0
CBAJDB_474_k141_584740_1	CBAJDB_474	CBAJDB_474__k141_584740	All_MegahitCoAss_bin.78	1	2	94	1	E																				0
CBAJDB_474_k141_584740_2	CBAJDB_474	CBAJDB_474__k141_584740	All_MegahitCoAss_bin.78	2	715	933	-1	C	stb:SGPB_1346	K07497,K07497	stb:SGPB_1346 (K07497) K07497; putative transposase	FALSE	0.73	106	7.628e-25													0
CBAJDB_474_k141_584740_3	CBAJDB_474	CBAJDB_474__k141_584740	All_MegahitCoAss_bin.78	3	1261	1452	-1	C	seqi:A6J79_03780	K07483,K07483	seqi:A6J79_03780 (K07483) K07483; transposase	FALSE	0.655	82	1.25e-16													0
CBAJDB_474_k141_584740_4	CBAJDB_474	CBAJDB_474__k141_584740	All_MegahitCoAss_bin.78	4	1540	1980	-1	C	psor:RSJ16_09080		psor:RSJ16_09080 ()	FALSE	0.316	72	8.255e-12								LytTr DNA-binding domain [PF04397.18]					0
CBAJDB_474_k141_584740_5	CBAJDB_474	CBAJDB_474__k141_584740	All_MegahitCoAss_bin.78	5	2291	2758	1	E																				0
CBAJDB_474_k141_584740_6	CBAJDB_474	CBAJDB_474__k141_584740	All_MegahitCoAss_bin.78	6	2864	3214	1	E																				0
CBAJDB_474_k141_584740_7	CBAJDB_474	CBAJDB_474__k141_584740	All_MegahitCoAss_bin.78	7	3611	5254	1	C	pih:UB51_25275		pih:UB51_25275 ()	FALSE	0.237	75	2.731e-10													0
CBAJDB_474_k141_584740_8	CBAJDB_474	CBAJDB_474__k141_584740	All_MegahitCoAss_bin.78	8	6115	6288	1	E																				0
CBAJDB_474_k141_584740_9	CBAJDB_474	CBAJDB_474__k141_584740	All_MegahitCoAss_bin.78	9	6323	6745	1	C	fpa:FPR_07600	K11527,K11527	fpa:FPR_07600 (K11527) K11527; two-component system, sensor histidine kinase and response regulator [EC:2.7.13.3]	FALSE	0.626	175	1.243e-47								Histidine kinase-, DNA gyrase B-, and HSP90-like ATPase [PF02518.29]					0
CBAJDB_474_k141_589246_1	CBAJDB_474	CBAJDB_474__k141_589246	All_MegahitCoAss_bin.78	1	411	1070	-1	C	euc:EC1_20810		euc:EC1_20810 ()	FALSE	0.643	258	1.007e-74								Transposase DDE domain [PF01609.24]					0
CBAJDB_474_k141_589246_2	CBAJDB_474	CBAJDB_474__k141_589246	All_MegahitCoAss_bin.78	2	1723	2094	-1	E																				0
CBAJDB_474_k141_589246_3	CBAJDB_474	CBAJDB_474__k141_589246	All_MegahitCoAss_bin.78	3	2069	2638	-1	C	bfm:BP422_19425		bfm:BP422_19425 ()	FALSE	0.315	65	1.07e-08													0
CBAJDB_474_k141_589246_4	CBAJDB_474	CBAJDB_474__k141_589246	All_MegahitCoAss_bin.78	4	2651	3145	-1	D															Matrixin [PF00413.27]					0
CBAJDB_474_k141_589246_5	CBAJDB_474	CBAJDB_474__k141_589246	All_MegahitCoAss_bin.78	5	3558	4880	-1	A	erm:EYR00_10100		erm:EYR00_10100 ()	TRUE	0.744	658	5.869e-209								MatE [PF01554.21]					0
CBAJDB_474_k141_589246_6	CBAJDB_474	CBAJDB_474__k141_589246	All_MegahitCoAss_bin.78	6	4982	5179	-1	D															Protein of unknown function (DUF3848) [PF12959.10]					0
CBAJDB_474_k141_589246_7	CBAJDB_474	CBAJDB_474__k141_589246	All_MegahitCoAss_bin.78	7	5232	5561	-1	C	alam:RT761_02288	K19092	alam:RT761_02288 (K19092) parE1_3_4; toxin ParE1/3/4	FALSE	0.347	60	3.667e-08								ParE toxin of type II toxin-antitoxin system, parDE [PF05016.18]					0
CBAJDB_474_k141_589246_8	CBAJDB_474	CBAJDB_474__k141_589246	All_MegahitCoAss_bin.78	8	5545	5712	-1	E																				0
CBAJDB_474_k141_589246_9	CBAJDB_474	CBAJDB_474__k141_589246	All_MegahitCoAss_bin.78	9	5811	6140	-1	E																				0
CBAJDB_474_k141_589434_1	CBAJDB_474	CBAJDB_474__k141_589434	All_MegahitCoAss_bin.78	1	3	134	-1	E																				0
CBAJDB_474_k141_589434_2	CBAJDB_474	CBAJDB_474__k141_589434	All_MegahitCoAss_bin.78	2	329	1354	-1	A	erm:EYR00_13570	K07568	erm:EYR00_13570 (K07568) queA; S-adenosylmethionine:tRNA ribosyltransferase-isomerase [EC:2.4.99.17]	TRUE	0.914	653	2.058e-209								Queuosine biosynthesis protein [PF02547.18]					0
CBAJDB_474_k141_589434_3	CBAJDB_474	CBAJDB_474__k141_589434	All_MegahitCoAss_bin.78	3	1356	2492	-1	A	erm:EYR00_13565	K00773	erm:EYR00_13565 (K00773) tgt; queuine tRNA-ribosyltransferase [EC:2.4.2.29]	TRUE	0.968	772	1.024e-249								Queuine tRNA-ribosyltransferase [PF01702.21]					0
CBAJDB_474_k141_589434_4	CBAJDB_474	CBAJDB_474__k141_589434	All_MegahitCoAss_bin.78	4	2622	3326	-1	A	erm:EYR00_13555		erm:EYR00_13555 ()	TRUE	0.724	344	4.002e-104								LytTr DNA-binding domain [PF04397.18]; Response regulator receiver domain [PF00072.27]					0
CBAJDB_474_k141_589434_5	CBAJDB_474	CBAJDB_474__k141_589434	All_MegahitCoAss_bin.78	5	3511	4095	1	C	erm:EYR00_13550	K07813	erm:EYR00_13550 (K07813) agrB; accessory gene regulator B	FALSE	0.52	184	1.756e-49								Accessory gene regulator B [PF04647.18]					0
CBAJDB_474_k141_589434_6	CBAJDB_474	CBAJDB_474__k141_589434	All_MegahitCoAss_bin.78	6	4288	5136	1	A	erm:EYR00_13545	K00528	erm:EYR00_13545 (K00528) fpr; ferredoxin/flavodoxin---NADP+ reductase [EC:1.18.1.2 1.19.1.1]	TRUE	0.917	542	3.78e-172								Oxidoreductase NAD-binding domain [PF00175.24]; Oxidoreductase FAD-binding domain [PF00970.27]; Iron-sulfur cluster binding domain of dihydroorotate dehydrogenase B [PF10418.12]					0
CBAJDB_474_k141_589434_7	CBAJDB_474	CBAJDB_474__k141_589434	All_MegahitCoAss_bin.78	7	5136	6524	1	A	erm:EYR00_13540	K00266	erm:EYR00_13540 (K00266) gltD; glutamate synthase (NADPH) small chain [EC:1.4.1.13]	TRUE	0.913	883	1.334e-286								Dihydroprymidine dehydrogenase domain II, 4Fe-4S cluster [PF14691.9]; Pyridine nucleotide-disulphide oxidoreductase [PF07992.17]; NAD(P)-binding Rossmann-like domain [PF13450.9]; HI0933-like protein [PF03486.17]; FAD binding domain [PF01494.22]; Pyridine nucleotide-disulphide oxidoreductase [PF00070.30]; Flavin-binding monooxygenase-like [PF00743.22]					0
CBAJDB_474_k141_589434_8	CBAJDB_474	CBAJDB_474__k141_589434	All_MegahitCoAss_bin.78	8	6694	7278	1	C	erm:EYR00_13530	K00355	erm:EYR00_13530 (K00355) NQO1; NAD(P)H dehydrogenase (quinone) [EC:1.6.5.2]	FALSE	0.751	298	4.905e-89								Flavodoxin-like fold [PF02525.20]; NADPH-dependent FMN reductase [PF03358.18]					0
CBAJDB_474_k141_589434_9	CBAJDB_474	CBAJDB_474__k141_589434	All_MegahitCoAss_bin.78	9	7683	8558	1	A	erm:EYR00_13520		erm:EYR00_13520 ()	TRUE	0.74	436	5.073e-135								Helix-turn-helix domain [PF12844.10]; Helix-turn-helix [PF01381.25]; Helix-turn-helix domain [PF13560.9]					0
CBAJDB_474_k141_589434_10	CBAJDB_474	CBAJDB_474__k141_589434	All_MegahitCoAss_bin.78	10	8751	9416	1	A	erm:EYR00_13510		erm:EYR00_13510 ()	TRUE	0.905	419	1.133e-130								YheO-like PAS domain [PF08348.14]; HTH domain [PF13309.9]					0
CBAJDB_474_k141_589434_11	CBAJDB_474	CBAJDB_474__k141_589434	All_MegahitCoAss_bin.78	11	9426	11066	1	A	erm:EYR00_13505	K15986	erm:EYR00_13505 (K15986) ppaC; manganese-dependent inorganic pyrophosphatase [EC:3.6.1.1]	TRUE	0.895	1020	0								DRTGG domain [PF07085.15]; DHHA2 domain [PF02833.17]; DHH family [PF01368.23]					0
CBAJDB_474_k141_589434_12	CBAJDB_474	CBAJDB_474__k141_589434	All_MegahitCoAss_bin.78	12	11068	11334	1	C	erm:EYR00_13500		erm:EYR00_13500 ()	FALSE	0.831	153	5.218e-41													0
CBAJDB_474_k141_589434_13	CBAJDB_474	CBAJDB_474__k141_589434	All_MegahitCoAss_bin.78	13	11444	12811	1	A	erm:EYR00_13480		erm:EYR00_13480 ()	TRUE	0.872	825	1.235e-266	MER0122260	M18	MER0122260 - apeA putative peptidase (Clostridium ramosum) [M18.004]#M18#{peptidase unit: 17-452}~source ZP_02428133~	TRUE	0.876	795	3.827e-258	Aminopeptidase I zinc metalloprotease (M18) [PF02127.18]					0
CBAJDB_474_k141_594065_1	CBAJDB_474	CBAJDB_474__k141_594065	All_MegahitCoAss_bin.78	1	3	3275	-1	A	csep:CP523_04220	K01197	csep:CP523_04220 (K01197) hya; hyaluronoglucosaminidase [EC:3.2.1.35]	TRUE	0.502	1012	1.808e-304								beta-N-acetylglucosaminidase [PF07555.16]; Glycosyl hydrolase family 20, domain 2 [PF02838.18]; F5/8 type C domain [PF00754.28]	CBM32; GH84	CBM32 Binding to galactose and lactose has been demonstrated for the module of Micromonospora viridifaciens sialidase (PMID: 16239725). Binding to polygalacturonic acid has been shown for a Yersinia member (PMID: 17292916). Binding to LacNAc (beta-D-galactosyl-1,4-beta-D-N-acetylglucosamine) has been shown for an N-acetylglucosaminidase from Clostridium perfingens (PMID: 16990278).; GH84 N-acetyl beta-glucosaminidase (EC 3.2.1.52); hyaluronidase (EC 3.2.1.35); [protein]-3-O-(GlcNAc)-L-Ser/Thr beta-N-acetylglucosaminidase (EC 3.2.1.169)	1.1.3.9,3.2.1.108,3.2.1.113,3.2.1.132,3.2.1.140,3.2.1.18,3.2.1.217,3.2.1.23,3.2.1.35,3.2.1.39,3.2.1.4,3.2.1.50,3.2.1.52,3.2.1.55,3.2.1.58,3.2.1.59,3.2.1.78,3.2.1.96,3.2.1.97,3.2.1.-,4.2.2.11,4.2.2.3,4.2.2.-,3.2.1.6,3.2.1.169,3.2.1.73; 3.2.1.169,3.2.1.52	GH84.hmm	0
CBAJDB_474_k141_594065_2	CBAJDB_474	CBAJDB_474__k141_594065	All_MegahitCoAss_bin.78	2	3522	4628	-1	A	erm:EYR00_09320	K00259	erm:EYR00_09320 (K00259) ald; alanine dehydrogenase [EC:1.4.1.1]	TRUE	0.866	663	3.738e-212								Alanine dehydrogenase/PNT, C-terminal domain [PF01262.24]; Alanine dehydrogenase/PNT, N-terminal domain [PF05222.18]					0
CBAJDB_474_k141_594065_3	CBAJDB_474	CBAJDB_474__k141_594065	All_MegahitCoAss_bin.78	3	4901	6241	-1	A	erm:EYR00_03320		erm:EYR00_03320 ()	TRUE	0.837	771	3.252e-248								MatE [PF01554.21]					0
CBAJDB_474_k141_594065_4	CBAJDB_474	CBAJDB_474__k141_594065	All_MegahitCoAss_bin.78	4	6348	7787	-1	A	erm:EYR00_03315	K01270	erm:EYR00_03315 (K01270) pepD; dipeptidase D [EC:3.4.13.-]	TRUE	0.807	795	1.249e-255	MER0839121	M20C	MER0839121 - subfamily M20C unassigned peptidases (Coprobacillus sp. CAG:183) [M20.UPC]#M20C#{peptidase unit: 10-476}~source R5QS30~	TRUE	0.809	777	1.182e-251	Peptidase family M20/M25/M40 [PF01546.31]					0
CBAJDB_474_k141_597027_1	CBAJDB_474	CBAJDB_474__k141_597027	All_MegahitCoAss_bin.78	1	123	1184	-1	C	erm:EYR00_13265	K12373	erm:EYR00_13265 (K12373) HEXA_B; hexosaminidase [EC:3.2.1.52]	FALSE	0.339	183	1.47e-46								F5/8 type C domain [PF00754.28]	CBM32	CBM32 Binding to galactose and lactose has been demonstrated for the module of Micromonospora viridifaciens sialidase (PMID: 16239725). Binding to polygalacturonic acid has been shown for a Yersinia member (PMID: 17292916). Binding to LacNAc (beta-D-galactosyl-1,4-beta-D-N-acetylglucosamine) has been shown for an N-acetylglucosaminidase from Clostridium perfingens (PMID: 16990278).	1.1.3.9,3.2.1.108,3.2.1.113,3.2.1.132,3.2.1.140,3.2.1.18,3.2.1.217,3.2.1.23,3.2.1.35,3.2.1.39,3.2.1.4,3.2.1.50,3.2.1.52,3.2.1.55,3.2.1.58,3.2.1.59,3.2.1.78,3.2.1.96,3.2.1.97,3.2.1.-,4.2.2.11,4.2.2.3,4.2.2.-,3.2.1.6,3.2.1.169,3.2.1.73	CBM32.hmm	0
CBAJDB_474_k141_597027_2	CBAJDB_474	CBAJDB_474__k141_597027	All_MegahitCoAss_bin.78	2	1286	1657	-1	C	erm:EYR00_13265	K12373	erm:EYR00_13265 (K12373) HEXA_B; hexosaminidase [EC:3.2.1.52]	FALSE	0.475	71	1.259e-11													0
CBAJDB_474_k141_597027_3	CBAJDB_474	CBAJDB_474__k141_597027	All_MegahitCoAss_bin.78	3	1994	2536	-1	C	cmah:C1I91_18075		cmah:C1I91_18075 ()	FALSE	0.354	61	2.488e-07													0
CBAJDB_474_k141_597027_4	CBAJDB_474	CBAJDB_474__k141_597027	All_MegahitCoAss_bin.78	4	2536	2733	-1	C	fit:Fi14EGH31_09530		fit:Fi14EGH31_09530 ()	FALSE	0.661	89	3.306e-19													0
CBAJDB_474_k141_597027_5	CBAJDB_474	CBAJDB_474__k141_597027	All_MegahitCoAss_bin.78	5	2906	3820	-1	A	erm:EYR00_00830	K00384	erm:EYR00_00830 (K00384) trxB, TRR; thioredoxin reductase (NADPH) [EC:1.8.1.9]	TRUE	0.828	517	8.245e-163								Pyridine nucleotide-disulphide oxidoreductase [PF07992.17]; HI0933-like protein [PF03486.17]; FAD binding domain [PF00890.27]; Flavin-binding monooxygenase-like [PF00743.22]; Pyridine nucleotide-disulphide oxidoreductase [PF00070.30]; Lycopene cyclase protein [PF05834.15]					0
CBAJDB_474_k141_597027_6	CBAJDB_474	CBAJDB_474__k141_597027	All_MegahitCoAss_bin.78	6	4275	5243	1	A	erm:EYR00_00800		erm:EYR00_00800 ()	TRUE	0.888	595	1.524e-189	MER0508257	P01	MER0508257 - pantetheinyl hydrolase ThnT precursor (Variovorax paradoxus) [P01.101]#P01#{peptidase unit: 18-293}~source YP_008517554~	FALSE	0.531	279	3.904e-82	Peptidase family S58 [PF03576.17]					0
CBAJDB_474_k141_597027_7	CBAJDB_474	CBAJDB_474__k141_597027	All_MegahitCoAss_bin.78	7	5341	5505	1	C	fit:Fi14EGH31_28610		fit:Fi14EGH31_28610 ()	FALSE	0.61	60	3.172e-09													0
CBAJDB_474_k141_60399_1	CBAJDB_474	CBAJDB_474__k141_60399	All_MegahitCoAss_bin.78	1	234	1313	-1	A	erm:EYR00_06475		erm:EYR00_06475 ()	TRUE	0.731	526	9.754e-165								AI-2E family transporter [PF01594.19]					0
CBAJDB_474_k141_60399_2	CBAJDB_474	CBAJDB_474__k141_60399	All_MegahitCoAss_bin.78	2	1481	2296	1	A	erm:EYR00_06480	K09013	erm:EYR00_06480 (K09013) sufC; Fe-S cluster assembly ATP-binding protein	TRUE	0.874	494	2.131e-155								ABC transporter [PF00005.30]					0
CBAJDB_474_k141_60399_3	CBAJDB_474	CBAJDB_474__k141_60399	All_MegahitCoAss_bin.78	3	2296	3189	1	A	erm:EYR00_06485	K09015	erm:EYR00_06485 (K09015) sufD; Fe-S cluster assembly protein SufD	TRUE	0.737	444	8.92e-138								SUF system FeS cluster assembly, SufBD [PF01458.20]					0
CBAJDB_474_k141_60399_4	CBAJDB_474	CBAJDB_474__k141_60399	All_MegahitCoAss_bin.78	4	3189	4415	1	A	erm:EYR00_06490	K11717	erm:EYR00_06490 (K11717) sufS; cysteine desulfurase / selenocysteine lyase [EC:2.8.1.7 4.4.1.16]	TRUE	0.893	760	3.836e-245								Aminotransferase class-V [PF00266.22]; L-seryl-tRNA selenium transferase [PF03841.16]					0
CBAJDB_474_k141_60399_5	CBAJDB_474	CBAJDB_474__k141_60399	All_MegahitCoAss_bin.78	5	4399	4827	1	C	erm:EYR00_06495	K04488	erm:EYR00_06495 (K04488) iscU, nifU; nitrogen fixation protein NifU and related proteins	FALSE	0.918	275	3.796e-82								NifU-like N terminal domain [PF01592.19]					0
CBAJDB_474_k141_60399_6	CBAJDB_474	CBAJDB_474__k141_60399	All_MegahitCoAss_bin.78	6	4838	6244	1	A	erm:EYR00_06500	K09014	erm:EYR00_06500 (K09014) sufB; Fe-S cluster assembly protein SufB	TRUE	0.949	934	3.975e-304								SUF system FeS cluster assembly, SufBD [PF01458.20]; SufBD protein N-terminal region [PF19295.2]					0
CBAJDB_474_k141_60399_7	CBAJDB_474	CBAJDB_474__k141_60399	All_MegahitCoAss_bin.78	7	6237	6767	1	C	erm:EYR00_06505	K01934	erm:EYR00_06505 (K01934) MTHFS; 5-formyltetrahydrofolate cyclo-ligase [EC:6.3.3.2]	FALSE	0.678	240	2.934e-69								5-formyltetrahydrofolate cyclo-ligase family [PF01812.23]					0
CBAJDB_474_k141_60399_8	CBAJDB_474	CBAJDB_474__k141_60399	All_MegahitCoAss_bin.78	8	6811	8220	1	A	erm:EYR00_06510		erm:EYR00_06510 ()	TRUE	0.791	758	4.117e-243								Polysaccharide biosynthesis protein [PF01943.20]; Polysaccharide biosynthesis protein [PF13440.9]; Polysaccharide biosynthesis C-terminal domain [PF14667.9]					0
CBAJDB_474_k141_60908_1	CBAJDB_474	CBAJDB_474__k141_60908	All_MegahitCoAss_bin.78	1	113	1258	-1	A	erm:EYR00_02870	K18348	erm:EYR00_02870 (K18348) vanT; serine/alanine racemase [EC:5.1.1.18 5.1.1.1]	TRUE	0.688	516	3.6e-161								Alanine racemase, C-terminal domain [PF00842.24]; Alanine racemase, N-terminal domain [PF01168.23]					0
CBAJDB_474_k141_60908_2	CBAJDB_474	CBAJDB_474__k141_60908	All_MegahitCoAss_bin.78	2	1275	2327	-1	A	erm:EYR00_02855	K18856	erm:EYR00_02855 (K18856) vanC, vanE, vanG; D-alanine---D-serine ligase [EC:6.3.2.35]	TRUE	0.698	480	4.698e-149								D-ala D-ala ligase C-terminus [PF07478.16]; D-ala D-ala ligase N-terminus [PF01820.24]; RimK-like ATP-grasp domain [PF08443.14]; Carbamoyl-phosphate synthase L chain, ATP binding domain [PF02786.20]; ATP-grasp domain [PF13535.9]; ATP-grasp domain [PF02655.17]; ATP-grasp domain [PF02222.25]					0
CBAJDB_474_k141_60908_3	CBAJDB_474	CBAJDB_474__k141_60908	All_MegahitCoAss_bin.78	3	2646	3005	1	C	erm:EYR00_02840		erm:EYR00_02840 ()	FALSE	0.633	149	5.384e-39								NusG domain II [PF07009.14]					0
CBAJDB_474_k141_60908_4	CBAJDB_474	CBAJDB_474__k141_60908	All_MegahitCoAss_bin.78	4	3015	3506	1	C	erm:EYR00_02835		erm:EYR00_02835 ()	FALSE	0.603	186	5.077e-51								Heptaprenyl diphosphate synthase component I [PF07456.14]					0
CBAJDB_474_k141_60908_5	CBAJDB_474	CBAJDB_474__k141_60908	All_MegahitCoAss_bin.78	5	3503	4831	-1	A	erm:EYR00_02830		erm:EYR00_02830 ()	TRUE	0.797	723	1.304e-231								MatE [PF01554.21]					0
CBAJDB_474_k141_60908_6	CBAJDB_474	CBAJDB_474__k141_60908	All_MegahitCoAss_bin.78	6	4913	5773	-1	A	erm:EYR00_12790	K13653,K13653	erm:EYR00_12790 (K13653) K13653; AraC family transcriptional regulator	TRUE	0.681	390	4.071e-119								Helix-turn-helix domain [PF12833.10]; Integron-associated effector binding protein [PF14526.9]					0
CBAJDB_474_k141_60908_7	CBAJDB_474	CBAJDB_474__k141_60908	All_MegahitCoAss_bin.78	7	5885	7657	-1	C	acel:acsn021_44700		acel:acsn021_44700 ()	FALSE	0.328	303	2.469e-84								Bacterial protein of unknown function (DUF885) [PF05960.14]					0
CBAJDB_474_k141_60908_8	CBAJDB_474	CBAJDB_474__k141_60908	All_MegahitCoAss_bin.78	8	7803	9692	-1	A	fit:Fi14EGH31_21940	K02770	fit:Fi14EGH31_21940 (K02770) fruA; fructose PTS system EIIBC or EIIC component [EC:2.7.1.202]	TRUE	0.77	850	5.303e-272								Phosphoenolpyruvate-dependent sugar phosphotransferase system, EIIA 2 [PF00359.25]; Phosphotransferase system, EIIC [PF02378.21]; PTS system, Lactose/Cellobiose specific IIB subunit [PF02302.20]					0
CBAJDB_474_k141_60908_9	CBAJDB_474	CBAJDB_474__k141_60908	All_MegahitCoAss_bin.78	9	9692	10612	-1	A	fit:Fi14EGH31_21950	K00882	fit:Fi14EGH31_21950 (K00882) fruK; 1-phosphofructokinase [EC:2.7.1.56]	TRUE	0.718	440	4.269e-136								pfkB family carbohydrate kinase [PF00294.27]					0
CBAJDB_474_k141_60908_10	CBAJDB_474	CBAJDB_474__k141_60908	All_MegahitCoAss_bin.78	10	10609	11361	-1	C	fit:Fi14EGH31_21960	K03436	fit:Fi14EGH31_21960 (K03436) fruR2, fruR; DeoR family transcriptional regulator, fructose operon transcriptional repressor	FALSE	0.66	319	1.815e-95								DeoR C terminal sensor domain [PF00455.25]; DeoR-like helix-turn-helix domain [PF08220.15]					0
CBAJDB_474_k141_60908_11	CBAJDB_474	CBAJDB_474__k141_60908	All_MegahitCoAss_bin.78	11	11464	12312	-1	C	clt:CM240_2225	K01297	clt:CM240_2225 (K01297) ldcA; muramoyltetrapeptide carboxypeptidase [EC:3.4.17.13]	FALSE	0.567	304	2.121e-89	MER1084967	S66	MER1084967 - family S66 unassigned peptidases (Anaerofustis stercorihominis) [S66.UPW]#S66#{peptidase unit: 6-282}~source B1C9Z7~	FALSE	0.597	323	5.381e-98	LD-carboxypeptidase N-terminal domain [PF02016.18]; LD-carboxypeptidase C-terminal domain [PF17676.4]					0
CBAJDB_474_k141_60908_12	CBAJDB_474	CBAJDB_474__k141_60908	All_MegahitCoAss_bin.78	12	12515	13210	-1	A	erm:EYR00_02605	K03524	erm:EYR00_02605 (K03524) birA; BirA family transcriptional regulator, biotin operon repressor / biotin---[acetyl-CoA-carboxylase] ligase [EC:6.3.4.15]	TRUE	0.825	394	7.65e-122								Biotin/lipoate A/B protein ligase family [PF03099.22]					0
CBAJDB_474_k141_60908_13	CBAJDB_474	CBAJDB_474__k141_60908	All_MegahitCoAss_bin.78	13	13298	14638	-1	A	erm:EYR00_01725		erm:EYR00_01725 ()	TRUE	0.754	684	7.315e-218								MatE [PF01554.21]; Polysaccharide biosynthesis C-terminal domain [PF14667.9]; Lipid II flippase MurJ [PF03023.17]					0
CBAJDB_474_k141_60908_14	CBAJDB_474	CBAJDB_474__k141_60908	All_MegahitCoAss_bin.78	14	14638	15225	-1	C	erm:EYR00_01730		erm:EYR00_01730 ()	FALSE	0.808	319	2.064e-96								Cytidylate kinase-like family [PF13189.9]					0
CBAJDB_474_k141_60908_15	CBAJDB_474	CBAJDB_474__k141_60908	All_MegahitCoAss_bin.78	15	15421	16413	1	A	erm:EYR00_02635		erm:EYR00_02635 ()	TRUE	0.764	539	4.31e-170								CobW/HypB/UreG, nucleotide-binding domain [PF02492.22]; Cobalamin synthesis protein cobW C-terminal domain [PF07683.17]					0
CBAJDB_474_k141_60908_16	CBAJDB_474	CBAJDB_474__k141_60908	All_MegahitCoAss_bin.78	16	16413	17354	1	A	erm:EYR00_02630	K08986	erm:EYR00_02630 (K08986) ycgQ; putative membrane protein	TRUE	0.861	560	1.107e-177								CobW/HypB/UreG, nucleotide-binding domain [PF02492.22]					0
CBAJDB_474_k141_60908_17	CBAJDB_474	CBAJDB_474__k141_60908	All_MegahitCoAss_bin.78	17	17591	17749	-1	E																				0
CBAJDB_474_k141_60908_18	CBAJDB_474	CBAJDB_474__k141_60908	All_MegahitCoAss_bin.78	18	17921	18454	1	C	vrm:44547418_01147		vrm:44547418_01147 ()	FALSE	0.589	75	3.453e-12								Helix-turn-helix domain [PF12844.10]; Helix-turn-helix [PF01381.25]; Cro/C1-type HTH DNA-binding domain [PF13443.9]; Helix-turn-helix domain [PF13560.9]					0
CBAJDB_474_k141_60908_19	CBAJDB_474	CBAJDB_474__k141_60908	All_MegahitCoAss_bin.78	19	18485	18700	-1	E																				0
CBAJDB_474_k141_60908_20	CBAJDB_474	CBAJDB_474__k141_60908	All_MegahitCoAss_bin.78	20	18818	19492	-1	C	fit:Fi14EGH31_25640	K07705	fit:Fi14EGH31_25640 (K07705) lytT, lytR; two-component system, LytTR family, response regulator LytT	FALSE	0.299	104	1.569e-21								LytTr DNA-binding domain [PF04397.18]; Response regulator receiver domain [PF00072.27]					0
CBAJDB_474_k141_60908_21	CBAJDB_474	CBAJDB_474__k141_60908	All_MegahitCoAss_bin.78	21	19748	19807	1	E																				0
CBAJDB_474_k141_611912_1	CBAJDB_474	CBAJDB_474__k141_611912	All_MegahitCoAss_bin.78	1	1	144	-1	E																				0
CBAJDB_474_k141_611912_2	CBAJDB_474	CBAJDB_474__k141_611912	All_MegahitCoAss_bin.78	2	260	1300	-1	A	erm:EYR00_14275	K01921	erm:EYR00_14275 (K01921) ddl; D-alanine-D-alanine ligase [EC:6.3.2.4]	TRUE	0.872	628	1.484e-200								D-ala D-ala ligase C-terminus [PF07478.16]; D-ala D-ala ligase N-terminus [PF01820.24]; Carbamoyl-phosphate synthase L chain, ATP binding domain [PF02786.20]; ATP-grasp domain [PF02222.25]; ATP-grasp domain [PF13535.9]; ATP-grasp domain [PF02655.17]; RimK-like ATP-grasp domain [PF08443.14]					0
CBAJDB_474_k141_611912_3	CBAJDB_474	CBAJDB_474__k141_611912	All_MegahitCoAss_bin.78	3	1297	2649	-1	A	erm:EYR00_14280	K01929	erm:EYR00_14280 (K01929) murF; UDP-N-acetylmuramoyl-tripeptide--D-alanyl-D-alanine ligase [EC:6.3.2.10]	TRUE	0.739	674	2.285e-214								Mur ligase middle domain [PF08245.15]; Mur ligase family, catalytic domain [PF01225.28]; Mur ligase family, glutamate ligase domain [PF02875.24]					0
CBAJDB_474_k141_611912_4	CBAJDB_474	CBAJDB_474__k141_611912	All_MegahitCoAss_bin.78	4	2658	3848	-1	A	erm:EYR00_14285		erm:EYR00_14285 ()	TRUE	0.571	451	4.397e-138													0
CBAJDB_474_k141_611912_5	CBAJDB_474	CBAJDB_474__k141_611912	All_MegahitCoAss_bin.78	5	3922	5205	-1	C	erm:EYR00_14290		erm:EYR00_14290 ()	FALSE	0.404	305	1.813e-87								Domain of unknown function (DUF5050) [PF16472.8]; DNA polymerase II large subunit DP2 [PF03833.16]					0
CBAJDB_474_k141_611912_6	CBAJDB_474	CBAJDB_474__k141_611912	All_MegahitCoAss_bin.78	6	5301	6317	-1	A	erm:EYR00_14295		erm:EYR00_14295 ()	TRUE	0.899	635	3.529e-203								Oxidoreductase family, NAD-binding Rossmann fold [PF01408.25]; Oxidoreductase family, C-terminal alpha/beta domain [PF02894.20]					0
CBAJDB_474_k141_611912_7	CBAJDB_474	CBAJDB_474__k141_611912	All_MegahitCoAss_bin.78	7	6398	7318	-1	A	erm:EYR00_14300	K24180	erm:EYR00_14300 (K24180) mleP; malate permease and related proteins	TRUE	0.796	501	3.678e-157								Membrane transport protein [PF03547.21]					0
CBAJDB_474_k141_611912_8	CBAJDB_474	CBAJDB_474__k141_611912	All_MegahitCoAss_bin.78	8	7425	7676	1	C	erm:EYR00_14305	K07461,K07461	erm:EYR00_14305 (K07461) K07461; putative endonuclease	FALSE	0.782	130	3.845e-33								GIY-YIG catalytic domain [PF01541.27]					0
CBAJDB_474_k141_611912_9	CBAJDB_474	CBAJDB_474__k141_611912	All_MegahitCoAss_bin.78	9	7743	8615	1	A	erm:EYR00_14310	K01265	erm:EYR00_14310 (K01265) map; methionyl aminopeptidase [EC:3.4.11.18]	TRUE	0.838	504	1.419e-158	MER0406140	M24A	MER0406140 - methionyl aminopeptidase 1 ({Escherichia}-type) (Coprobacillus sp. 3_3_56FAA) [M24.001]#M24A#{peptidase unit: 40-290}~source EHM91053~	TRUE	0.827	428	2.41e-134	Metallopeptidase family M24 [PF00557.27]; SEC-C motif [PF02810.18]					0
CBAJDB_474_k141_611912_10	CBAJDB_474	CBAJDB_474__k141_611912	All_MegahitCoAss_bin.78	10	8651	9733	-1	A	erm:EYR00_14315	K07098,K07098	erm:EYR00_14315 (K07098) K07098; uncharacterized protein	TRUE	0.752	551	1.813e-173								Calcineurin-like phosphoesterase superfamily domain [PF12850.10]; Calcineurin-like phosphoesterase [PF00149.31]					0
CBAJDB_474_k141_611912_11	CBAJDB_474	CBAJDB_474__k141_611912	All_MegahitCoAss_bin.78	11	9908	10558	1	C	erm:EYR00_14320		erm:EYR00_14320 ()	FALSE	0.692	302	3.041e-90								Protein of unknown function (DUF3298) [PF11738.11]					0
CBAJDB_474_k141_622125_1	CBAJDB_474	CBAJDB_474__k141_622125	All_MegahitCoAss_bin.78	1	280	1056	-1	C	bull:JOS54_01080		bull:JOS54_01080 ()	FALSE	0.276	93	2.191e-17								MobL relaxases [PF18555.4]					0
CBAJDB_474_k141_622125_2	CBAJDB_474	CBAJDB_474__k141_622125	All_MegahitCoAss_bin.78	2	1069	2430	-1	E																				0
CBAJDB_474_k141_622125_3	CBAJDB_474	CBAJDB_474__k141_622125	All_MegahitCoAss_bin.78	3	2433	2657	-1	D															Cro/C1-type HTH DNA-binding domain [PF13443.9]					0
CBAJDB_474_k141_622125_4	CBAJDB_474	CBAJDB_474__k141_622125	All_MegahitCoAss_bin.78	4	2813	4060	-1	C	aarg:Aargi30884_15200		aarg:Aargi30884_15200 ()	FALSE	0.361	246	1.673e-67								HipA-like C-terminal domain [PF07804.15]; HipA-like kinase [PF20613.1]					0
CBAJDB_474_k141_622125_5	CBAJDB_474	CBAJDB_474__k141_622125	All_MegahitCoAss_bin.78	5	4318	4545	-1	E																				0
CBAJDB_474_k141_622125_6	CBAJDB_474	CBAJDB_474__k141_622125	All_MegahitCoAss_bin.78	6	4529	4798	-1	E																				0
CBAJDB_474_k141_626970_1	CBAJDB_474	CBAJDB_474__k141_626970	All_MegahitCoAss_bin.78	1	1420	1761	1	C	erm:EYR00_04675	K07491	erm:EYR00_04675 (K07491) rayT; REP-associated tyrosine transposase	FALSE	1	242	3.106e-71								Transposase IS200 like [PF01797.19]					0
CBAJDB_474_k141_626970_2	CBAJDB_474	CBAJDB_474__k141_626970	All_MegahitCoAss_bin.78	2	2268	6704	1	A	bhan:CGC63_05550	K15923	bhan:CGC63_05550 (K15923) AXY8, FUC95A, afcA; alpha-L-fucosidase 2 [EC:3.2.1.51]	TRUE	0.482	1236	0								Glycosyl hydrolase family 65, N-terminal domain [PF14498.9]; Glycosyl hydrolase family 65 central catalytic domain [PF03632.18]	GH95	GH95 alpha-L-fucosidase (EC 3.2.1.51); alpha-1,2-L-fucosidase (EC 3.2.1.63); alpha-L-galactosidase (EC 3.2.1.-)	3.2.1.51,3.2.1.63,3.2.1.-	GH95.hmm	0
CBAJDB_474_k141_628559_1	CBAJDB_474	CBAJDB_474__k141_628559	All_MegahitCoAss_bin.78	1	403	1845	1	A	erm:EYR00_00690	K03797	erm:EYR00_00690 (K03797) E3.4.21.102, prc, ctpA; carboxyl-terminal processing protease [EC:3.4.21.102]	TRUE	0.628	598	1.43e-187	MER0166771	S41A	MER0166771 - subfamily S41A unassigned peptidases (Clostridium spiroforme) [S41.UPA]#S41A#{peptidase unit: 220-390}~source ZP_02868462~	FALSE	0.832	295	2.528e-85	Peptidase family S41 [PF03572.21]; PDZ domain [PF13180.9]; Peptidase family M50 [PF02163.25]; Putative peptidoglycan binding domain [PF01471.21]; PDZ domain [PF17820.4]; PDZ domain [PF00595.27]					0
CBAJDB_474_k141_628559_2	CBAJDB_474	CBAJDB_474__k141_628559	All_MegahitCoAss_bin.78	2	1953	3926	1	A	erm:EYR00_00695	K03702	erm:EYR00_00695 (K03702) uvrB; excinuclease ABC subunit B	TRUE	0.907	1245	0								Type III restriction enzyme, res subunit [PF04851.18]; UvrB interaction domain [PF17757.4]; Ultra-violet resistance protein B [PF12344.11]; Helicase conserved C-terminal domain [PF00271.34]					0
CBAJDB_474_k141_628559_3	CBAJDB_474	CBAJDB_474__k141_628559	All_MegahitCoAss_bin.78	3	3916	5271	1	A	erm:EYR00_00700	K00974	erm:EYR00_00700 (K00974) cca; tRNA nucleotidyltransferase (CCA-adding enzyme) [EC:2.7.7.72 3.1.3.- 3.1.4.-]	TRUE	0.783	722	3.677e-231								Poly A polymerase head domain [PF01743.23]; Probable RNA and SrmB- binding site of polymerase A [PF12627.10]; HD domain [PF01966.25]					0
CBAJDB_474_k141_628559_4	CBAJDB_474	CBAJDB_474__k141_628559	All_MegahitCoAss_bin.78	4	5275	8097	1	A	erm:EYR00_00705	K03701	erm:EYR00_00705 (K03701) uvrA; excinuclease ABC subunit A	TRUE	0.917	1802	0								UvrA interaction domain [PF17760.4]; UvrA DNA-binding domain [PF17755.4]; ABC transporter [PF00005.30]					0
CBAJDB_474_k141_628559_5	CBAJDB_474	CBAJDB_474__k141_628559	All_MegahitCoAss_bin.78	5	8111	9046	1	A	erm:EYR00_00710	K06023	erm:EYR00_00710 (K06023) hprK, ptsK; HPr kinase/phosphorylase [EC:2.7.11.- 2.7.4.-]	TRUE	0.931	608	2.03e-194								HPr Serine kinase N terminus [PF02603.19]; HPr Serine kinase C-terminal domain [PF07475.15]					0
CBAJDB_474_k141_628559_6	CBAJDB_474	CBAJDB_474__k141_628559	All_MegahitCoAss_bin.78	6	9050	9850	1	A	erm:EYR00_00715	K13292	erm:EYR00_00715 (K13292) lgt, umpA; phosphatidylglycerol---prolipoprotein diacylglyceryl transferase [EC:2.5.1.145]	TRUE	0.917	510	3.004e-161								Prolipoprotein diacylglyceryl transferase [PF01790.21]					0
CBAJDB_474_k141_628559_7	CBAJDB_474	CBAJDB_474__k141_628559	All_MegahitCoAss_bin.78	7	10019	12106	1	A	erm:EYR00_00740	K20118	erm:EYR00_00740 (K20118) ptsG, glcA, glcB; glucose PTS system EIICBA or EIICB component [EC:2.7.1.199]	TRUE	0.767	1091	0								phosphoenolpyruvate-dependent sugar phosphotransferase system, EIIA 1 [PF00358.23]; Phosphotransferase system, EIIC [PF02378.21]; phosphotransferase system, EIIB [PF00367.23]					0
CBAJDB_474_k141_628559_8	CBAJDB_474	CBAJDB_474__k141_628559	All_MegahitCoAss_bin.78	8	12126	12953	1	A	erm:EYR00_00745	K03480	erm:EYR00_00745 (K03480) glcT; transcriptional antiterminator	TRUE	0.826	468	1.475e-146								PRD domain [PF00874.23]; CAT RNA binding domain [PF03123.18]					0
CBAJDB_474_k141_628559_9	CBAJDB_474	CBAJDB_474__k141_628559	All_MegahitCoAss_bin.78	9	13180	14169	1	A	erm:EYR00_00750	K02794	erm:EYR00_00750 (K02794) manX; mannose PTS system EIIAB component [EC:2.7.1.191]	TRUE	0.835	563	1.861e-178								PTS system sorbose subfamily IIB component [PF03830.18]; PTS system fructose IIA component [PF03610.19]					0
CBAJDB_474_k141_628559_10	CBAJDB_474	CBAJDB_474__k141_628559	All_MegahitCoAss_bin.78	10	14186	15001	1	A	erm:EYR00_00755	K02795	erm:EYR00_00755 (K02795) manY; mannose PTS system EIIC component	TRUE	0.845	475	5.779e-149								PTS system sorbose-specific iic component [PF03609.17]					0
CBAJDB_474_k141_628559_11	CBAJDB_474	CBAJDB_474__k141_628559	All_MegahitCoAss_bin.78	11	15024	15941	1	A	erm:EYR00_00760	K02796	erm:EYR00_00760 (K02796) manZ; mannose PTS system EIID component	TRUE	0.911	582	1.656e-185								PTS system mannose/fructose/sorbose family IID component [PF03613.17]					0
CBAJDB_474_k141_628559_12	CBAJDB_474	CBAJDB_474__k141_628559	All_MegahitCoAss_bin.78	12	15989	16369	1	C	erm:EYR00_00765		erm:EYR00_00765 ()	FALSE	0.849	220	2.047e-63								Domain of unknown function (DUF956) [PF06115.14]					0
CBAJDB_474_k141_628559_13	CBAJDB_474	CBAJDB_474__k141_628559	All_MegahitCoAss_bin.78	13	16483	17097	-1	A	erm:EYR00_00795		erm:EYR00_00795 ()	TRUE	0.833	351	2.524e-107								ECF transporter, substrate-specific component [PF12822.10]					0
CBAJDB_474_k141_628559_14	CBAJDB_474	CBAJDB_474__k141_628559	All_MegahitCoAss_bin.78	14	17661	17858	-1	E																				0
CBAJDB_474_k141_642007_1	CBAJDB_474	CBAJDB_474__k141_642007	All_MegahitCoAss_bin.78	1	108	1082	1	A	erm:EYR00_09270	K03621	erm:EYR00_09270 (K03621) plsX; phosphate acyltransferase [EC:2.3.1.274]	TRUE	0.844	565	4.194e-179								Fatty acid synthesis protein [PF02504.18]					0
CBAJDB_474_k141_642007_2	CBAJDB_474	CBAJDB_474__k141_642007	All_MegahitCoAss_bin.78	2	1084	1764	1	A	erm:EYR00_09265	K03685	erm:EYR00_09265 (K03685) rnc, DROSHA, RNT1; ribonuclease III [EC:3.1.26.3]	TRUE	0.901	425	1.733e-132								Ribonuclease-III-like [PF14622.9]; Ribonuclease III domain [PF00636.29]; Double-stranded RNA binding motif [PF00035.29]					0
CBAJDB_474_k141_642007_3	CBAJDB_474	CBAJDB_474__k141_642007	All_MegahitCoAss_bin.78	3	2015	2665	-1	C	erm:EYR00_06715		erm:EYR00_06715 ()	FALSE	0.728	315	1.736e-94								Haloacid dehalogenase-like hydrolase [PF13419.9]; haloacid dehalogenase-like hydrolase [PF00702.29]					0
CBAJDB_474_k141_642007_4	CBAJDB_474	CBAJDB_474__k141_642007	All_MegahitCoAss_bin.78	4	2775	3110	1	C	erm:EYR00_06720	K07171	erm:EYR00_06720 (K07171) mazF, ndoA, chpA; mRNA interferase MazF [EC:3.1.-.-]	FALSE	0.847	197	1.244e-55								PemK-like, MazF-like toxin of type II toxin-antitoxin system [PF02452.20]					0
CBAJDB_474_k141_642007_5	CBAJDB_474	CBAJDB_474__k141_642007	All_MegahitCoAss_bin.78	5	3165	4010	1	C	erm:EYR00_06725		erm:EYR00_06725 ()	FALSE	0.578	314	7.829e-93								Protein of unknown function (DUF975) [PF06161.14]					0
CBAJDB_474_k141_642007_6	CBAJDB_474	CBAJDB_474__k141_642007	All_MegahitCoAss_bin.78	6	4021	4755	1	C	erm:EYR00_06730	K07052,K07052	erm:EYR00_06730 (K07052) K07052; CAAX protease family protein	FALSE	0.668	325	1.235e-97	MER0938850	M79	MER0938850 - family M79 unassigned peptidases (Clostridium spiroforme) [M79.UPW]#M79#{peptidase unit: 55-232}~source B1C0U2~	FALSE	0.737	267	1.42e-79	Type II CAAX prenyl endopeptidase Rce1-like [PF02517.19]					0
CBAJDB_474_k141_642007_7	CBAJDB_474	CBAJDB_474__k141_642007	All_MegahitCoAss_bin.78	7	4785	5303	-1	C	erm:EYR00_06750	K19302	erm:EYR00_06750 (K19302) bcrC; undecaprenyl-diphosphatase [EC:3.6.1.27]	FALSE	0.812	289	1.826e-86								PAP2 superfamily [PF01569.24]					0
CBAJDB_474_k141_642007_8	CBAJDB_474	CBAJDB_474__k141_642007	All_MegahitCoAss_bin.78	8	5281	6831	-1	A	erm:EYR00_06745		erm:EYR00_06745 ()	TRUE	0.572	569	5.974e-177								Haloacid dehalogenase-like hydrolase [PF13419.9]					0
CBAJDB_474_k141_642007_9	CBAJDB_474	CBAJDB_474__k141_642007	All_MegahitCoAss_bin.78	9	7734	8189	1	C	erm:EYR00_02245		erm:EYR00_02245 ()	FALSE	0.702	213	1.418e-60								Bacteriophage holin family [PF05105.15]					0
CBAJDB_474_k141_642007_10	CBAJDB_474	CBAJDB_474__k141_642007	All_MegahitCoAss_bin.78	10	9188	9382	1	C	byl:A4V09_06705		byl:A4V09_06705 ()	FALSE	0.607	72	5.103e-13													0
CBAJDB_474_k141_642007_11	CBAJDB_474	CBAJDB_474__k141_642007	All_MegahitCoAss_bin.78	11	9484	9906	1	C	erm:EYR00_08770		erm:EYR00_08770 ()	FALSE	0.666	181	1.495e-49													0
CBAJDB_474_k141_642007_12	CBAJDB_474	CBAJDB_474__k141_642007	All_MegahitCoAss_bin.78	12	10015	10548	-1	C	erm:EYR00_06765	K01515	erm:EYR00_06765 (K01515) nudF; ADP-ribose pyrophosphatase [EC:3.6.1.13 3.6.1.-]	FALSE	0.838	303	2.693e-91								NUDIX domain [PF00293.31]					0
CBAJDB_474_k141_642007_13	CBAJDB_474	CBAJDB_474__k141_642007	All_MegahitCoAss_bin.78	13	10763	11731	1	A	erm:EYR00_06770	K06179	erm:EYR00_06770 (K06179) rluC; 23S rRNA pseudouridine955/2504/2580 synthase [EC:5.4.99.24]	TRUE	0.837	556	3.916e-176								RNA pseudouridylate synthase [PF00849.25]					0
CBAJDB_474_k141_642007_14	CBAJDB_474	CBAJDB_474__k141_642007	All_MegahitCoAss_bin.78	14	11791	12711	1	A	erm:EYR00_06775	K25026	erm:EYR00_06775 (K25026) glk; glucokinase [EC:2.7.1.2]	TRUE	0.899	574	1.78e-182								ROK family [PF00480.23]					0
CBAJDB_474_k141_642007_15	CBAJDB_474	CBAJDB_474__k141_642007	All_MegahitCoAss_bin.78	15	12779	13912	1	A	erm:EYR00_06780	K00566	erm:EYR00_06780 (K00566) mnmA, trmU; tRNA-uridine 2-sulfurtransferase [EC:2.8.1.13]	TRUE	0.924	731	1.663e-235								tRNA methyl transferase HUP domain [PF03054.19]; tRNA methyl transferase PRC-barrel domain [PF20259.1]; Aminomethyltransferase beta-barrel domain [PF20258.1]; NAD synthase [PF02540.20]; Thiamine biosynthesis protein (ThiI) [PF02568.17]; Queuosine biosynthesis protein QueC [PF06508.16]					0
CBAJDB_474_k141_642007_16	CBAJDB_474	CBAJDB_474__k141_642007	All_MegahitCoAss_bin.78	16	13912	16107	1	A	erm:EYR00_06785	K03581	erm:EYR00_06785 (K03581) recD; exodeoxyribonuclease V alpha subunit [EC:3.1.11.5]	TRUE	0.842	1272	0								AAA domain [PF13604.9]; Helix-hairpin-helix containing domain [PF14490.9]; PIF1-like helicase [PF05970.17]; ATP-dependent RecD-like DNA helicase SH3 domain [PF18335.4]; UvrD-like helicase C-terminal domain [PF13538.9]; AAA domain [PF13245.9]; AAA domain [PF13086.9]; UvrD-like helicase C-terminal domain [PF13361.9]					0
CBAJDB_474_k141_642007_17	CBAJDB_474	CBAJDB_474__k141_642007	All_MegahitCoAss_bin.78	17	16133	16246	1	E																				0
CBAJDB_474_k141_642007_18	CBAJDB_474	CBAJDB_474__k141_642007	All_MegahitCoAss_bin.78	18	16522	19131	1	A	erm:EYR00_06790	K01872	erm:EYR00_06790 (K01872) AARS, alaS; alanyl-tRNA synthetase [EC:6.1.1.7]	TRUE	0.861	1550	0								tRNA synthetases class II (A) [PF01411.22]; Threonyl and Alanyl tRNA synthetase second additional domain [PF07973.17]; DHHA1 domain [PF02272.22]					1
CBAJDB_474_k141_642007_19	CBAJDB_474	CBAJDB_474__k141_642007	All_MegahitCoAss_bin.78	19	19192	19443	1	C	erm:EYR00_06795		erm:EYR00_06795 ()	FALSE	0.903	159	4.86e-43								IreB regulatory phosphoprotein [PF06135.15]					0
CBAJDB_474_k141_642007_20	CBAJDB_474	CBAJDB_474__k141_642007	All_MegahitCoAss_bin.78	20	19445	19864	1	C	erm:EYR00_06800	K07447	erm:EYR00_06800 (K07447) ruvX; putative pre-16S rRNA nuclease [EC:3.1.-.-]	FALSE	0.82	237	4.804e-69								Holliday junction resolvase [PF03652.18]					0
CBAJDB_474_k141_642007_21	CBAJDB_474	CBAJDB_474__k141_642007	All_MegahitCoAss_bin.78	21	19877	20245	1	C	erm:EYR00_06805		erm:EYR00_06805 ()	FALSE	0.816	185	2.008e-51								Protein of unknown function (DUF1292) [PF06949.14]					0
CBAJDB_474_k141_642007_22	CBAJDB_474	CBAJDB_474__k141_642007	All_MegahitCoAss_bin.78	22	20436	21530	1	A	erm:EYR00_06815	K07082,K07082	erm:EYR00_06815 (K07082) K07082; UPF0755 protein	TRUE	0.735	542	2.21e-170								YceG-like family [PF02618.19]					0
CBAJDB_474_k141_642007_23	CBAJDB_474	CBAJDB_474__k141_642007	All_MegahitCoAss_bin.78	23	21532	22128	1	C	erm:EYR00_06820		erm:EYR00_06820 ()	FALSE	0.824	336	2.231e-102								O-methyltransferase [PF01596.20]; Methyltransferase domain [PF13578.9]					0
CBAJDB_474_k141_642007_24	CBAJDB_474	CBAJDB_474__k141_642007	All_MegahitCoAss_bin.78	24	22128	23063	1	A	erm:EYR00_06825	K08303	erm:EYR00_06825 (K08303) prtC, trhP; U32 family peptidase [EC:3.4.-.-]	TRUE	0.703	440	3.895e-136	MER0090089	U32	MER0090089 - yrrN g.p. ({Bacillus subtilis}) (Acholeplasma palmae) [U32.A02]#U32#{peptidase unit: 24-277}~source YP_008636087~	FALSE	0.31	114	5.103e-26	Peptidase family U32 [PF01136.22]					0
CBAJDB_474_k141_642007_25	CBAJDB_474	CBAJDB_474__k141_642007	All_MegahitCoAss_bin.78	25	23047	24288	1	A	erm:EYR00_06830	K08303	erm:EYR00_06830 (K08303) prtC, trhP; U32 family peptidase [EC:3.4.-.-]	TRUE	0.861	740	6.268e-238	MER0141870	U32	MER0141870 - collagenase ({Helicobacter}-type) (Clostridium spiroforme) [U32.002]#U32#{peptidase unit: 41-411}~source EDS75362~	TRUE	0.888	688	6.468e-222	Peptidase family U32 [PF01136.22]; Peptidase family U32 C-terminal domain [PF16325.8]					0
CBAJDB_474_k141_642007_26	CBAJDB_474	CBAJDB_474__k141_642007	All_MegahitCoAss_bin.78	26	24288	24911	1	C	erm:EYR00_06835	K00876	erm:EYR00_06835 (K00876) udk, UCK; uridine kinase [EC:2.7.1.48]	FALSE	0.799	340	2.718e-103								Phosphoribulokinase / Uridine kinase family [PF00485.21]					0
CBAJDB_474_k141_642007_27	CBAJDB_474	CBAJDB_474__k141_642007	All_MegahitCoAss_bin.78	27	24965	25450	1	C	erm:EYR00_06840	K03624	erm:EYR00_06840 (K03624) greA; transcription elongation factor GreA	FALSE	0.894	302	3.263e-91								Transcription elongation factor, N-terminal [PF03449.18]; Transcription elongation factor, GreA/GreB, C-term [PF01272.22]					0
CBAJDB_474_k141_642007_28	CBAJDB_474	CBAJDB_474__k141_642007	All_MegahitCoAss_bin.78	28	25901	26137	1	C	euc:EC1_19060		euc:EC1_19060 ()	FALSE	0.546	81	6.711e-16													0
CBAJDB_474_k141_642007_29	CBAJDB_474	CBAJDB_474__k141_642007	All_MegahitCoAss_bin.78	29	26587	26943	-1	C	erm:EYR00_06845		erm:EYR00_06845 ()	FALSE	0.695	165	1.662e-44													0
CBAJDB_474_k141_642007_30	CBAJDB_474	CBAJDB_474__k141_642007	All_MegahitCoAss_bin.78	30	26993	27625	1	A	erm:EYR00_06850		erm:EYR00_06850 ()	TRUE	0.864	378	1.184e-116								Protein of unknown function (DUF421) [PF04239.15]					0
CBAJDB_474_k141_642007_31	CBAJDB_474	CBAJDB_474__k141_642007	All_MegahitCoAss_bin.78	31	27642	28436	-1	A	euc:EC1_16030	K05833,K05833	euc:EC1_16030 (K05833) K05833; putative tryptophan/tyrosine transport system ATP-binding protein	TRUE	0.743	399	1.084e-122								ABC transporter [PF00005.30]					0
CBAJDB_474_k141_642007_32	CBAJDB_474	CBAJDB_474__k141_642007	All_MegahitCoAss_bin.78	32	28429	29358	-1	A	erm:EYR00_06860	K05832,K05832	erm:EYR00_06860 (K05832) K05832; putative tryptophan/tyrosine transport system permease protein	TRUE	0.651	389	2.882e-118								Branched-chain amino acid transport system / permease component [PF02653.19]					0
CBAJDB_474_k141_642007_33	CBAJDB_474	CBAJDB_474__k141_642007	All_MegahitCoAss_bin.78	33	29370	30362	-1	C	erm:EYR00_06865	K01989,K01989	erm:EYR00_06865 (K01989) K01989; putative tryptophan/tyrosine transport system substrate-binding protein	FALSE	0.506	300	2.597e-87								ABC transporter substrate binding protein [PF04392.15]					0
CBAJDB_474_k141_642007_34	CBAJDB_474	CBAJDB_474__k141_642007	All_MegahitCoAss_bin.78	34	30704	31498	-1	A	erm:EYR00_06870	K07238	erm:EYR00_06870 (K07238) TC.ZIP, zupT, ZRT3, ZIP2; zinc transporter, ZIP family	TRUE	0.862	473	1.474e-148								ZIP Zinc transporter [PF02535.25]					0
CBAJDB_474_k141_646445_1	CBAJDB_474	CBAJDB_474__k141_646445	All_MegahitCoAss_bin.78	1	217	492	1	C	erm:EYR00_13750	K03530	erm:EYR00_13750 (K03530) hupB; DNA-binding protein HU-beta	FALSE	0.868	166	1.766e-45								Bacterial DNA-binding protein [PF00216.24]; HU domain fused to wHTH, Ig, or Glycine-rich motif [PF18291.4]					0
CBAJDB_474_k141_646445_2	CBAJDB_474	CBAJDB_474__k141_646445	All_MegahitCoAss_bin.78	2	601	2652	-1	C	fit:Fi14EGH31_29180		fit:Fi14EGH31_29180 ()	FALSE	0.445	96	1.231e-16								Helix-turn-helix domain [PF12844.10]; Helix-turn-helix [PF01381.25]; Helix-turn-helix domain [PF13560.9]					0
CBAJDB_474_k141_646445_3	CBAJDB_474	CBAJDB_474__k141_646445	All_MegahitCoAss_bin.78	3	2787	3422	-1	C	erm:EYR00_13730		erm:EYR00_13730 ()	FALSE	0.803	349	1.233e-106								Protein of unknown function (DUF4230) [PF14014.9]					0
CBAJDB_474_k141_646445_4	CBAJDB_474	CBAJDB_474__k141_646445	All_MegahitCoAss_bin.78	4	3493	4065	-1	A	erm:EYR00_13725	K15024,K15024	erm:EYR00_13725 (K15024) K15024; putative phosphotransacetylase [EC:2.3.1.8]	TRUE	0.912	364	3.947e-112								Phosphate propanoyltransferase [PF06130.15]					0
CBAJDB_474_k141_646445_5	CBAJDB_474	CBAJDB_474__k141_646445	All_MegahitCoAss_bin.78	5	4325	4837	-1	C	erm:EYR00_13710	K02217	erm:EYR00_13710 (K02217) ftnA, ftn; ferritin [EC:1.16.3.2]	FALSE	0.937	336	8.179e-103								Ferritin-like domain [PF00210.27]					0
CBAJDB_474_k141_646445_6	CBAJDB_474	CBAJDB_474__k141_646445	All_MegahitCoAss_bin.78	6	5309	6136	1	A	erm:EYR00_13700	K18672	erm:EYR00_13700 (K18672) dacA; diadenylate cyclase [EC:2.7.7.85]	TRUE	0.85	475	6.952e-149								DisA bacterial checkpoint controller nucleotide-binding [PF02457.19]; CdaA N-terminal transmembrane domain [PF19293.2]					0
CBAJDB_474_k141_646445_7	CBAJDB_474	CBAJDB_474__k141_646445	All_MegahitCoAss_bin.78	7	6120	7535	1	A	erm:EYR00_13695		erm:EYR00_13695 ()	TRUE	0.692	652	1.895e-206													0
CBAJDB_474_k141_646445_8	CBAJDB_474	CBAJDB_474__k141_646445	All_MegahitCoAss_bin.78	8	7548	8897	1	A	erm:EYR00_13690	K03431	erm:EYR00_13690 (K03431) glmM; phosphoglucosamine mutase [EC:5.4.2.10]	TRUE	0.935	882	1.879e-286								Phosphoglucomutase/phosphomannomutase, alpha/beta/alpha domain I [PF02878.19]; Phosphoglucomutase/phosphomannomutase, alpha/beta/alpha domain III [PF02880.19]; Phosphoglucomutase/phosphomannomutase, alpha/beta/alpha domain II [PF02879.19]					0
CBAJDB_474_k141_646445_9	CBAJDB_474	CBAJDB_474__k141_646445	All_MegahitCoAss_bin.78	9	8972	9625	1	A	erm:EYR00_13685	K07770	erm:EYR00_13685 (K07770) cssR; two-component system, OmpR family, response regulator CssR	TRUE	0.929	424	2.132e-132								Response regulator receiver domain [PF00072.27]; Transcriptional regulatory protein, C terminal [PF00486.31]					0
CBAJDB_474_k141_646445_10	CBAJDB_474	CBAJDB_474__k141_646445	All_MegahitCoAss_bin.78	10	9625	10938	1	A	erm:EYR00_13680	K07650	erm:EYR00_13680 (K07650) cssS; two-component system, OmpR family, sensor histidine kinase CssS [EC:2.7.13.3]	TRUE	0.742	654	8.719e-208								His Kinase A (phospho-acceptor) domain [PF00512.28]					0
CBAJDB_474_k141_646445_11	CBAJDB_474	CBAJDB_474__k141_646445	All_MegahitCoAss_bin.78	11	10988	11461	1	C	erm:EYR00_13665		erm:EYR00_13665 ()	FALSE	0.811	262	1.886e-77								LURP-one-related [PF04525.15]; Scramblase [PF03803.18]					0
CBAJDB_474_k141_646445_12	CBAJDB_474	CBAJDB_474__k141_646445	All_MegahitCoAss_bin.78	12	11478	11660	1	C	erm:EYR00_13660		erm:EYR00_13660 ()	FALSE	0.794	94	7.827e-21													0
CBAJDB_474_k141_646445_13	CBAJDB_474	CBAJDB_474__k141_646445	All_MegahitCoAss_bin.78	13	11657	11944	1	C	fit:Fi14EGH31_19400		fit:Fi14EGH31_19400 ()	FALSE	0.778	133	1.027e-33													0
CBAJDB_474_k141_646445_14	CBAJDB_474	CBAJDB_474__k141_646445	All_MegahitCoAss_bin.78	14	11883	12812	1	A	erm:EYR00_13660		erm:EYR00_13660 ()	TRUE	0.769	471	5.594e-147								MatE [PF01554.21]					0
CBAJDB_474_k141_646445_15	CBAJDB_474	CBAJDB_474__k141_646445	All_MegahitCoAss_bin.78	15	12903	13580	1	C	erm:EYR00_13645		erm:EYR00_13645 ()	FALSE	0.496	206	1.426e-56								Response regulator receiver domain [PF00072.27]; LytTr DNA-binding domain [PF04397.18]					0
CBAJDB_474_k141_646445_16	CBAJDB_474	CBAJDB_474__k141_646445	All_MegahitCoAss_bin.78	16	13918	14247	1	E																				0
CBAJDB_474_k141_646445_17	CBAJDB_474	CBAJDB_474__k141_646445	All_MegahitCoAss_bin.78	17	14293	16473	1	E																				0
CBAJDB_474_k141_646445_18	CBAJDB_474	CBAJDB_474__k141_646445	All_MegahitCoAss_bin.78	18	16477	17106	1	C	lapi:DKL56_00055	K02003	lapi:DKL56_00055 (K02003) ABC.CD.A; putative ABC transport system ATP-binding protein	FALSE	0.553	222	1.327e-62								ABC transporter [PF00005.30]; RecF/RecN/SMC N terminal domain [PF02463.22]					0
CBAJDB_474_k141_646445_19	CBAJDB_474	CBAJDB_474__k141_646445	All_MegahitCoAss_bin.78	19	17151	17588	1	D															Family of unknown function (DUF5412) [PF17428.5]					0
CBAJDB_474_k141_646445_20	CBAJDB_474	CBAJDB_474__k141_646445	All_MegahitCoAss_bin.78	20	18047	18262	1	E																				0
CBAJDB_474_k141_646445_21	CBAJDB_474	CBAJDB_474__k141_646445	All_MegahitCoAss_bin.78	21	18501	18884	1	E																				0
CBAJDB_474_k141_646445_22	CBAJDB_474	CBAJDB_474__k141_646445	All_MegahitCoAss_bin.78	22	19090	19323	-1	C	ttm:Tthe_1857		ttm:Tthe_1857 ()	FALSE	0.6	79	3.131e-15													0
CBAJDB_474_k141_646445_23	CBAJDB_474	CBAJDB_474__k141_646445	All_MegahitCoAss_bin.78	23	20101	20751	1	C	ert:EUR_22030		ert:EUR_22030 ()	FALSE	0.457	173	2.098e-45								Permuted papain-like amidase enzyme, YaeF/YiiX, C92 family [PF05708.15]					0
CBAJDB_474_k141_646445_24	CBAJDB_474	CBAJDB_474__k141_646445	All_MegahitCoAss_bin.78	24	20788	21858	1	C	lcz:LCAZH_0542		lcz:LCAZH_0542 ()	FALSE	0.296	157	5.943e-38													0
CBAJDB_474_k141_646445_25	CBAJDB_474	CBAJDB_474__k141_646445	All_MegahitCoAss_bin.78	25	22326	23546	-1	A	fit:Fi14EGH31_00990	K03092	fit:Fi14EGH31_00990 (K03092) rpoN; RNA polymerase sigma-54 factor	TRUE	0.615	487	1.363e-150								Sigma-54, DNA binding domain [PF04552.16]; Sigma-54 factor, core binding domain [PF04963.16]; Sigma-54 factor, Activator interacting domain (AID) [PF00309.23]					0
CBAJDB_474_k141_646445_26	CBAJDB_474	CBAJDB_474__k141_646445	All_MegahitCoAss_bin.78	26	23671	26349	1	A	fit:Fi14EGH31_01000	K19505	fit:Fi14EGH31_01000 (K19505) gfrR; sigma-54 dependent transcriptional regulator, gfr operon transcriptional activator	TRUE	0.618	1061	0								Sigma-54 interaction domain [PF00158.29]; Sigma-54 interaction domain [PF14532.9]; AAA domain (dynein-related subfamily) [PF07728.17]; PRD domain [PF00874.23]; AAA domain (Cdc48 subfamily) [PF07724.17]; ATPase family associated with various cellular activities (AAA) [PF00004.32]					0
CBAJDB_474_k141_646445_27	CBAJDB_474	CBAJDB_474__k141_646445	All_MegahitCoAss_bin.78	27	26470	26883	1	C	erb:A4V01_19305		erb:A4V01_19305 ()	FALSE	0.483	124	7.221e-30								PTS system fructose IIA component [PF03610.19]					0
CBAJDB_474_k141_646445_28	CBAJDB_474	CBAJDB_474__k141_646445	All_MegahitCoAss_bin.78	28	26896	27366	1	C	lcg:L3BBH23_25210	K19507	lcg:L3BBH23_25210 (K19507) gfrB; fructoselysine/glucoselysine PTS system EIIB component [EC:2.7.1.-]	FALSE	0.748	239	2.2e-69								PTS system sorbose subfamily IIB component [PF03830.18]					0
CBAJDB_474_k141_646445_29	CBAJDB_474	CBAJDB_474__k141_646445	All_MegahitCoAss_bin.78	29	27384	28145	1	A	cpab:G6534_10130	K19508	cpab:G6534_10130 (K19508) gfrC; fructoselysine/glucoselysine PTS system EIIC component	TRUE	0.693	357	2.877e-108								PTS system sorbose-specific iic component [PF03609.17]					0
CBAJDB_474_k141_646445_30	CBAJDB_474	CBAJDB_474__k141_646445	All_MegahitCoAss_bin.78	30	28135	28962	1	A	cpab:G6534_10125	K19509	cpab:G6534_10125 (K19509) gfrD; fructoselysine/glucoselysine PTS system EIID component	TRUE	0.706	390	2.492e-119								PTS system mannose/fructose/sorbose family IID component [PF03613.17]					0
CBAJDB_474_k141_646445_31	CBAJDB_474	CBAJDB_474__k141_646445	All_MegahitCoAss_bin.78	31	28982	29977	1	A	capr:EQM14_03795	K19510	capr:EQM14_03795 (K19510) gfrF; fructoselysine-6-phosphate deglycase	TRUE	0.742	499	4.027e-156													0
CBAJDB_474_k141_646445_32	CBAJDB_474	CBAJDB_474__k141_646445	All_MegahitCoAss_bin.78	32	29980	30627	1	C	fit:Fi14EGH31_01070		fit:Fi14EGH31_01070 ()	FALSE	0.578	235	9.915e-67								Haloacid dehalogenase-like hydrolase [PF13419.9]					0
CBAJDB_474_k141_646445_33	CBAJDB_474	CBAJDB_474__k141_646445	All_MegahitCoAss_bin.78	33	30921	31754	1	A	erm:EYR00_13630		erm:EYR00_13630 ()	TRUE	0.828	474	1.432e-148								Family of unknown function (DUF5685) [PF18937.3]					0
CBAJDB_474_k141_646445_34	CBAJDB_474	CBAJDB_474__k141_646445	All_MegahitCoAss_bin.78	34	31754	32374	1	C	erm:EYR00_13625	K03686	erm:EYR00_13625 (K03686) dnaJ; molecular chaperone DnaJ	FALSE	0.781	337	2.359e-102								DnaJ domain [PF00226.34]					0
CBAJDB_474_k141_646445_35	CBAJDB_474	CBAJDB_474__k141_646445	All_MegahitCoAss_bin.78	35	32390	34147	1	A	erm:EYR00_13620	K04043	erm:EYR00_13620 (K04043) dnaK, HSPA9; molecular chaperone DnaK	TRUE	0.846	1024	0								Hsp70 protein [PF00012.23]; MreB/Mbl protein [PF06723.16]					0
CBAJDB_474_k141_646445_36	CBAJDB_474	CBAJDB_474__k141_646445	All_MegahitCoAss_bin.78	36	34343	35254	1	A	erm:EYR00_13610	K03517	erm:EYR00_13610 (K03517) nadA; quinolinate synthase [EC:2.5.1.72]	TRUE	0.858	541	4.851e-171	MER0511016	U32	MER0511016 - family U32 unassigned peptidases (Rhizobium etli) [U32.UPW]#U32#{peptidase unit: 64-133}~source YP_008368552~	FALSE	0.459	61	9.241e-09	Quinolinate synthetase A protein [PF02445.19]					0
CBAJDB_474_k141_646445_37	CBAJDB_474	CBAJDB_474__k141_646445	All_MegahitCoAss_bin.78	37	35269	36570	1	A	erm:EYR00_13605	K00278	erm:EYR00_13605 (K00278) nadB; L-aspartate oxidase [EC:1.4.3.16]	TRUE	0.844	756	2.824e-243								FAD binding domain [PF00890.27]					0
CBAJDB_474_k141_646445_38	CBAJDB_474	CBAJDB_474__k141_646445	All_MegahitCoAss_bin.78	38	36518	37402	1	A	erm:EYR00_13600	K00767	erm:EYR00_13600 (K00767) nadC, QPRT; nicotinate-nucleotide pyrophosphorylase (carboxylating) [EC:2.4.2.19]	TRUE	0.87	514	3.446e-162								Quinolinate phosphoribosyl transferase, C-terminal domain [PF01729.22]; Quinolinate phosphoribosyl transferase, N-terminal domain [PF02749.19]					0
CBAJDB_474_k141_646445_39	CBAJDB_474	CBAJDB_474__k141_646445	All_MegahitCoAss_bin.78	39	37463	38827	1	A	erm:EYR00_13595		erm:EYR00_13595 ()	TRUE	0.702	642	4.376e-203								FAD dependent oxidoreductase [PF01266.27]; Rieske [2Fe-2S] domain [PF00355.29]; Lycopene cyclase protein [PF05834.15]; GMC oxidoreductase [PF00732.22]					0
CBAJDB_474_k141_646445_40	CBAJDB_474	CBAJDB_474__k141_646445	All_MegahitCoAss_bin.78	40	38869	39498	-1	A	erm:EYR00_13585	K09765	erm:EYR00_13585 (K09765) queH; epoxyqueuosine reductase [EC:1.17.99.6]	TRUE	0.86	375	1.931e-115								Epoxyqueuosine reductase QueH [PF02677.17]					0
CBAJDB_474_k141_646445_41	CBAJDB_474	CBAJDB_474__k141_646445	All_MegahitCoAss_bin.78	41	39613	39729	-1	E																				0
CBAJDB_474_k141_651517_1	CBAJDB_474	CBAJDB_474__k141_651517	All_MegahitCoAss_bin.78	1	1	840	1	C	fit:Fi14EGH31_24740		fit:Fi14EGH31_24740 ()	FALSE	0.489	106	2.102e-21													0
CBAJDB_474_k141_651517_2	CBAJDB_474	CBAJDB_474__k141_651517	All_MegahitCoAss_bin.78	2	901	4701	1	C	fit:Fi14EGH31_03420		fit:Fi14EGH31_03420 ()	FALSE	0.487	1126	0								Thioester domain [PF20610.1]; Prealbumin-like fold domain [PF17802.4]					0
CBAJDB_474_k141_651517_3	CBAJDB_474	CBAJDB_474__k141_651517	All_MegahitCoAss_bin.78	3	4827	5903	1	D															Bacterial Ig-like domain (group 2) [PF02368.21]					0
CBAJDB_474_k141_651517_4	CBAJDB_474	CBAJDB_474__k141_651517	All_MegahitCoAss_bin.78	4	6113	6295	1	E																				0
CBAJDB_474_k141_651517_5	CBAJDB_474	CBAJDB_474__k141_651517	All_MegahitCoAss_bin.78	5	6345	6614	1	C	erb:A4V01_10370		erb:A4V01_10370 ()	FALSE	0.425	61	8.63e-09													0
CBAJDB_474_k141_651517_6	CBAJDB_474	CBAJDB_474__k141_651517	All_MegahitCoAss_bin.78	6	6666	7379	1	E																				0
CBAJDB_474_k141_651517_7	CBAJDB_474	CBAJDB_474__k141_651517	All_MegahitCoAss_bin.78	7	7376	9316	1	C	erb:A4V01_10360		erb:A4V01_10360 ()	FALSE	0.225	116	9.181e-23													0
CBAJDB_474_k141_651517_8	CBAJDB_474	CBAJDB_474__k141_651517	All_MegahitCoAss_bin.78	8	9329	9727	1	E																				0
CBAJDB_474_k141_651517_9	CBAJDB_474	CBAJDB_474__k141_651517	All_MegahitCoAss_bin.78	9	9675	12170	1	A	erb:A4V01_10345		erb:A4V01_10345 ()	TRUE	0.421	593	7.731e-180								TraG P-loop domain [PF19044.3]; AAA-like domain [PF12846.10]					0
CBAJDB_474_k141_651517_10	CBAJDB_474	CBAJDB_474__k141_651517	All_MegahitCoAss_bin.78	10	12182	13426	1	C	ele:Elen_0713		ele:Elen_0713 ()	FALSE	0.4	158	1.408e-37								CHAP domain [PF05257.19]					0
CBAJDB_474_k141_651517_11	CBAJDB_474	CBAJDB_474__k141_651517	All_MegahitCoAss_bin.78	11	13449	13982	1	E																				0
CBAJDB_474_k141_651517_12	CBAJDB_474	CBAJDB_474__k141_651517	All_MegahitCoAss_bin.78	12	13972	14193	1	E																				0
CBAJDB_474_k141_651517_13	CBAJDB_474	CBAJDB_474__k141_651517	All_MegahitCoAss_bin.78	13	14214	14771	1	D															Helix-turn-helix domain [PF12844.10]; Helix-turn-helix [PF01381.25]					0
CBAJDB_474_k141_651517_14	CBAJDB_474	CBAJDB_474__k141_651517	All_MegahitCoAss_bin.78	14	14788	15270	1	E																				0
CBAJDB_474_k141_651517_15	CBAJDB_474	CBAJDB_474__k141_651517	All_MegahitCoAss_bin.78	15	15641	17887	1	A	erb:A4V01_10295	K03205	erb:A4V01_10295 (K03205) virD4, lvhD4; type IV secretion system protein VirD4 [EC:7.4.2.8]	TRUE	0.459	543	6.032e-164								Type IV secretory system Conjugative DNA transfer [PF02534.17]; TraM recognition site of TraD and TraG [PF12696.10]; Type IV secretion-system coupling protein DNA-binding domain [PF10412.12]					0
CBAJDB_474_k141_651517_16	CBAJDB_474	CBAJDB_474__k141_651517	All_MegahitCoAss_bin.78	16	17880	19259	1	C	erb:A4V01_10290		erb:A4V01_10290 ()	FALSE	0.351	188	3.8e-47								MobL relaxases [PF18555.4]					0
CBAJDB_474_k141_651517_17	CBAJDB_474	CBAJDB_474__k141_651517	All_MegahitCoAss_bin.78	17	19922	20455	1	E																				0
CBAJDB_474_k141_651517_18	CBAJDB_474	CBAJDB_474__k141_651517	All_MegahitCoAss_bin.78	18	20446	20865	1	C	bull:JOS54_01090		bull:JOS54_01090 ()	FALSE	0.409	108	3.247e-24													0
CBAJDB_474_k141_651517_19	CBAJDB_474	CBAJDB_474__k141_651517	All_MegahitCoAss_bin.78	19	21024	22118	1	E																				0
CBAJDB_474_k141_651517_20	CBAJDB_474	CBAJDB_474__k141_651517	All_MegahitCoAss_bin.78	20	22368	22697	1	E																				0
CBAJDB_474_k141_651517_21	CBAJDB_474	CBAJDB_474__k141_651517	All_MegahitCoAss_bin.78	21	22822	23922	1	C	lot:AXF11_10135		lot:AXF11_10135 ()	FALSE	0.286	134	6.882e-30								Phage integrase family [PF00589.25]					0
CBAJDB_474_k141_651517_22	CBAJDB_474	CBAJDB_474__k141_651517	All_MegahitCoAss_bin.78	22	24007	24195	1	C	bull:JOS54_05775		bull:JOS54_05775 ()	FALSE	0.584	62	1.321e-09													0
CBAJDB_474_k141_656426_1	CBAJDB_474	CBAJDB_474__k141_656426	All_MegahitCoAss_bin.78	1	1	114	1	C	cbn:CbC4_2046		cbn:CbC4_2046 ()	FALSE	0.847	66	1.495e-11													0
CBAJDB_474_k141_656426_2	CBAJDB_474	CBAJDB_474__k141_656426	All_MegahitCoAss_bin.78	2	225	1100	1	C	ral:Rumal_1024		ral:Rumal_1024 ()	FALSE	0.449	214	3.617e-58								Protein of unknown function (DUF2185) [PF09951.12]					0
CBAJDB_474_k141_656426_3	CBAJDB_474	CBAJDB_474__k141_656426	All_MegahitCoAss_bin.78	3	1300	2496	1	A	rim:ROI_06110	K07133,K07133	rim:ROI_06110 (K07133) K07133; uncharacterized protein	TRUE	0.638	496	9.581e-154								AAA domain [PF13173.9]; Domain of unknown function (DUF4143) [PF13635.9]					0
CBAJDB_474_k141_656426_4	CBAJDB_474	CBAJDB_474__k141_656426	All_MegahitCoAss_bin.78	4	2974	3381	1	C	cck:Ccar_10845		cck:Ccar_10845 ()	FALSE	0.614	157	2.014e-41								Protein of unknown function (DUF3788) [PF12663.10]					0
CBAJDB_474_k141_656426_5	CBAJDB_474	CBAJDB_474__k141_656426	All_MegahitCoAss_bin.78	5	3421	4020	1	C	rus:RBI_I01025		rus:RBI_I01025 ()	FALSE	0.43	152	2.478e-38								Putative zincin peptidase [PF11667.11]					0
CBAJDB_474_k141_656426_6	CBAJDB_474	CBAJDB_474__k141_656426	All_MegahitCoAss_bin.78	6	4229	4924	1	A	vcop:MM50RIKEN_22310		vcop:MM50RIKEN_22310 ()	TRUE	0.775	364	2.662e-111								Family of unknown function (DUF5714) [PF18978.3]					2
CBAJDB_474_k141_656426_7	CBAJDB_474	CBAJDB_474__k141_656426	All_MegahitCoAss_bin.78	7	5205	5624	1	C	eraf:J9537_20315		eraf:J9537_20315 ()	FALSE	0.3	64	4.647e-09													0
CBAJDB_474_k141_656426_8	CBAJDB_474	CBAJDB_474__k141_656426	All_MegahitCoAss_bin.78	8	5743	5928	1	C	lacy:A4V08_12785		lacy:A4V08_12785 ()	FALSE	0.833	99	1.329e-22													0
CBAJDB_474_k141_656426_9	CBAJDB_474	CBAJDB_474__k141_656426	All_MegahitCoAss_bin.78	9	6161	6460	1	C	erb:A4V01_19945	K09780,K09780	erb:A4V01_19945 (K09780) K09780; uncharacterized protein	FALSE	0.81	167	1.384e-45								YCII-related domain [PF03795.17]					0
CBAJDB_474_k141_656426_10	CBAJDB_474	CBAJDB_474__k141_656426	All_MegahitCoAss_bin.78	10	6596	6724	1	E																				0
CBAJDB_474_k141_656426_11	CBAJDB_474	CBAJDB_474__k141_656426	All_MegahitCoAss_bin.78	11	7112	7630	1	C	bliq:INP51_01680		bliq:INP51_01680 ()	FALSE	0.62	195	7.336e-54								Acetyltransferase (GNAT) domain [PF13508.10]; Acetyltransferase (GNAT) family [PF00583.28]; Acetyltransferase (GNAT) domain [PF13673.10]					0
CBAJDB_474_k141_656426_12	CBAJDB_474	CBAJDB_474__k141_656426	All_MegahitCoAss_bin.78	12	7836	8192	1	E																				0
CBAJDB_474_k141_656426_13	CBAJDB_474	CBAJDB_474__k141_656426	All_MegahitCoAss_bin.78	13	8221	9081	1	C	gsa:FOC50_01490		gsa:FOC50_01490 ()	FALSE	0.503	259	4.802e-74	MER0937589	M79	MER0937589 - family M79 unassigned peptidases () [M79.UPW]#M79#{peptidase unit: 132-236}~source R9IMF1~	FALSE	0.665	141	2.19e-35	Type II CAAX prenyl endopeptidase Rce1-like [PF02517.19]					0
CBAJDB_474_k141_656426_14	CBAJDB_474	CBAJDB_474__k141_656426	All_MegahitCoAss_bin.78	14	9111	9872	1	C	sif:Sinf_0869	K07052,K07052	sif:Sinf_0869 (K07052) K07052; CAAX protease family protein	FALSE	0.469	103	9.139e-21	MER0937136	M79	MER0937136 - family M79 unassigned peptidases (Clostridium sp.) [M79.UPW]#M79#{peptidase unit: 46-228}~source U2DT38~	FALSE	0.632	227	1.75e-65	Type II CAAX prenyl endopeptidase Rce1-like [PF02517.19]					0
CBAJDB_474_k141_656426_15	CBAJDB_474	CBAJDB_474__k141_656426	All_MegahitCoAss_bin.78	15	9964	10254	1	C	sedz:JYG23_07725		sedz:JYG23_07725 ()	FALSE	0.545	98	1.354e-21								Acetyltransferase (GNAT) domain [PF13302.10]					0
CBAJDB_474_k141_656426_16	CBAJDB_474	CBAJDB_474__k141_656426	All_MegahitCoAss_bin.78	16	10987	11175	1	E																				0
CBAJDB_474_k141_656426_17	CBAJDB_474	CBAJDB_474__k141_656426	All_MegahitCoAss_bin.78	17	11207	11374	1	E																				0
CBAJDB_474_k141_656426_18	CBAJDB_474	CBAJDB_474__k141_656426	All_MegahitCoAss_bin.78	18	11375	11884	1	C	cck:Ccar_24575		cck:Ccar_24575 ()	FALSE	0.597	195	8.808e-54								Acetyltransferase (GNAT) domain [PF13508.10]; Acetyltransferase (GNAT) domain [PF13673.10]					0
CBAJDB_474_k141_656426_19	CBAJDB_474	CBAJDB_474__k141_656426	All_MegahitCoAss_bin.78	19	11984	12151	1	E																				0
CBAJDB_474_k141_656426_20	CBAJDB_474	CBAJDB_474__k141_656426	All_MegahitCoAss_bin.78	20	12174	12416	1	E																				0
CBAJDB_474_k141_656426_21	CBAJDB_474	CBAJDB_474__k141_656426	All_MegahitCoAss_bin.78	21	12409	12618	1	E																				0
CBAJDB_474_k141_656426_22	CBAJDB_474	CBAJDB_474__k141_656426	All_MegahitCoAss_bin.78	22	13075	13551	1	C	rho:RHOM_01035		rho:RHOM_01035 ()	FALSE	0.418	112	2.996e-25								Helix-turn-helix domain [PF12844.10]; Helix-turn-helix [PF01381.25]; Helix-turn-helix domain [PF13560.9]; Cro/C1-type HTH DNA-binding domain [PF13443.9]; Antitoxin component of bacterial toxin-antitoxin system, MqsA [PF15731.8]; Bacteriophage CI repressor helix-turn-helix domain [PF07022.16]; Helix-turn-helix domain [PF13744.9]					0
CBAJDB_474_k141_656426_23	CBAJDB_474	CBAJDB_474__k141_656426	All_MegahitCoAss_bin.78	23	13611	14027	1	C	ccom:I6K69_07200		ccom:I6K69_07200 ()	FALSE	0.69	190	9.568e-53													0
CBAJDB_474_k141_656426_24	CBAJDB_474	CBAJDB_474__k141_656426	All_MegahitCoAss_bin.78	24	14270	14716	1	C	bln:Blon_2373	K22441	bln:Blon_2373 (K22441) paiA; diamine N-acetyltransferase [EC:2.3.1.57]	FALSE	0.793	243	8.837e-71								Acetyltransferase (GNAT) domain [PF13673.10]; Acetyltransferase (GNAT) domain [PF13508.10]; Acetyltransferase (GNAT) family [PF00583.28]; Acetyltransferase (GNAT) domain [PF13420.10]					0
CBAJDB_474_k141_656426_25	CBAJDB_474	CBAJDB_474__k141_656426	All_MegahitCoAss_bin.78	25	14967	15359	1	C	erm:EYR00_09710	K07005,K07005	erm:EYR00_09710 (K07005) K07005; uncharacterized protein	FALSE	0.907	248	3.294e-73								Pyridoxamine 5'-phosphate oxidase [PF12900.10]					0
CBAJDB_474_k141_656426_26	CBAJDB_474	CBAJDB_474__k141_656426	All_MegahitCoAss_bin.78	26	15447	16115	1	C	ful:C4N20_14710	K07076,K07076	ful:C4N20_14710 (K07076) K07076; uncharacterized protein	FALSE	0.621	263	1.397e-76								Nucleotidyltransferase domain [PF01909.26]; Polymerase beta, Nucleotidyltransferase [PF18765.4]					0
CBAJDB_474_k141_656426_27	CBAJDB_474	CBAJDB_474__k141_656426	All_MegahitCoAss_bin.78	27	16133	16582	1	C	lacy:A4V08_17170		lacy:A4V08_17170 ()	FALSE	0.853	263	5.017e-78								Family of unknown function (DUF6194) [PF19694.2]					0
CBAJDB_474_k141_656426_28	CBAJDB_474	CBAJDB_474__k141_656426	All_MegahitCoAss_bin.78	28	16602	17141	-1	C	pfaa:MM59RIKEN_02440		pfaa:MM59RIKEN_02440 ()	FALSE	0.863	314	8.099e-95								ParB/Sulfiredoxin domain [PF02195.21]					0
CBAJDB_474_k141_656426_29	CBAJDB_474	CBAJDB_474__k141_656426	All_MegahitCoAss_bin.78	29	17138	18463	-1	A	byl:A4V09_08645		byl:A4V09_08645 ()	TRUE	0.854	775	1.11e-249								Domain of unknown function (DUF3440) [PF11922.11]; Phosphoadenosine phosphosulfate reductase family [PF01507.22]					0
CBAJDB_474_k141_656426_30	CBAJDB_474	CBAJDB_474__k141_656426	All_MegahitCoAss_bin.78	30	18634	19236	1	C	str:Sterm_1340		str:Sterm_1340 ()	FALSE	0.627	219	1.532e-61								DUF218 domain [PF02698.20]					0
CBAJDB_474_k141_656426_31	CBAJDB_474	CBAJDB_474__k141_656426	All_MegahitCoAss_bin.78	31	19330	20451	1	C	rgn:RGna_08870		rgn:RGna_08870 ()	FALSE	0.428	301	7.511e-87								5-bromo-4-chloroindolyl phosphate hydrolysis protein [PF10112.12]					0
CBAJDB_474_k141_656426_32	CBAJDB_474	CBAJDB_474__k141_656426	All_MegahitCoAss_bin.78	32	20504	20755	1	C	hsd:SD1D_0505		hsd:SD1D_0505 ()	FALSE	0.585	87	7.275e-18								Protein of unknown function (DUF1294) [PF06961.16]					0
CBAJDB_474_k141_656426_33	CBAJDB_474	CBAJDB_474__k141_656426	All_MegahitCoAss_bin.78	33	20790	21299	1	C	cdrk:B9W14_03260	K03790	cdrk:B9W14_03260 (K03790) rimJ; [ribosomal protein S5]-alanine N-acetyltransferase [EC:2.3.1.267]	FALSE	0.74	254	2.49e-74								Acetyltransferase (GNAT) domain [PF13302.10]; Acetyltransferase (GNAT) domain [PF13420.10]; Acetyltransferase (GNAT) domain [PF13523.9]; Acetyltransferase (GNAT) family [PF00583.28]; GNAT acetyltransferase [PF12746.10]					0
CBAJDB_474_k141_656426_34	CBAJDB_474	CBAJDB_474__k141_656426	All_MegahitCoAss_bin.78	34	21357	22421	-1	C	erm:EYR00_07985	K00826	erm:EYR00_07985 (K00826) E2.6.1.42, ilvE; branched-chain amino acid aminotransferase [EC:2.6.1.42]	FALSE	0.868	640	2.313e-204								Amino-transferase class IV [PF01063.22]					0
CBAJDB_474_k141_656426_35	CBAJDB_474	CBAJDB_474__k141_656426	All_MegahitCoAss_bin.78	35	22543	23064	-1	C	erm:EYR00_07975		erm:EYR00_07975 ()	FALSE	0.604	204	5.436e-57								Isochorismatase family [PF00857.23]					0
CBAJDB_474_k141_656426_36	CBAJDB_474	CBAJDB_474__k141_656426	All_MegahitCoAss_bin.78	36	23203	23478	1	C	erm:EYR00_07955	K04758	erm:EYR00_07955 (K04758) feoA; ferrous iron transport protein A	FALSE	0.625	98	7.829e-22								FeoA domain [PF04023.17]					0
CBAJDB_474_k141_656426_37	CBAJDB_474	CBAJDB_474__k141_656426	All_MegahitCoAss_bin.78	37	23432	25441	1	C	erm:EYR00_07950	K04759	erm:EYR00_07950 (K04759) feoB; ferrous iron transport protein B	FALSE	0.596	772	4.134e-244								Ferrous iron transport protein B [PF02421.21]; Nucleoside recognition [PF07670.17]; 50S ribosome-binding GTPase [PF01926.26]; Ferrous iron transport protein B C terminus [PF07664.15]; Ethanolamine utilisation - propanediol utilisation [PF10662.12]; FeoB cytosolic helical domain [PF17910.4]; Ras family [PF00071.25]; Elongation factor Tu GTP binding domain [PF00009.30]					0
CBAJDB_474_k141_656426_38	CBAJDB_474	CBAJDB_474__k141_656426	All_MegahitCoAss_bin.78	38	25505	26146	1	C	erm:EYR00_07945		erm:EYR00_07945 ()	FALSE	0.675	288	2.248e-85								LUD domain [PF02589.18]					1
CBAJDB_474_k141_656426_39	CBAJDB_474	CBAJDB_474__k141_656426	All_MegahitCoAss_bin.78	39	26156	27601	1	A	cpy:Cphy_2349	K00705	cpy:Cphy_2349 (K00705) malQ; 4-alpha-glucanotransferase [EC:2.4.1.25]	TRUE	0.534	486	8.049e-149								4-alpha-glucanotransferase [PF02446.20]	GH77	GH77 amylomaltase or 4-alpha-glucanotransferase (EC 2.4.1.25)	2.4.1.25	GH77.hmm	0
CBAJDB_474_k141_656426_40	CBAJDB_474	CBAJDB_474__k141_656426	All_MegahitCoAss_bin.78	40	27604	28881	1	C	ebm:SG0102_11050	K07001,K07001	ebm:SG0102_11050 (K07001) K07001; NTE family protein	FALSE	0.42	307	4.837e-88								Patatin-like phospholipase [PF01734.25]					0
CBAJDB_474_k141_656426_41	CBAJDB_474	CBAJDB_474__k141_656426	All_MegahitCoAss_bin.78	41	28874	29647	-1	C	erm:EYR00_07925	K03525	erm:EYR00_07925 (K03525) coaX; type III pantothenate kinase [EC:2.7.1.33]	FALSE	0.76	396	7.156e-122								Type III pantothenate kinase [PF03309.17]					0
CBAJDB_474_k141_656426_42	CBAJDB_474	CBAJDB_474__k141_656426	All_MegahitCoAss_bin.78	42	29649	30833	-1	A	ebm:SG0102_19680	K13038	ebm:SG0102_19680 (K13038) coaBC, dfp; phosphopantothenoylcysteine decarboxylase / phosphopantothenate---cysteine ligase [EC:4.1.1.36 6.3.2.5]	TRUE	0.602	460	2.933e-141								DNA / pantothenate metabolism flavoprotein [PF04127.18]; Flavoprotein [PF02441.22]					0
CBAJDB_474_k141_656426_43	CBAJDB_474	CBAJDB_474__k141_656426	All_MegahitCoAss_bin.78	43	30851	31441	-1	C	ebm:SG0102_19670		ebm:SG0102_19670 ()	FALSE	0.624	238	2.539e-68								ECF transporter, substrate-specific component [PF12822.10]					0
CBAJDB_474_k141_656426_44	CBAJDB_474	CBAJDB_474__k141_656426	All_MegahitCoAss_bin.78	44	31689	32234	1	C	rob:CK5_01040		rob:CK5_01040 ()	FALSE	0.898	339	1.104e-103													0
CBAJDB_474_k141_656426_45	CBAJDB_474	CBAJDB_474__k141_656426	All_MegahitCoAss_bin.78	45	32392	33111	1	A	fit:Fi14EGH31_27850		fit:Fi14EGH31_27850 ()	TRUE	0.76	367	4.226e-112								Enoyl-(Acyl carrier protein) reductase [PF13561.9]; short chain dehydrogenase [PF00106.28]					0
CBAJDB_474_k141_656426_46	CBAJDB_474	CBAJDB_474__k141_656426	All_MegahitCoAss_bin.78	46	33196	34566	1	C	erm:EYR00_05980	K03308	erm:EYR00_05980 (K03308) TC.NSS; neurotransmitter:Na+ symporter, NSS family	FALSE	0.815	758	2.286e-243								Sodium:neurotransmitter symporter family [PF00209.21]					0
CBAJDB_474_k141_656426_47	CBAJDB_474	CBAJDB_474__k141_656426	All_MegahitCoAss_bin.78	47	34675	34992	1	C	arf:AR1Y2_1027	K10947	arf:AR1Y2_1027 (K10947) padR; PadR family transcriptional regulator, regulatory protein PadR	FALSE	0.723	156	1.776e-41								Transcriptional regulator PadR-like family [PF03551.17]					0
CBAJDB_474_k141_656426_48	CBAJDB_474	CBAJDB_474__k141_656426	All_MegahitCoAss_bin.78	48	34985	35587	1	C	bsaf:BSL056_01410		bsaf:BSL056_01410 ()	FALSE	0.319	86	1.171e-15								Protein of unknown function (DUF1700) [PF08006.14]					0
CBAJDB_474_k141_656426_49	CBAJDB_474	CBAJDB_474__k141_656426	All_MegahitCoAss_bin.78	49	35581	35808	1	E																				0
CBAJDB_474_k141_656426_50	CBAJDB_474	CBAJDB_474__k141_656426	All_MegahitCoAss_bin.78	50	35980	36135	1	E																				0
CBAJDB_474_k141_656426_51	CBAJDB_474	CBAJDB_474__k141_656426	All_MegahitCoAss_bin.78	51	36137	36601	1	E																				0
CBAJDB_474_k141_656426_52	CBAJDB_474	CBAJDB_474__k141_656426	All_MegahitCoAss_bin.78	52	37065	38531	1	A	ere:EUBREC_3301	K07192	ere:EUBREC_3301 (K07192) FLOT; flotillin	TRUE	0.591	527	5.265e-163	MER0793155	I87	MER0793155 - family I87 unassigned peptidase inhibitors (Olsenella uli) [I87.UPW]#I87#{inhibitor unit: 12-255}~source X8HVK2~	FALSE	0.542	247	8.127e-69	SPFH domain / Band 7 family [PF01145.28]; Flotillin [PF15975.8]					0
CBAJDB_474_k141_656426_53	CBAJDB_474	CBAJDB_474__k141_656426	All_MegahitCoAss_bin.78	53	38531	39418	1	A	cmiu:B1H56_02240		cmiu:B1H56_02240 ()	TRUE	0.606	349	5.287e-105								Radical SAM superfamily [PF04055.24]					0
CBAJDB_474_k141_656426_54	CBAJDB_474	CBAJDB_474__k141_656426	All_MegahitCoAss_bin.78	54	39415	40290	-1	A	fit:Fi14EGH31_12230		fit:Fi14EGH31_12230 ()	TRUE	0.771	454	1.887e-141								Helix-turn-helix domain, rpiR family [PF01418.20]; SIS domain [PF01380.25]					0
CBAJDB_474_k141_661416_1	CBAJDB_474	CBAJDB_474__k141_661416	All_MegahitCoAss_bin.78	1	2	124	-1	E																				0
CBAJDB_474_k141_661416_2	CBAJDB_474	CBAJDB_474__k141_661416	All_MegahitCoAss_bin.78	2	543	1073	-1	C	meye:TL18_00225		meye:TL18_00225 ()	FALSE	0.623	216	6.638e-61								Flavodoxin domain [PF12724.10]					0
CBAJDB_474_k141_661416_3	CBAJDB_474	CBAJDB_474__k141_661416	All_MegahitCoAss_bin.78	3	1102	2073	-1	A	cia:BEN51_13360		cia:BEN51_13360 ()	TRUE	0.725	473	4.083e-147	MER1005817	S12	MER1005817 - family S12 unassigned peptidases (Coprobacillus sp. 29_1) [S12.UPW]#S12#{peptidase unit: 6-304}~source E7GG76~	TRUE	0.725	436	1.933e-136	Beta-lactamase [PF00144.27]					0
CBAJDB_474_k141_661416_4	CBAJDB_474	CBAJDB_474__k141_661416	All_MegahitCoAss_bin.78	4	2406	4142	-1	A	erm:EYR00_07000	K06147	erm:EYR00_07000 (K06147) ABCB-BAC; ATP-binding cassette, subfamily B, bacterial	TRUE	0.859	1020	0								ABC transporter [PF00005.30]; ABC transporter transmembrane region [PF00664.26]; RecF/RecN/SMC N terminal domain [PF02463.22]					0
CBAJDB_474_k141_661416_5	CBAJDB_474	CBAJDB_474__k141_661416	All_MegahitCoAss_bin.78	5	4297	5967	1	A	erm:EYR00_06995	K03324	erm:EYR00_06995 (K03324) yjbB; phosphate:Na+ symporter	TRUE	0.866	999	0								Na+/Pi-cotransporter [PF02690.18]; PhoU domain [PF01895.22]					0
CBAJDB_474_k141_661416_6	CBAJDB_474	CBAJDB_474__k141_661416	All_MegahitCoAss_bin.78	6	6046	7098	1	A	erm:EYR00_06990		erm:EYR00_06990 ()	TRUE	0.608	415	8.73e-127													0
CBAJDB_474_k141_661416_7	CBAJDB_474	CBAJDB_474__k141_661416	All_MegahitCoAss_bin.78	7	7120	7371	-1	C	erm:EYR00_06985	K21600	erm:EYR00_06985 (K21600) csoR, ricR; CsoR family transcriptional regulator, copper-sensing transcriptional repressor	FALSE	0.893	157	2.365e-42								Metal-sensitive transcriptional repressor [PF02583.20]					0
CBAJDB_474_k141_661416_8	CBAJDB_474	CBAJDB_474__k141_661416	All_MegahitCoAss_bin.78	8	7364	9802	-1	A	erm:EYR00_06980	K17686	erm:EYR00_06980 (K17686) copA, ctpA, ATP7; P-type Cu+ transporter [EC:7.2.2.8]	TRUE	0.772	1276	0								E1-E2 ATPase [PF00122.23]; haloacid dehalogenase-like hydrolase [PF00702.29]; Heavy-metal-associated domain [PF00403.29]					0
CBAJDB_474_k141_661416_9	CBAJDB_474	CBAJDB_474__k141_661416	All_MegahitCoAss_bin.78	9	9906	10442	-1	C	erm:EYR00_06975		erm:EYR00_06975 ()	FALSE	0.763	278	1.208e-82								Nitroreductase family [PF00881.27]; Putative TM nitroreductase [PF14512.9]					0
CBAJDB_474_k141_661416_10	CBAJDB_474	CBAJDB_474__k141_661416	All_MegahitCoAss_bin.78	10	10498	12387	-1	A	erm:EYR00_06955	K04079	erm:EYR00_06955 (K04079) HSP90A, htpG; molecular chaperone HtpG	TRUE	0.903	1186	0								Hsp90 protein [PF00183.21]; Histidine kinase-, DNA gyrase B-, and HSP90-like ATPase [PF13589.9]					0
CBAJDB_474_k141_661416_11	CBAJDB_474	CBAJDB_474__k141_661416	All_MegahitCoAss_bin.78	11	12777	12977	-1	C	erm:EYR00_06950	K03704	erm:EYR00_06950 (K03704) cspA; cold shock protein	FALSE	0.924	130	2.268e-33								'Cold-shock' DNA-binding domain [PF00313.25]					0
CBAJDB_474_k141_661416_12	CBAJDB_474	CBAJDB_474__k141_661416	All_MegahitCoAss_bin.78	12	13488	14321	-1	A	erm:EYR00_06945		erm:EYR00_06945 ()	TRUE	0.665	367	1.7e-111								haloacid dehalogenase-like hydrolase [PF08282.15]; Sucrose-6F-phosphate phosphohydrolase [PF05116.16]					0
CBAJDB_474_k141_661416_13	CBAJDB_474	CBAJDB_474__k141_661416	All_MegahitCoAss_bin.78	13	14911	15117	-1	C	erm:EYR00_06940		erm:EYR00_06940 ()	FALSE	0.707	99	1.374e-22								FeoB-associated Cys-rich membrane protein [PF12669.10]					0
CBAJDB_474_k141_661416_14	CBAJDB_474	CBAJDB_474__k141_661416	All_MegahitCoAss_bin.78	14	15132	17315	-1	A	erm:EYR00_06935	K04759	erm:EYR00_06935 (K04759) feoB; ferrous iron transport protein B	TRUE	0.843	1267	0								Ferrous iron transport protein B [PF02421.21]; FeoB cytosolic helical domain [PF17910.4]; Nucleoside recognition [PF07670.17]; Ferrous iron transport protein B C terminus [PF07664.15]; 50S ribosome-binding GTPase [PF01926.26]; Signal recognition particle receptor beta subunit [PF09439.13]					0
CBAJDB_474_k141_661416_15	CBAJDB_474	CBAJDB_474__k141_661416	All_MegahitCoAss_bin.78	15	17330	17551	-1	C	erm:EYR00_06930	K04758	erm:EYR00_06930 (K04758) feoA; ferrous iron transport protein A	FALSE	0.852	131	1.246e-33								FeoA domain [PF04023.17]					0
CBAJDB_474_k141_661416_16	CBAJDB_474	CBAJDB_474__k141_661416	All_MegahitCoAss_bin.78	16	17565	17777	-1	C	erm:EYR00_06925	K04758	erm:EYR00_06925 (K04758) feoA; ferrous iron transport protein A	FALSE	0.846	125	1.705e-31								FeoA domain [PF04023.17]					0
CBAJDB_474_k141_661416_17	CBAJDB_474	CBAJDB_474__k141_661416	All_MegahitCoAss_bin.78	17	18014	18685	-1	A	erm:EYR00_06910	K02003	erm:EYR00_06910 (K02003) ABC.CD.A; putative ABC transport system ATP-binding protein	TRUE	0.832	385	1.398e-118								ABC transporter [PF00005.30]; RecF/RecN/SMC N terminal domain [PF02463.22]; AAA ATPase domain [PF13175.9]					0
CBAJDB_474_k141_661416_18	CBAJDB_474	CBAJDB_474__k141_661416	All_MegahitCoAss_bin.78	18	18687	20138	-1	A	erm:EYR00_06905	K02004	erm:EYR00_06905 (K02004) ABC.CD.P; putative ABC transport system permease protein	TRUE	0.683	659	1.528e-208													0
CBAJDB_474_k141_661416_19	CBAJDB_474	CBAJDB_474__k141_661416	All_MegahitCoAss_bin.78	19	20229	20357	-1	E																				0
CBAJDB_474_k141_661416_20	CBAJDB_474	CBAJDB_474__k141_661416	All_MegahitCoAss_bin.78	20	20441	21556	-1	A	erm:EYR00_06900	K21071	erm:EYR00_06900 (K21071) pfk, pfp; ATP-dependent phosphofructokinase / diphosphate-dependent phosphofructokinase [EC:2.7.1.11 2.7.1.90]	TRUE	0.943	736	1.527e-237								Phosphofructokinase [PF00365.23]					0
CBAJDB_474_k141_661416_21	CBAJDB_474	CBAJDB_474__k141_661416	All_MegahitCoAss_bin.78	21	22296	22532	-1	E																				0
CBAJDB_474_k141_661416_22	CBAJDB_474	CBAJDB_474__k141_661416	All_MegahitCoAss_bin.78	22	22535	23077	-1	C	erb:A4V01_02180		erb:A4V01_02180 ()	FALSE	0.46	141	7.714e-35													0
CBAJDB_474_k141_661416_23	CBAJDB_474	CBAJDB_474__k141_661416	All_MegahitCoAss_bin.78	23	23440	23994	-1	C	erm:EYR00_06890	K06287	erm:EYR00_06890 (K06287) yhdE; nucleoside triphosphate pyrophosphatase [EC:3.6.1.-]	FALSE	0.752	280	4.513e-83								Maf-like protein [PF02545.17]					0
CBAJDB_474_k141_661416_24	CBAJDB_474	CBAJDB_474__k141_661416	All_MegahitCoAss_bin.78	24	23994	26126	-1	A	erm:EYR00_06885	K00962	erm:EYR00_06885 (K00962) pnp, PNPT1; polyribonucleotide nucleotidyltransferase [EC:2.7.7.8]	TRUE	0.893	1322	0								3' exoribonuclease family, domain 1 [PF01138.24]; Polyribonucleotide nucleotidyltransferase, RNA binding domain [PF03726.17]; S1 RNA binding domain [PF00575.26]; 3' exoribonuclease family, domain 2 [PF03725.18]					0
CBAJDB_474_k141_661416_25	CBAJDB_474	CBAJDB_474__k141_661416	All_MegahitCoAss_bin.78	25	26250	27506	1	A	erm:EYR00_06880		erm:EYR00_06880 ()	TRUE	0.835	722	1.542e-231													0
CBAJDB_474_k141_661416_26	CBAJDB_474	CBAJDB_474__k141_661416	All_MegahitCoAss_bin.78	26	27607	28287	-1	C	absi:A9CBEGH2_05050		absi:A9CBEGH2_05050 ()	FALSE	0.888	154	1.064e-38								Protein of unknown function (DUF3781) [PF12636.10]					0
CBAJDB_474_k141_661416_27	CBAJDB_474	CBAJDB_474__k141_661416	All_MegahitCoAss_bin.78	27	28357	28902	-1	C	cls:CXIVA_18970		cls:CXIVA_18970 ()	FALSE	0.641	229	1.337e-65													0
CBAJDB_474_k141_661416_28	CBAJDB_474	CBAJDB_474__k141_661416	All_MegahitCoAss_bin.78	28	28946	29143	-1	C	bhan:CGC63_11570	K06400	bhan:CGC63_11570 (K06400) spoIVCA; site-specific DNA recombinase	FALSE	0.955	133	2.347e-34								Domain of unknown function (DUF4368) [PF14287.9]					0
CBAJDB_474_k141_663628_1	CBAJDB_474	CBAJDB_474__k141_663628	All_MegahitCoAss_bin.78	1	210	728	1	C	erm:EYR00_13470		erm:EYR00_13470 ()	FALSE	0.378	110	1.806e-24								GrpB protein [PF04229.17]					0
CBAJDB_474_k141_663628_2	CBAJDB_474	CBAJDB_474__k141_663628	All_MegahitCoAss_bin.78	2	777	1073	1	C	erm:EYR00_13465		erm:EYR00_13465 ()	FALSE	0.872	176	9.147e-49								YabP family [PF07873.14]					0
CBAJDB_474_k141_663628_3	CBAJDB_474	CBAJDB_474__k141_663628	All_MegahitCoAss_bin.78	3	1073	1501	1	C	erm:EYR00_13460		erm:EYR00_13460 ()	FALSE	0.764	218	1.542e-62								Spore cortex protein YabQ (Spore_YabQ) [PF09578.13]					0
CBAJDB_474_k141_663628_4	CBAJDB_474	CBAJDB_474__k141_663628	All_MegahitCoAss_bin.78	4	1453	1737	1	C	erm:EYR00_13455	K13052	erm:EYR00_13455 (K13052) divIC, divA; cell division protein DivIC	FALSE	0.771	150	8.783e-40								Septum formation initiator [PF04977.18]					0
CBAJDB_474_k141_663628_5	CBAJDB_474	CBAJDB_474__k141_663628	All_MegahitCoAss_bin.78	5	1777	2553	1	A	erm:EYR00_13450		erm:EYR00_13450 ()	TRUE	0.84	450	1.823e-140	MER0210622	S09X	MER0210622 - family S9 non-peptidase homologues (Clostridium ramosum) [S09.UNW]#S09X#{peptidase unit: 20-245}~source ZP_02428139~	TRUE	0.85	399	5.498e-125	Putative esterase [PF00756.23]	CE1	CE1 acetyl xylan esterase (EC 3.1.1.72); cinnamoyl esterase (EC 3.1.1.-); feruloyl esterase (EC 3.1.1.73); carboxylesterase (EC 3.1.1.1); S-formylglutathione hydrolase (EC 3.1.2.12); diacylglycerol O-acyltransferase (EC 2.3.1.20); trehalose 6-O-mycolyltransferase (EC 2.3.1.122)	2.3.1.122,3.1.1.72,3.2.1.8,3.1.1.-,2.3.1.20	CE1.hmm	0
CBAJDB_474_k141_663628_6	CBAJDB_474	CBAJDB_474__k141_663628	All_MegahitCoAss_bin.78	6	2606	3427	1	A	erm:EYR00_13445		erm:EYR00_13445 ()	TRUE	0.766	424	2.854e-131								haloacid dehalogenase-like hydrolase [PF08282.15]; Sucrose-6F-phosphate phosphohydrolase [PF05116.16]					0
CBAJDB_474_k141_663628_7	CBAJDB_474	CBAJDB_474__k141_663628	All_MegahitCoAss_bin.78	7	3427	4257	1	A	erm:EYR00_13440		erm:EYR00_13440 ()	TRUE	0.804	457	1.437e-142								haloacid dehalogenase-like hydrolase [PF08282.15]; Sucrose-6F-phosphate phosphohydrolase [PF05116.16]					0
CBAJDB_474_k141_663628_8	CBAJDB_474	CBAJDB_474__k141_663628	All_MegahitCoAss_bin.78	8	4247	4909	1	A	erm:EYR00_13435	K03648	erm:EYR00_13435 (K03648) UNG, UDG; uracil-DNA glycosylase [EC:3.2.2.27]	TRUE	0.899	413	2.301e-128								Uracil DNA glycosylase superfamily [PF03167.22]					0
CBAJDB_474_k141_663628_9	CBAJDB_474	CBAJDB_474__k141_663628	All_MegahitCoAss_bin.78	9	5002	6162	1	A	erm:EYR00_13430	K11754	erm:EYR00_13430 (K11754) folC; dihydrofolate synthase / folylpolyglutamate synthase [EC:6.3.2.12 6.3.2.17]	TRUE	0.776	612	3.744e-194								Mur ligase middle domain [PF08245.15]; Mur ligase family, glutamate ligase domain [PF02875.24]					0
CBAJDB_474_k141_663628_10	CBAJDB_474	CBAJDB_474__k141_663628	All_MegahitCoAss_bin.78	10	6417	8051	-1	A	erm:EYR00_13420	K01953	erm:EYR00_13420 (K01953) asnB, ASNS; asparagine synthase (glutamine-hydrolysing) [EC:6.3.5.4]	TRUE	0.827	927	2.763e-300	MER0458903	C44	MER0458903 - family C44 unassigned peptidases (Clostridium ramosum) [C44.UPW]#C44#{peptidase unit: 2-197}~source ZP_02428146~	TRUE	0.848	346	1.181e-101	Asparagine synthase [PF00733.24]; Glutamine amidotransferase domain [PF13537.9]; Glutamine amidotransferase domain [PF13522.9]					0
CBAJDB_474_k141_663628_11	CBAJDB_474	CBAJDB_474__k141_663628	All_MegahitCoAss_bin.78	11	8191	8538	-1	C	erm:EYR00_08815	K06305	erm:EYR00_08815 (K06305) gerQ; spore germination protein Q	FALSE	0.624	139	1.21e-35								Spore coat protein (Spore_GerQ) [PF09671.13]					0
CBAJDB_474_k141_663628_12	CBAJDB_474	CBAJDB_474__k141_663628	All_MegahitCoAss_bin.78	12	8551	8973	-1	C	erm:EYR00_08820	K01449	erm:EYR00_08820 (K01449) cwlJ, sleB; N-acetylmuramoyl-L-alanine amidase [EC:3.5.1.28]	FALSE	0.818	236	9.472e-69								Cell Wall Hydrolase [PF07486.15]					0
CBAJDB_474_k141_663628_13	CBAJDB_474	CBAJDB_474__k141_663628	All_MegahitCoAss_bin.78	13	9198	10322	1	A	erm:EYR00_13405	K00975	erm:EYR00_13405 (K00975) glgC; glucose-1-phosphate adenylyltransferase [EC:2.7.7.27]	TRUE	0.932	732	4.101e-236								Nucleotidyl transferase [PF00483.26]; MobA-like NTP transferase domain [PF12804.10]					0
CBAJDB_474_k141_663628_14	CBAJDB_474	CBAJDB_474__k141_663628	All_MegahitCoAss_bin.78	14	10337	11446	1	A	erm:EYR00_13400	K00975	erm:EYR00_13400 (K00975) glgC; glucose-1-phosphate adenylyltransferase [EC:2.7.7.27]	TRUE	0.87	668	8.932e-214								Nucleotidyl transferase [PF00483.26]					0
CBAJDB_474_k141_663628_15	CBAJDB_474	CBAJDB_474__k141_663628	All_MegahitCoAss_bin.78	15	11446	12873	1	A	erm:EYR00_13395	K00703	erm:EYR00_13395 (K00703) glgA; starch synthase [EC:2.4.1.21]	TRUE	0.934	933	1.416e-303								Starch synthase catalytic domain [PF08323.14]; Glycosyl transferases group 1 [PF00534.23]; Glycosyl transferases group 1 [PF13692.9]	GT5	GT5 UDP-Glc: glycogen glucosyltransferase (EC 2.4.1.11); ADP-Glc: starch glucosyltransferase (EC 2.4.1.21); NDP-Glc: starch glucosyltransferase (EC 2.4.1.242); UDP-Glc: alpha-1,3-glucan synthase (EC 2.4.1.183) UDP-Glc: alpha-1,4-glucan synthase (EC 2.4.1.-)	2.4.1.11,2.4.1.183,2.4.1.21,2.4.1.-,2.4.1.242	GT5.hmm	0
CBAJDB_474_k141_663628_16	CBAJDB_474	CBAJDB_474__k141_663628	All_MegahitCoAss_bin.78	16	12918	13697	1	A	erm:EYR00_13390		erm:EYR00_13390 ()	TRUE	0.699	364	6.913e-111								haloacid dehalogenase-like hydrolase [PF08282.15]; Sucrose-6F-phosphate phosphohydrolase [PF05116.16]					0
CBAJDB_474_k141_663628_17	CBAJDB_474	CBAJDB_474__k141_663628	All_MegahitCoAss_bin.78	17	13775	14296	1	C	erm:EYR00_13385		erm:EYR00_13385 ()	FALSE	0.737	260	1.924e-76													0
CBAJDB_474_k141_663628_18	CBAJDB_474	CBAJDB_474__k141_663628	All_MegahitCoAss_bin.78	18	14407	14526	1	E																				0
CBAJDB_474_k141_663628_19	CBAJDB_474	CBAJDB_474__k141_663628	All_MegahitCoAss_bin.78	19	14557	15894	1	A	erm:EYR00_13380	K01883	erm:EYR00_13380 (K01883) CARS, cysS; cysteinyl-tRNA synthetase [EC:6.1.1.16]	TRUE	0.85	784	1.307e-252								tRNA synthetases class I (C) catalytic domain [PF01406.22]; tRNA synthetases class I (M) [PF09334.14]; tRNA synthetases class I (I, L, M and V) [PF00133.25]					0
CBAJDB_474_k141_663628_20	CBAJDB_474	CBAJDB_474__k141_663628	All_MegahitCoAss_bin.78	20	15894	16271	1	C	erm:EYR00_13375	K11145	erm:EYR00_13375 (K11145) mrnC; mini-ribonuclease III [EC:3.1.26.-]	FALSE	0.791	205	4.376e-58								Ribonuclease III domain [PF00636.29]					0
CBAJDB_474_k141_663628_21	CBAJDB_474	CBAJDB_474__k141_663628	All_MegahitCoAss_bin.78	21	16309	17034	1	A	erm:EYR00_13370	K03218	erm:EYR00_13370 (K03218) rlmB; 23S rRNA (guanosine2251-2'-O)-methyltransferase [EC:2.1.1.185]	TRUE	0.886	447	1.029e-139								SpoU rRNA Methylase family [PF00588.22]; RNA 2'-O ribose methyltransferase substrate binding [PF08032.15]					0
CBAJDB_474_k141_663628_22	CBAJDB_474	CBAJDB_474__k141_663628	All_MegahitCoAss_bin.78	22	17052	17666	1	C	erm:EYR00_13365	K03091	erm:EYR00_13365 (K03091) sigH; RNA polymerase sporulation-specific sigma factor	FALSE	0.547	214	7.969e-60													0
CBAJDB_474_k141_663628_23	CBAJDB_474	CBAJDB_474__k141_663628	All_MegahitCoAss_bin.78	23	17715	17864	1	C	erm:EYR00_13360	K02913	erm:EYR00_13360 (K02913) RP-L33, MRPL33, rpmG; large subunit ribosomal protein L33	FALSE	0.969	102	4.124e-24								Ribosomal protein L33 [PF00471.23]					0
CBAJDB_474_k141_663628_24	CBAJDB_474	CBAJDB_474__k141_663628	All_MegahitCoAss_bin.78	24	17876	18064	1	C	erm:EYR00_13355	K03073	erm:EYR00_13355 (K03073) secE; preprotein translocase subunit SecE	FALSE	0.852	112	3.977e-27								SecE/Sec61-gamma subunits of protein translocation complex [PF00584.23]					0
CBAJDB_474_k141_663628_25	CBAJDB_474	CBAJDB_474__k141_663628	All_MegahitCoAss_bin.78	25	18066	18623	1	A	erm:EYR00_13350	K02601	erm:EYR00_13350 (K02601) nusG; transcription termination/antitermination protein NusG	TRUE	0.922	359	1.882e-110								Transcription termination factor nusG [PF02357.22]; KOW motif [PF00467.32]					0
CBAJDB_474_k141_663628_26	CBAJDB_474	CBAJDB_474__k141_663628	All_MegahitCoAss_bin.78	26	19259	20686	1	A	erm:EYR00_13340	K21471	erm:EYR00_13340 (K21471) cwlO; peptidoglycan DL-endopeptidase CwlO [EC:3.4.-.-]	TRUE	0.749	724	3.068e-231	MER0229954	C40	MER0229954 - family C40 unassigned peptidases (Coprobacillus sp. D7) [C40.UPW]#C40#{peptidase unit: 365-476}~source EEO32938~	FALSE	0.904	214	1.244e-57	NlpC/P60 family [PF00877.22]; Domain of unknown function (DUF5011) [PF16403.8]; Bacteriophage peptidoglycan hydrolase [PF05382.16]					0
CBAJDB_474_k141_663628_27	CBAJDB_474	CBAJDB_474__k141_663628	All_MegahitCoAss_bin.78	27	21043	26034	1	A	ccaa:KQH81_11475		ccaa:KQH81_11475 ()	TRUE	0.642	1793	0								Glycosyl hydrolase family 20, catalytic domain [PF00728.25]; Glycosyl hydrolase family 20, domain 2 [PF02838.18]; F5/8 type C domain [PF00754.28]	CBM32; GH20	CBM32 Binding to galactose and lactose has been demonstrated for the module of Micromonospora viridifaciens sialidase (PMID: 16239725). Binding to polygalacturonic acid has been shown for a Yersinia member (PMID: 17292916). Binding to LacNAc (beta-D-galactosyl-1,4-beta-D-N-acetylglucosamine) has been shown for an N-acetylglucosaminidase from Clostridium perfingens (PMID: 16990278).; GH20 beta-hexosaminidase (EC 3.2.1.52); lacto-N-biosidase (EC 3.2.1.140); beta-1,6-N-acetylglucosaminidase (EC 3.2.1.-); beta-6-SO3-N-acetylglucosaminidase (EC 3.2.1.-)	1.1.3.9,3.2.1.108,3.2.1.113,3.2.1.132,3.2.1.140,3.2.1.18,3.2.1.217,3.2.1.23,3.2.1.35,3.2.1.39,3.2.1.4,3.2.1.50,3.2.1.52,3.2.1.55,3.2.1.58,3.2.1.59,3.2.1.78,3.2.1.96,3.2.1.97,3.2.1.-,4.2.2.11,4.2.2.3,4.2.2.-,3.2.1.6,3.2.1.169,3.2.1.73; 3.2.1.140,3.2.1.52,3.2.1.-,3.2.1.96	GH20.hmm	0
CBAJDB_474_k141_663628_28	CBAJDB_474	CBAJDB_474__k141_663628	All_MegahitCoAss_bin.78	28	26175	26936	1	E																				0
CBAJDB_474_k141_663628_29	CBAJDB_474	CBAJDB_474__k141_663628	All_MegahitCoAss_bin.78	29	26942	27250	1	C	absi:A9CBEGH2_06540		absi:A9CBEGH2_06540 ()	FALSE	0.624	126	3.099e-31								Transcriptional regulator PadR-like family [PF03551.17]					0
CBAJDB_474_k141_663628_30	CBAJDB_474	CBAJDB_474__k141_663628	All_MegahitCoAss_bin.78	30	27253	28005	1	E																				0
CBAJDB_474_k141_663628_31	CBAJDB_474	CBAJDB_474__k141_663628	All_MegahitCoAss_bin.78	31	28075	28548	1	C	erm:EYR00_13335	K04565	erm:EYR00_13335 (K04565) SOD1; superoxide dismutase, Cu-Zn family [EC:1.15.1.1]	FALSE	0.757	244	5.222e-71								Copper/zinc superoxide dismutase (SODC) [PF00080.23]					0
CBAJDB_474_k141_663628_32	CBAJDB_474	CBAJDB_474__k141_663628	All_MegahitCoAss_bin.78	32	28602	29393	1	A	erm:EYR00_13330		erm:EYR00_13330 ()	TRUE	0.798	432	3.313e-134								haloacid dehalogenase-like hydrolase [PF08282.15]; Sucrose-6F-phosphate phosphohydrolase [PF05116.16]					0
CBAJDB_474_k141_663628_33	CBAJDB_474	CBAJDB_474__k141_663628	All_MegahitCoAss_bin.78	33	29513	30454	1	A	erm:EYR00_13325	K07301	erm:EYR00_13325 (K07301) yrbG; cation:H+ antiporter	TRUE	0.802	516	1.706e-162								Sodium/calcium exchanger protein [PF01699.27]					0
CBAJDB_474_k141_663628_34	CBAJDB_474	CBAJDB_474__k141_663628	All_MegahitCoAss_bin.78	34	30464	31153	1	A	erm:EYR00_13320	K01126	erm:EYR00_13320 (K01126) E3.1.4.46, glpQ, ugpQ; glycerophosphoryl diester phosphodiesterase [EC:3.1.4.46]	TRUE	0.809	383	8.931e-118								Glycerophosphoryl diester phosphodiesterase family [PF03009.20]					0
CBAJDB_474_k141_663628_35	CBAJDB_474	CBAJDB_474__k141_663628	All_MegahitCoAss_bin.78	35	31333	33981	1	A	erm:EYR00_13315	K04072	erm:EYR00_13315 (K04072) adhE; acetaldehyde dehydrogenase / alcohol dehydrogenase [EC:1.2.1.10 1.1.1.1]	TRUE	0.946	1752	0								Iron-containing alcohol dehydrogenase [PF00465.22]; Aldehyde dehydrogenase family [PF00171.25]; Iron-containing alcohol dehydrogenase [PF13685.9]					0
CBAJDB_474_k141_663628_36	CBAJDB_474	CBAJDB_474__k141_663628	All_MegahitCoAss_bin.78	36	34062	35315	1	A	erm:EYR00_13310		erm:EYR00_13310 ()	TRUE	0.825	708	9.015e-227													0
CBAJDB_474_k141_663628_37	CBAJDB_474	CBAJDB_474__k141_663628	All_MegahitCoAss_bin.78	37	35720	37324	1	A	erm:EYR00_13305	K01937	erm:EYR00_13305 (K01937) pyrG, CTPS; CTP synthase [EC:6.3.4.2]	TRUE	0.865	956	2.507e-304	MER0447131	C26	MER0447131 - CTP synthetase (Clostridium ramosum) [C26.964]#C26#{peptidase unit: 195-527}~source ZP_02428169~	TRUE	0.846	584	1.043e-183	CTP synthase N-terminus [PF06418.17]; Glutamine amidotransferase class-I [PF00117.31]; Peptidase C26 [PF07722.16]					0
CBAJDB_474_k141_663628_38	CBAJDB_474	CBAJDB_474__k141_663628	All_MegahitCoAss_bin.78	38	37511	38047	1	C	erm:EYR00_13285		erm:EYR00_13285 ()	FALSE	0.828	304	1.501e-91													0
