## Supplemental Data 1 for "Gut microbiome carbon and sulfur metabolisms support *Salmonella* during pathogen infection" (part 120 of 275)

### Sheet: Annotations (DRAM v1.4.0) (continued)
geneid	fasta	scaffold	alt_bin_name	gene_position	start_position	end_position	strandedness	rank	kegg_genes_id	ko_id	kegg_hit	kegg_RBH	kegg_identity	kegg_bitScore	kegg_eVal	peptidase_id	peptidase_family	peptidase_hit	peptidase_RBH	peptidase_identity	peptidase_bitScore	peptidase_eVal	pfam_hits	cazy_ids	cazy_hits	cazy_subfam_ec	cazy_best_hit	heme_regulatory_motif_count
CBAJDB_474_k141_669733_1	CBAJDB_474	CBAJDB_474__k141_669733	All_MegahitCoAss_bin.78	1	270	5438	1	A	scoe:CP976_35195	K01190	scoe:CP976_35195 (K01190) lacZ; beta-galactosidase [EC:3.2.1.23]	TRUE	0.343	712	5.904e-209								Beta galactosidase small chain [PF02929.20]; Glycosyl hydrolases family 2, TIM barrel domain [PF02836.20]; Glycosyl hydrolases family 2, sugar binding domain [PF02837.21]; Concanavalin A-like lectin/glucanases superfamily [PF13385.9]; NPCBM/NEW2 domain [PF08305.14]; Beta-galactosidase, domain 4 [PF16353.8]; Glycosyl hydrolases family 2 [PF00703.24]; FIVAR domain [PF07554.16]	CBM51; GH2	CBM51 Modules of approx. 150 residues found attached to various enzymes from families GH2, GH27, GH31, GH95, GH98 and GH101 . Binding to galactose and to blood group A/B-antigens demonstrated in the case of C. perfringens GH95CBM51 and GH98CBM51 respectively [Gregg KJ et al. (2008) J. Biol. Chem. 283:12604-13 PMID: 18292090].; GH2 beta-galactosidase (EC 3.2.1.23) ; beta-mannosidase (EC 3.2.1.25); beta-glucuronidase (EC 3.2.1.31); alpha-L-arabinofuranosidase (EC 3.2.1.55); mannosylglycoprotein endo-beta-mannosidase (EC 3.2.1.152); exo-beta-glucosaminidase (EC 3.2.1.165); alpha-L-arabinopyranosidase (EC 3.2.1.-); beta-galacturonidase (EC 3.2.1.-); beta-xylosidase (EC 3.2.1.37); beta-D-galactofuranosidase (EC 3.2.1.146); beta-glucosidase (EC 3.2.1.21); beta-galacturonidase RGII specific (EC 3.2.1.-); glycyrrhizin beta-glucuronidase (EC 3.2.1.128)	3.2.1.102,3.2.1.63,3.2.1.97,3.2.1.-; 3.2.1.128,3.2.1.146,3.2.1.152,3.2.1.165,3.2.1.185,3.2.1.21,3.2.1.23,3.2.1.25,3.2.1.31,3.2.1.37,3.2.1.55,3.2.1.-,3.2.1.52	GH2.hmm	0
CBAJDB_474_k141_671979_1	CBAJDB_474	CBAJDB_474__k141_671979	All_MegahitCoAss_bin.78	1	2	118	1	E																				0
CBAJDB_474_k141_671979_2	CBAJDB_474	CBAJDB_474__k141_671979	All_MegahitCoAss_bin.78	2	548	1501	1	C	erm:EYR00_03025		erm:EYR00_03025 ()	FALSE	0.798	327	5.958e-97								Oxidoreductase family, NAD-binding Rossmann fold [PF01408.25]; Oxidoreductase family, C-terminal alpha/beta domain [PF02894.20]					0
CBAJDB_474_k141_671979_3	CBAJDB_474	CBAJDB_474__k141_671979	All_MegahitCoAss_bin.78	3	1525	2376	-1	A	erm:EYR00_03020		erm:EYR00_03020 ()	TRUE	0.692	389	4.881e-119													0
CBAJDB_474_k141_671979_4	CBAJDB_474	CBAJDB_474__k141_671979	All_MegahitCoAss_bin.78	4	2557	3249	-1	A	erm:EYR00_03015	K11068	erm:EYR00_03015 (K11068) hlyIII; hemolysin III	TRUE	0.906	426	1.113e-132								Haemolysin-III related [PF03006.23]					0
CBAJDB_474_k141_671979_5	CBAJDB_474	CBAJDB_474__k141_671979	All_MegahitCoAss_bin.78	5	3406	3918	-1	C	esg:EsVE80_24330		esg:EsVE80_24330 ()	FALSE	0.558	184	6.28e-50													0
CBAJDB_474_k141_671979_6	CBAJDB_474	CBAJDB_474__k141_671979	All_MegahitCoAss_bin.78	6	4377	5051	-1	A	ddh:Desde_2576	K18234	ddh:Desde_2576 (K18234) vat; virginiamycin A acetyltransferase [EC:2.3.1.-]	TRUE	0.792	347	1.085e-105													0
CBAJDB_474_k141_671979_7	CBAJDB_474	CBAJDB_474__k141_671979	All_MegahitCoAss_bin.78	7	5203	5616	-1	C	erm:EYR00_03000	K01462	erm:EYR00_03000 (K01462) PDF, def; peptide deformylase [EC:3.5.1.88]	FALSE	0.786	222	5.185e-64								Polypeptide deformylase [PF01327.24]					0
CBAJDB_474_k141_671979_8	CBAJDB_474	CBAJDB_474__k141_671979	All_MegahitCoAss_bin.78	8	5840	6880	-1	C	erm:EYR00_11540		erm:EYR00_11540 ()	FALSE	0.501	313	1.577e-91								Phosphoribulokinase / Uridine kinase family [PF00485.21]; AAA domain [PF13238.9]					0
CBAJDB_474_k141_671979_9	CBAJDB_474	CBAJDB_474__k141_671979	All_MegahitCoAss_bin.78	9	6883	7416	-1	C	erm:EYR00_11545		erm:EYR00_11545 ()	FALSE	0.688	241	8.695e-70								ECF transporter, substrate-specific component [PF12822.10]; ECF-type riboflavin transporter, S component [PF07155.15]					0
CBAJDB_474_k141_671979_10	CBAJDB_474	CBAJDB_474__k141_671979	All_MegahitCoAss_bin.78	10	7710	8495	-1	C	ciu:G4D55_05365		ciu:G4D55_05365 ()	FALSE	0.367	162	5.348e-41								PD-(D/E)XK nuclease family transposase [PF12784.10]					0
CBAJDB_474_k141_672714_1	CBAJDB_474	CBAJDB_474__k141_672714	All_MegahitCoAss_bin.78	1	2	355	-1	C	aarg:Aargi30884_24450	K24258	aarg:Aargi30884_24450 (K24258) wbjD; UDP-N-acetyl-L-fucosamine synthase [EC:5.1.3.28]	FALSE	0.966	242	2.752e-71								UDP-N-acetylglucosamine 2-epimerase [PF02350.22]					0
CBAJDB_474_k141_672714_2	CBAJDB_474	CBAJDB_474__k141_672714	All_MegahitCoAss_bin.78	2	390	725	-1	C	cfv:CFVI03293_B0002		cfv:CFVI03293_B0002 ()	FALSE	0.545	101	2.111e-22													0
CBAJDB_474_k141_672714_3	CBAJDB_474	CBAJDB_474__k141_672714	All_MegahitCoAss_bin.78	3	706	1020	-1	E																				0
CBAJDB_474_k141_672714_4	CBAJDB_474	CBAJDB_474__k141_672714	All_MegahitCoAss_bin.78	4	1126	2319	-1	A	aarg:Aargi30884_24440	K19068	aarg:Aargi30884_24440 (K19068) wbjC; UDP-2-acetamido-2,6-beta-L-arabino-hexul-4-ose reductase [EC:1.1.1.367]	TRUE	0.782	638	4.246e-203								NAD dependent epimerase/dehydratase family [PF01370.24]; GDP-mannose 4,6 dehydratase [PF16363.8]; RmlD substrate binding domain [PF04321.20]; Glucose-6-phosphate isomerase (GPI) [PF06560.14]; 3-beta hydroxysteroid dehydrogenase/isomerase family [PF01073.22]; Male sterility protein [PF07993.15]					0
CBAJDB_474_k141_672714_5	CBAJDB_474	CBAJDB_474__k141_672714	All_MegahitCoAss_bin.78	5	2572	3555	-1	C	bpro:PMF13cell1_00159		bpro:PMF13cell1_00159 ()	FALSE	0.283	118	3.885e-25								Acyltransferase family [PF01757.25]					0
CBAJDB_474_k141_672714_6	CBAJDB_474	CBAJDB_474__k141_672714	All_MegahitCoAss_bin.78	6	3545	4642	-1	A	aarg:Aargi30884_24420	K01791	aarg:Aargi30884_24420 (K01791) wecB; UDP-N-acetylglucosamine 2-epimerase (non-hydrolysing) [EC:5.1.3.14]	TRUE	0.837	627	6.678e-200								UDP-N-acetylglucosamine 2-epimerase [PF02350.22]; CDP-Glycerol:Poly(glycerophosphate) glycerophosphotransferase [PF04464.17]					0
CBAJDB_474_k141_672714_7	CBAJDB_474	CBAJDB_474__k141_672714	All_MegahitCoAss_bin.78	7	4643	5794	-1	C	csb:CLSA_c28510		csb:CLSA_c28510 ()	FALSE	0.438	293	5.724e-84								Coenzyme F420 hydrogenase/dehydrogenase, beta subunit C terminus [PF04432.16]; 4Fe-4S dicluster domain [PF12838.10]; 4Fe-4S dicluster domain [PF13187.9]; 4Fe-4S dicluster domain [PF14697.9]; Coenzyme F420 hydrogenase/dehydrogenase, beta subunit N-term [PF04422.16]; 4Fe-4S dicluster domain [PF13247.9]					0
CBAJDB_474_k141_672714_8	CBAJDB_474	CBAJDB_474__k141_672714	All_MegahitCoAss_bin.78	8	6330	7592	-1	C	csal:NBC122_01544		csal:NBC122_01544 ()	FALSE	0.438	322	2.062e-93													0
CBAJDB_474_k141_672714_9	CBAJDB_474	CBAJDB_474__k141_672714	All_MegahitCoAss_bin.78	9	7655	9175	-1	C	bmob:MLA2C4_19290		bmob:MLA2C4_19290 ()	FALSE	0.385	325	6.896e-93								Polysaccharide biosynthesis protein [PF01943.20]					0
CBAJDB_474_k141_672714_10	CBAJDB_474	CBAJDB_474__k141_672714	All_MegahitCoAss_bin.78	10	9176	10279	-1	C	awo:Awo_c13300		awo:Awo_c13300 ()	FALSE	0.367	228	7.33e-62								Polysaccharide pyruvyl transferase [PF04230.16]					0
CBAJDB_474_k141_672714_11	CBAJDB_474	CBAJDB_474__k141_672714	All_MegahitCoAss_bin.78	11	10324	11514	-1	C	bnt:GSN03_25210		bnt:GSN03_25210 ()	FALSE	0.417	287	7.364e-82								Glycosyl transferases group 1 [PF00534.23]; Glycosyl transferases group 1 [PF13692.9]	GT4	GT4 sucrose synthase (EC 2.4.1.13); sucrose-phosphate synthase (EC 2.4.1.14); alpha-glucosyltransferase (EC 2.4.1.52); lipopolysaccharide N-acetylglucosaminyltransferase (EC 2.4.1.56); phosphatidylinositol alpha-mannosyltransferase (EC 2.4.1.57); GDP-Man: Man1GlcNAc2-PP-dolichol alpha-1,3-mannosyltransferase (EC 2.4.1.132); GDP-Man: Man3GlcNAc2-PP-dolichol/Man4GlcNAc2-PP-dolichol alpha-1,2-mannosyltransferase (EC 2.4.1.131); digalactosyldiacylglycerol synthase (EC 2.4.1.141); 1,2-diacylglycerol 3-glucosyltransferase (EC 2.4.1.157); diglucosyl diacylglycerol synthase (EC 2.4.1.208); trehalose phosphorylase (EC 2.4.1.231); NDP-Glc: alpha-glucose alpha-glucosyltransferase / alpha,alpha-trehalose synthase (EC 2.4.1.245); GDP-Man: Man2GlcNAc2-PP-dolichol alpha-1,6-mannosyltransferase (EC 2.4.1.257); UDP-GlcNAc: 2-deoxystreptamine alpha-N-acetylglucosaminyltransferase (EC 2.4.1.283); UDP-GlcNAc: ribostamycin alpha-N-acetylglucosaminyltransferase (EC 2.4.1.285); UDP-Gal alpha-galactosyltransferase (EC 2.4.1.-); UDP-Xyl alpha-xylosyltransferase (EC 2.4.2.-); UDP-GlcA alpha-glucuronyltransferase (EC 2.4.1.-); UDP-Glc alpha-glucosyltransferase (EC 2.4.1.-); UDP-GalNAc: GalNAc-PP-Und alpha-1,3-N-acetylgalactosaminyltransferase (EC 2.4.1.306); UDP-GalNAc: N,N'-diacetylbacillosaminyl-PP-Und alpha-1,3-N-acetylgalactosaminyltransferase (EC 2.4.1.290); ADP-dependent alpha-maltose-1-phosphate synthase (2.4.1.342); [retaining] UDP-GlcNAc: polypeptide alpha-N-acetylglucosaminyltransferase (EC 2.4.1.-); UDP-GlcNAc: alpha-N-acetylglucosaminyltransferase (EC 2.4.1.-)	2.4.1.131,2.4.1.13,2.4.1.14,2.4.1.157,2.4.1.198,2.4.1.208,2.4.1.21,2.4.1.231,2.4.1.241,2.4.1.245,2.4.1.252,2.4.1.257,2.4.1.270,2.4.1.283,2.4.1.285,2.4.1.290,2.4.1.342,2.4.1.57,2.4.1.-,2.4.2.-,2.4.1.132	GT4.hmm	0
CBAJDB_474_k141_672714_12	CBAJDB_474	CBAJDB_474__k141_672714	All_MegahitCoAss_bin.78	12	11511	12503	-1	C	ccb:Clocel_1273		ccb:Clocel_1273 ()	FALSE	0.229	89	2.441e-15								Acyltransferase family [PF01757.25]					0
CBAJDB_474_k141_672714_13	CBAJDB_474	CBAJDB_474__k141_672714	All_MegahitCoAss_bin.78	13	12522	13640	-1	C	pej:FYC62_11635		pej:FYC62_11635 ()	FALSE	0.348	211	5.509e-56													0
CBAJDB_474_k141_672714_14	CBAJDB_474	CBAJDB_474__k141_672714	All_MegahitCoAss_bin.78	14	13637	14743	-1	C	clt:CM240_2058		clt:CM240_2058 ()	FALSE	0.208	88	5.482e-15								Glycosyl transferases group 1 [PF00534.23]					0
CBAJDB_474_k141_672714_15	CBAJDB_474	CBAJDB_474__k141_672714	All_MegahitCoAss_bin.78	15	14761	15675	-1	C	bthv:CQJ30_17795		bthv:CQJ30_17795 ()	FALSE	0.291	132	4.9e-30								Glycosyltransferase like family 2 [PF13641.9]; Glycosyl transferase family 2 [PF00535.29]					0
CBAJDB_474_k141_672714_16	CBAJDB_474	CBAJDB_474__k141_672714	All_MegahitCoAss_bin.78	16	15638	16975	-1	E																				0
CBAJDB_474_k141_672714_17	CBAJDB_474	CBAJDB_474__k141_672714	All_MegahitCoAss_bin.78	17	16975	18162	-1	A	ccaa:KQH81_02665		ccaa:KQH81_02665 ()	TRUE	0.556	393	2.516e-118								Glycosyl transferases group 1 [PF00534.23]; Glycosyltransferase Family 4 [PF13439.9]					0
CBAJDB_474_k141_672714_18	CBAJDB_474	CBAJDB_474__k141_672714	All_MegahitCoAss_bin.78	18	18162	19205	-1	C	aarg:Aargi30884_24430	K15894	aarg:Aargi30884_24430 (K15894) pseB, wbjB; UDP-N-acetylglucosamine 4,6-dehydratase/5-epimerase [EC:4.2.1.115 5.1.3.-]	FALSE	0.864	623	6.814e-199								Polysaccharide biosynthesis protein [PF02719.18]; GDP-mannose 4,6 dehydratase [PF16363.8]; NAD dependent epimerase/dehydratase family [PF01370.24]; 3-beta hydroxysteroid dehydrogenase/isomerase family [PF01073.22]; RmlD substrate binding domain [PF04321.20]; Polysaccharide biosynthesis protein C-terminal [PF08485.13]; NAD(P)H-binding [PF13460.9]; NmrA-like family [PF05368.16]					0
CBAJDB_474_k141_672714_19	CBAJDB_474	CBAJDB_474__k141_672714	All_MegahitCoAss_bin.78	19	19218	19550	-1	E																				0
CBAJDB_474_k141_672714_20	CBAJDB_474	CBAJDB_474__k141_672714	All_MegahitCoAss_bin.78	20	19552	20031	-1	E																				0
CBAJDB_474_k141_672714_21	CBAJDB_474	CBAJDB_474__k141_672714	All_MegahitCoAss_bin.78	21	20036	21247	-1	A	lcg:L3BBH23_17570		lcg:L3BBH23_17570 ()	TRUE	0.575	428	4.82e-130								Glycosyl transferases group 1 [PF13692.9]; Glycosyl transferase 4-like domain [PF13579.9]; Glycosyltransferase Family 4 [PF13439.9]					0
CBAJDB_474_k141_672714_22	CBAJDB_474	CBAJDB_474__k141_672714	All_MegahitCoAss_bin.78	22	21244	22131	-1	C	ebm:SG0102_22690		ebm:SG0102_22690 ()	FALSE	0.581	332	5.417e-99								NAD dependent epimerase/dehydratase family [PF01370.24]; RmlD substrate binding domain [PF04321.20]; 3-beta hydroxysteroid dehydrogenase/isomerase family [PF01073.22]; GDP-mannose 4,6 dehydratase [PF16363.8]					0
CBAJDB_474_k141_672714_23	CBAJDB_474	CBAJDB_474__k141_672714	All_MegahitCoAss_bin.78	23	22128	22739	-1	C	aarg:Aargi30884_24340	K13012	aarg:Aargi30884_24340 (K13012) wbqP; O-antigen biosynthesis protein WbqP	FALSE	0.805	331	2.327e-100								Bacterial sugar transferase [PF02397.19]					0
CBAJDB_474_k141_672714_24	CBAJDB_474	CBAJDB_474__k141_672714	All_MegahitCoAss_bin.78	24	22754	23218	-1	C	erm:EYR00_04255		erm:EYR00_04255 ()	FALSE	0.516	125	5.734e-30													0
CBAJDB_474_k141_672714_25	CBAJDB_474	CBAJDB_474__k141_672714	All_MegahitCoAss_bin.78	25	23434	23931	-1	C	erm:EYR00_11925	K02601	erm:EYR00_11925 (K02601) nusG; transcription termination/antitermination protein NusG	FALSE	0.527	164	3.537e-43								Transcription termination factor nusG [PF02357.22]					0
CBAJDB_474_k141_672714_26	CBAJDB_474	CBAJDB_474__k141_672714	All_MegahitCoAss_bin.78	26	23928	24428	-1	C	erm:EYR00_04240	K02601	erm:EYR00_04240 (K02601) nusG; transcription termination/antitermination protein NusG	FALSE	0.497	152	6.451e-39								Transcription termination factor nusG [PF02357.22]					0
CBAJDB_474_k141_672714_27	CBAJDB_474	CBAJDB_474__k141_672714	All_MegahitCoAss_bin.78	27	24463	25410	-1	C	erm:EYR00_09335		erm:EYR00_09335 ()	FALSE	0.583	343	1.903e-102								Phage integrase family [PF00589.25]; Phage integrase SAM-like domain [PF13102.9]; Phage integrase, N-terminal SAM-like domain [PF14659.9]					0
CBAJDB_474_k141_672714_28	CBAJDB_474	CBAJDB_474__k141_672714	All_MegahitCoAss_bin.78	28	26060	26929	-1	A	erm:EYR00_08910		erm:EYR00_08910 ()	TRUE	0.712	414	2.117e-127								Cation efflux family [PF01545.24]; Dimerisation domain of Zinc Transporter [PF16916.8]					0
CBAJDB_474_k141_672714_29	CBAJDB_474	CBAJDB_474__k141_672714	All_MegahitCoAss_bin.78	29	26973	27605	-1	C	erm:EYR00_08920		erm:EYR00_08920 ()	FALSE	0.799	346	2.011e-105								GyrI-like small molecule binding domain [PF06445.18]					0
CBAJDB_474_k141_672714_30	CBAJDB_474	CBAJDB_474__k141_672714	All_MegahitCoAss_bin.78	30	27602	28348	-1	C	erm:EYR00_08925		erm:EYR00_08925 ()	FALSE	0.646	313	3.51e-93								YoaP-like [PF14268.9]					0
CBAJDB_474_k141_672714_31	CBAJDB_474	CBAJDB_474__k141_672714	All_MegahitCoAss_bin.78	31	28449	29351	-1	A	erm:EYR00_08930		erm:EYR00_08930 ()	TRUE	0.605	357	1.215e-107								WYL domain [PF13280.9]; HTH domain [PF08279.15]; PafC helix-turn-helix domain [PF19187.3]					0
CBAJDB_474_k141_672714_32	CBAJDB_474	CBAJDB_474__k141_672714	All_MegahitCoAss_bin.78	32	29351	30127	-1	A	erm:EYR00_08935		erm:EYR00_08935 ()	TRUE	0.844	452	3.77e-141								haloacid dehalogenase-like hydrolase [PF08282.15]; Sucrose-6F-phosphate phosphohydrolase [PF05116.16]					0
CBAJDB_474_k141_672714_33	CBAJDB_474	CBAJDB_474__k141_672714	All_MegahitCoAss_bin.78	33	30705	31145	-1	C	ddh:Desde_2780	K03826	ddh:Desde_2780 (K03826) yiaC; putative acetyltransferase [EC:2.3.1.-]	FALSE	0.539	151	7.029e-39								Acetyltransferase (GNAT) domain [PF13508.10]					0
CBAJDB_474_k141_672714_34	CBAJDB_474	CBAJDB_474__k141_672714	All_MegahitCoAss_bin.78	34	31138	31485	-1	C	erm:EYR00_08945		erm:EYR00_08945 ()	FALSE	0.649	146	5.61e-38								Domain of unknown function (DU1801) [PF08818.14]					0
CBAJDB_474_k141_672714_35	CBAJDB_474	CBAJDB_474__k141_672714	All_MegahitCoAss_bin.78	35	31478	31837	-1	C	erm:EYR00_08950	K01507	erm:EYR00_08950 (K01507) ppa; inorganic pyrophosphatase [EC:3.6.1.1]	FALSE	0.764	169	1.013e-45								Inorganic pyrophosphatase [PF00719.22]					0
CBAJDB_474_k141_672714_36	CBAJDB_474	CBAJDB_474__k141_672714	All_MegahitCoAss_bin.78	36	31924	32745	-1	A	erm:EYR00_08955	K02073	erm:EYR00_08955 (K02073) metQ; D-methionine transport system substrate-binding protein	TRUE	0.832	470	2.782e-147								NlpA lipoprotein [PF03180.17]					0
CBAJDB_474_k141_672714_37	CBAJDB_474	CBAJDB_474__k141_672714	All_MegahitCoAss_bin.78	37	32755	33420	-1	A	erm:EYR00_08960	K02072	erm:EYR00_08960 (K02072) metI; D-methionine transport system permease protein	TRUE	0.782	355	2.369e-108								Binding-protein-dependent transport system inner membrane component [PF00528.25]					0
CBAJDB_474_k141_672714_38	CBAJDB_474	CBAJDB_474__k141_672714	All_MegahitCoAss_bin.78	38	33421	34425	-1	A	erm:EYR00_08965	K02071	erm:EYR00_08965 (K02071) metN; D-methionine transport system ATP-binding protein	TRUE	0.828	572	3.135e-181								ABC transporter [PF00005.30]; NIL domain [PF09383.13]					0
CBAJDB_474_k141_672714_39	CBAJDB_474	CBAJDB_474__k141_672714	All_MegahitCoAss_bin.78	39	34860	35141	1	C	erm:EYR00_08975		erm:EYR00_08975 ()	FALSE	0.769	148	4.071e-39								MazG-like family [PF12643.10]; MazG nucleotide pyrophosphohydrolase domain [PF03819.20]					0
CBAJDB_474_k141_672714_40	CBAJDB_474	CBAJDB_474__k141_672714	All_MegahitCoAss_bin.78	40	35241	35450	1	C	erm:EYR00_08980	K07729,K07729	erm:EYR00_08980 (K07729) K07729; putative transcriptional regulator	FALSE	0.869	127	3.327e-32								Helix-turn-helix [PF01381.25]; Helix-turn-helix domain [PF12844.10]; Cro/C1-type HTH DNA-binding domain [PF13443.9]					0
CBAJDB_474_k141_672714_41	CBAJDB_474	CBAJDB_474__k141_672714	All_MegahitCoAss_bin.78	41	35443	35916	1	C	erm:EYR00_08985		erm:EYR00_08985 ()	FALSE	0.694	220	6.374e-63													0
CBAJDB_474_k141_672714_42	CBAJDB_474	CBAJDB_474__k141_672714	All_MegahitCoAss_bin.78	42	35973	36704	1	A	erm:EYR00_09000	K09697	erm:EYR00_09000 (K09697) natA; sodium transport system ATP-binding protein [EC:7.2.2.4]	TRUE	0.885	450	9.074e-141								ABC transporter [PF00005.30]					0
CBAJDB_474_k141_672714_43	CBAJDB_474	CBAJDB_474__k141_672714	All_MegahitCoAss_bin.78	43	36697	37869	1	A	erm:EYR00_09005	K09696	erm:EYR00_09005 (K09696) natB; sodium transport system permease protein	TRUE	0.845	683	1.085e-218								ABC-2 family transporter protein [PF12679.10]					0
CBAJDB_474_k141_672714_44	CBAJDB_474	CBAJDB_474__k141_672714	All_MegahitCoAss_bin.78	44	38062	38385	-1	E																				0
CBAJDB_474_k141_672714_45	CBAJDB_474	CBAJDB_474__k141_672714	All_MegahitCoAss_bin.78	45	38974	39264	1	E																				0
CBAJDB_474_k141_672714_46	CBAJDB_474	CBAJDB_474__k141_672714	All_MegahitCoAss_bin.78	46	39605	40771	-1	A	erm:EYR00_09010		erm:EYR00_09010 ()	TRUE	0.844	678	5.938e-217								Cation efflux family [PF01545.24]; Dimerisation domain of Zinc Transporter [PF16916.8]					0
CBAJDB_474_k141_672714_47	CBAJDB_474	CBAJDB_474__k141_672714	All_MegahitCoAss_bin.78	47	40773	41120	-1	C	erm:EYR00_09015		erm:EYR00_09015 ()	FALSE	0.817	196	3.892e-55													0
CBAJDB_474_k141_672714_48	CBAJDB_474	CBAJDB_474__k141_672714	All_MegahitCoAss_bin.78	48	41381	41827	-1	D															HAD domain in Swiss Army Knife RNA repair proteins [PF18143.4]					0
CBAJDB_474_k141_672714_49	CBAJDB_474	CBAJDB_474__k141_672714	All_MegahitCoAss_bin.78	49	41820	42614	-1	A	erm:EYR00_09020	K04486	erm:EYR00_09020 (K04486) E3.1.3.15B; histidinol-phosphatase (PHP family) [EC:3.1.3.15]	TRUE	0.842	456	2.129e-142								PHP domain [PF02811.22]					0
CBAJDB_474_k141_672714_50	CBAJDB_474	CBAJDB_474__k141_672714	All_MegahitCoAss_bin.78	50	42643	43281	-1	A	erm:EYR00_09025	K11755	erm:EYR00_09025 (K11755) hisIE; phosphoribosyl-AMP cyclohydrolase / phosphoribosyl-ATP pyrophosphohydrolase [EC:3.5.4.19 3.6.1.31]	TRUE	0.947	424	2.308e-132								Phosphoribosyl-AMP cyclohydrolase [PF01502.21]; Phosphoribosyl-ATP pyrophosphohydrolase [PF01503.20]					0
CBAJDB_474_k141_672714_51	CBAJDB_474	CBAJDB_474__k141_672714	All_MegahitCoAss_bin.78	51	43281	44045	-1	A	erm:EYR00_09030	K02500	erm:EYR00_09030 (K02500) hisF; imidazole glycerol-phosphate synthase subunit HisF [EC:4.3.2.10]	TRUE	0.894	475	2.622e-149								Histidine biosynthesis protein [PF00977.24]; Dihydrouridine synthase (Dus) [PF01207.20]					0
CBAJDB_474_k141_672714_52	CBAJDB_474	CBAJDB_474__k141_672714	All_MegahitCoAss_bin.78	52	44027	44752	-1	A	erm:EYR00_09035	K01814	erm:EYR00_09035 (K01814) hisA; phosphoribosylformimino-5-aminoimidazole carboxamide ribotide isomerase [EC:5.3.1.16]	TRUE	0.875	440	1.597e-137								Histidine biosynthesis protein [PF00977.24]					0
CBAJDB_474_k141_672714_53	CBAJDB_474	CBAJDB_474__k141_672714	All_MegahitCoAss_bin.78	53	44746	45354	-1	A	erm:EYR00_09040	K02501	erm:EYR00_09040 (K02501) hisH; imidazole glycerol-phosphate synthase subunit HisH [EC:4.3.2.10]	TRUE	0.881	372	1.265e-114	MER0444462	C26	MER0444462 - imidazole glycerol phosphate synthase subunit HisH (Clostridium ramosum) [C26.965]#C26#{peptidase unit: 2-199}~source ZP_02428377~	TRUE	0.877	363	1.633e-113	Glutamine amidotransferase class-I [PF00117.31]					0
CBAJDB_474_k141_672714_54	CBAJDB_474	CBAJDB_474__k141_672714	All_MegahitCoAss_bin.78	54	45356	45943	-1	A	erm:EYR00_09045	K01693	erm:EYR00_09045 (K01693) hisB; imidazoleglycerol-phosphate dehydratase [EC:4.2.1.19]	TRUE	0.88	359	3.017e-110								Imidazoleglycerol-phosphate dehydratase [PF00475.21]					0
CBAJDB_474_k141_672714_55	CBAJDB_474	CBAJDB_474__k141_672714	All_MegahitCoAss_bin.78	55	45946	47244	-1	A	erm:EYR00_09050	K00013	erm:EYR00_09050 (K00013) hisD; histidinol dehydrogenase [EC:1.1.1.23]	TRUE	0.869	780	1.678e-251								Histidinol dehydrogenase [PF00815.23]					0
CBAJDB_474_k141_672714_56	CBAJDB_474	CBAJDB_474__k141_672714	All_MegahitCoAss_bin.78	56	47244	47876	-1	A	erm:EYR00_09055	K00765	erm:EYR00_09055 (K00765) hisG; ATP phosphoribosyltransferase [EC:2.4.2.17]	TRUE	0.88	385	7.622e-119								ATP phosphoribosyltransferase [PF01634.21]					0
CBAJDB_474_k141_672714_57	CBAJDB_474	CBAJDB_474__k141_672714	All_MegahitCoAss_bin.78	57	47866	48846	-1	A	erm:EYR00_09060	K02502	erm:EYR00_09060 (K02502) hisZ; ATP phosphoribosyltransferase regulatory subunit	TRUE	0.913	623	2.574e-199								Histidyl-tRNA synthetase [PF13393.9]					0
CBAJDB_474_k141_672714_58	CBAJDB_474	CBAJDB_474__k141_672714	All_MegahitCoAss_bin.78	58	49749	51089	1	A	cprf:K7H06_14505	K00262	cprf:K7H06_14505 (K00262) E1.4.1.4, gdhA; glutamate dehydrogenase (NADP+) [EC:1.4.1.4]	TRUE	0.774	705	3.039e-225								Glutamate/Leucine/Phenylalanine/Valine dehydrogenase [PF00208.24]; Glu/Leu/Phe/Val dehydrogenase, dimerisation domain [PF02812.21]					0
CBAJDB_474_k141_672714_59	CBAJDB_474	CBAJDB_474__k141_672714	All_MegahitCoAss_bin.78	59	51106	51501	-1	C	erm:EYR00_09115		erm:EYR00_09115 ()	FALSE	0.833	220	1.894e-63													0
CBAJDB_474_k141_675042_1	CBAJDB_474	CBAJDB_474__k141_675042	All_MegahitCoAss_bin.78	1	132	1154	-1	E																				0
CBAJDB_474_k141_675042_2	CBAJDB_474	CBAJDB_474__k141_675042	All_MegahitCoAss_bin.78	2	1621	1854	1	C	erm:EYR00_10620		erm:EYR00_10620 ()	FALSE	0.688	107	3.765e-25													0
CBAJDB_474_k141_675042_3	CBAJDB_474	CBAJDB_474__k141_675042	All_MegahitCoAss_bin.78	3	2250	3728	-1	C	gym:GYMC10_4845	K17318	gym:GYMC10_4845 (K17318) lplA; putative aldouronate transport system substrate-binding protein	FALSE	0.196	91	2.122e-15								Domain of unknown function (DUF3502) [PF12010.11]					0
CBAJDB_474_k141_675042_4	CBAJDB_474	CBAJDB_474__k141_675042	All_MegahitCoAss_bin.78	4	3855	4214	-1	E																				0
CBAJDB_474_k141_675042_5	CBAJDB_474	CBAJDB_474__k141_675042	All_MegahitCoAss_bin.78	5	4989	5654	1	C	erm:EYR00_13645		erm:EYR00_13645 ()	FALSE	0.519	214	1.637e-59								LytTr DNA-binding domain [PF04397.18]; Response regulator receiver domain [PF00072.27]					0
CBAJDB_474_k141_675042_6	CBAJDB_474	CBAJDB_474__k141_675042	All_MegahitCoAss_bin.78	6	6082	6360	1	C	erm:EYR00_10620		erm:EYR00_10620 ()	FALSE	0.8	153	6.342e-41								Anaerobic ribonucleoside-triphosphate reductase [PF13597.9]					0
CBAJDB_474_k141_675042_7	CBAJDB_474	CBAJDB_474__k141_675042	All_MegahitCoAss_bin.78	7	6763	7641	1	C	ccel:CCDG5_0395	K01990	ccel:CCDG5_0395 (K01990) ABC-2.A; ABC-2 type transport system ATP-binding protein	FALSE	0.57	320	8.164e-95								ABC transporter [PF00005.30]					0
CBAJDB_474_k141_675042_8	CBAJDB_474	CBAJDB_474__k141_675042	All_MegahitCoAss_bin.78	8	7643	9205	1	C	etm:CE91St48_00210		etm:CE91St48_00210 ()	FALSE	0.249	184	3.121e-45													0
CBAJDB_474_k141_679115_1	CBAJDB_474	CBAJDB_474__k141_679115	All_MegahitCoAss_bin.78	1	1	942	1	C	aarg:Aargi30884_24450	K24258	aarg:Aargi30884_24450 (K24258) wbjD; UDP-N-acetyl-L-fucosamine synthase [EC:5.1.3.28]	FALSE	0.882	574	1.798e-182								UDP-N-acetylglucosamine 2-epimerase [PF02350.22]					0
CBAJDB_474_k141_679115_2	CBAJDB_474	CBAJDB_474__k141_679115	All_MegahitCoAss_bin.78	2	2167	2778	1	C	aarg:Aargi30884_24340	K13012	aarg:Aargi30884_24340 (K13012) wbqP; O-antigen biosynthesis protein WbqP	FALSE	0.81	340	1.647e-103								Bacterial sugar transferase [PF02397.19]					0
CBAJDB_474_k141_679115_3	CBAJDB_474	CBAJDB_474__k141_679115	All_MegahitCoAss_bin.78	3	2930	4000	1	C	ibu:IB211_03003c		ibu:IB211_03003c ()	FALSE	0.499	325	1.41e-95								Glycosyl transferases group 1 [PF00534.23]; Glycosyl transferase 4-like [PF13477.9]; Glycosyl transferases group 1 [PF13692.9]	GT4	GT4 sucrose synthase (EC 2.4.1.13); sucrose-phosphate synthase (EC 2.4.1.14); alpha-glucosyltransferase (EC 2.4.1.52); lipopolysaccharide N-acetylglucosaminyltransferase (EC 2.4.1.56); phosphatidylinositol alpha-mannosyltransferase (EC 2.4.1.57); GDP-Man: Man1GlcNAc2-PP-dolichol alpha-1,3-mannosyltransferase (EC 2.4.1.132); GDP-Man: Man3GlcNAc2-PP-dolichol/Man4GlcNAc2-PP-dolichol alpha-1,2-mannosyltransferase (EC 2.4.1.131); digalactosyldiacylglycerol synthase (EC 2.4.1.141); 1,2-diacylglycerol 3-glucosyltransferase (EC 2.4.1.157); diglucosyl diacylglycerol synthase (EC 2.4.1.208); trehalose phosphorylase (EC 2.4.1.231); NDP-Glc: alpha-glucose alpha-glucosyltransferase / alpha,alpha-trehalose synthase (EC 2.4.1.245); GDP-Man: Man2GlcNAc2-PP-dolichol alpha-1,6-mannosyltransferase (EC 2.4.1.257); UDP-GlcNAc: 2-deoxystreptamine alpha-N-acetylglucosaminyltransferase (EC 2.4.1.283); UDP-GlcNAc: ribostamycin alpha-N-acetylglucosaminyltransferase (EC 2.4.1.285); UDP-Gal alpha-galactosyltransferase (EC 2.4.1.-); UDP-Xyl alpha-xylosyltransferase (EC 2.4.2.-); UDP-GlcA alpha-glucuronyltransferase (EC 2.4.1.-); UDP-Glc alpha-glucosyltransferase (EC 2.4.1.-); UDP-GalNAc: GalNAc-PP-Und alpha-1,3-N-acetylgalactosaminyltransferase (EC 2.4.1.306); UDP-GalNAc: N,N'-diacetylbacillosaminyl-PP-Und alpha-1,3-N-acetylgalactosaminyltransferase (EC 2.4.1.290); ADP-dependent alpha-maltose-1-phosphate synthase (2.4.1.342); [retaining] UDP-GlcNAc: polypeptide alpha-N-acetylglucosaminyltransferase (EC 2.4.1.-); UDP-GlcNAc: alpha-N-acetylglucosaminyltransferase (EC 2.4.1.-)	2.4.1.131,2.4.1.13,2.4.1.14,2.4.1.157,2.4.1.198,2.4.1.208,2.4.1.21,2.4.1.231,2.4.1.241,2.4.1.245,2.4.1.252,2.4.1.257,2.4.1.270,2.4.1.283,2.4.1.285,2.4.1.290,2.4.1.342,2.4.1.57,2.4.1.-,2.4.2.-,2.4.1.132	GT4.hmm	0
CBAJDB_474_k141_679115_4	CBAJDB_474	CBAJDB_474__k141_679115	All_MegahitCoAss_bin.78	4	4013	5131	1	A	ibu:IB211_03002c		ibu:IB211_03002c ()	TRUE	0.525	367	9.718e-110								EpsG family [PF14897.9]					0
CBAJDB_474_k141_679115_5	CBAJDB_474	CBAJDB_474__k141_679115	All_MegahitCoAss_bin.78	5	5148	5963	1	C	byl:A4V09_19395	K07271	byl:A4V09_19395 (K07271) licD; lipopolysaccharide cholinephosphotransferase [EC:2.7.8.-]	FALSE	0.35	152	2.492e-37								LicD family [PF04991.16]					0
CBAJDB_474_k141_679115_6	CBAJDB_474	CBAJDB_474__k141_679115	All_MegahitCoAss_bin.78	6	5965	7089	1	A	byl:A4V09_19410		byl:A4V09_19410 ()	TRUE	0.509	351	5.571e-104								Glycosyl transferases group 1 [PF00534.23]; Glycosyl transferases group 1 [PF13692.9]	GT4	GT4 sucrose synthase (EC 2.4.1.13); sucrose-phosphate synthase (EC 2.4.1.14); alpha-glucosyltransferase (EC 2.4.1.52); lipopolysaccharide N-acetylglucosaminyltransferase (EC 2.4.1.56); phosphatidylinositol alpha-mannosyltransferase (EC 2.4.1.57); GDP-Man: Man1GlcNAc2-PP-dolichol alpha-1,3-mannosyltransferase (EC 2.4.1.132); GDP-Man: Man3GlcNAc2-PP-dolichol/Man4GlcNAc2-PP-dolichol alpha-1,2-mannosyltransferase (EC 2.4.1.131); digalactosyldiacylglycerol synthase (EC 2.4.1.141); 1,2-diacylglycerol 3-glucosyltransferase (EC 2.4.1.157); diglucosyl diacylglycerol synthase (EC 2.4.1.208); trehalose phosphorylase (EC 2.4.1.231); NDP-Glc: alpha-glucose alpha-glucosyltransferase / alpha,alpha-trehalose synthase (EC 2.4.1.245); GDP-Man: Man2GlcNAc2-PP-dolichol alpha-1,6-mannosyltransferase (EC 2.4.1.257); UDP-GlcNAc: 2-deoxystreptamine alpha-N-acetylglucosaminyltransferase (EC 2.4.1.283); UDP-GlcNAc: ribostamycin alpha-N-acetylglucosaminyltransferase (EC 2.4.1.285); UDP-Gal alpha-galactosyltransferase (EC 2.4.1.-); UDP-Xyl alpha-xylosyltransferase (EC 2.4.2.-); UDP-GlcA alpha-glucuronyltransferase (EC 2.4.1.-); UDP-Glc alpha-glucosyltransferase (EC 2.4.1.-); UDP-GalNAc: GalNAc-PP-Und alpha-1,3-N-acetylgalactosaminyltransferase (EC 2.4.1.306); UDP-GalNAc: N,N'-diacetylbacillosaminyl-PP-Und alpha-1,3-N-acetylgalactosaminyltransferase (EC 2.4.1.290); ADP-dependent alpha-maltose-1-phosphate synthase (2.4.1.342); [retaining] UDP-GlcNAc: polypeptide alpha-N-acetylglucosaminyltransferase (EC 2.4.1.-); UDP-GlcNAc: alpha-N-acetylglucosaminyltransferase (EC 2.4.1.-)	2.4.1.131,2.4.1.13,2.4.1.14,2.4.1.157,2.4.1.198,2.4.1.208,2.4.1.21,2.4.1.231,2.4.1.241,2.4.1.245,2.4.1.252,2.4.1.257,2.4.1.270,2.4.1.283,2.4.1.285,2.4.1.290,2.4.1.342,2.4.1.57,2.4.1.-,2.4.2.-,2.4.1.132	GT4.hmm	0
CBAJDB_474_k141_679115_7	CBAJDB_474	CBAJDB_474__k141_679115	All_MegahitCoAss_bin.78	7	7059	7964	1	A	ruj:E5Z56_01740		ruj:E5Z56_01740 ()	TRUE	0.602	353	5.528e-106								Glycosyl transferase family 2 [PF00535.29]; Glycosyltransferase like family 2 [PF13641.9]	GT2_Glycos_transf_2	GT2 cellulose synthase (EC 2.4.1.12); chitin synthase (EC 2.4.1.16); dolichyl-phosphate beta-D-mannosyltransferase (EC 2.4.1.83); dolichyl-phosphate beta-glucosyltransferase (EC 2.4.1.117); N-acetylglucosaminyltransferase (EC 2.4.1.-); N-acetylgalactosaminyltransferase (EC 2.4.1.-); hyaluronan synthase (EC 2.4.1.212); chitin oligosaccharide synthase (EC 2.4.1.-); beta-1,3-glucan synthase (EC 2.4.1.34); beta-1,4-mannan synthase (EC 2.4.1.-); beta-mannosylphosphodecaprenol-mannooligosaccharide alpha-1,6-mannosyltransferase (EC 2.4.1.199); UDP-Galf: rhamnopyranosyl-N-acetylglucosaminyl-PP-decaprenol beta-1,4/1,5-galactofuranosyltransferase (EC 2.4.1.287); UDP-Galf: galactofuranosyl-galactofuranosyl-rhamnosyl-N-acetylglucosaminyl-PP-decaprenol beta-1,5/1,6-galactofuranosyltransferase (EC 2.4.1.288); dTDP-L-Rha: N-acetylglucosaminyl-PP-decaprenol alpha-1,3-L-rhamnosyltransferase (EC 2.4.1.289); alternating beta-1,3/4-N-acetylmannan synthase (2.4.1.-); UDP-GlcA: N-acetylglucosaminyl-proteoglycan beta-1,4-glucuronosyltransferase (EC 2.4.1.225); [inverting] UDP-Glc: glycocin S-beta-glucosyltransferase (EC 2.4.1.-); [inverting] UDP-Glc: protein O-beta-glucosyltransferase (EC 2.4.1.-)		GT2_Glycos_transf_2.hmm	0
CBAJDB_474_k141_679115_8	CBAJDB_474	CBAJDB_474__k141_679115	All_MegahitCoAss_bin.78	8	7973	8515	1	C	fpa:FPR_11260		fpa:FPR_11260 ()	FALSE	0.544	138	6.966e-34								Hexapeptide repeat of succinyl-transferase [PF14602.9]					0
CBAJDB_474_k141_679115_9	CBAJDB_474	CBAJDB_474__k141_679115	All_MegahitCoAss_bin.78	9	8515	9723	1	A	meku:HUW50_00685		meku:HUW50_00685 ()	TRUE	0.498	369	9.316e-110								Glycosyl transferases group 1 [PF00534.23]; Glycosyl transferases group 1 [PF13692.9]	GT4	GT4 sucrose synthase (EC 2.4.1.13); sucrose-phosphate synthase (EC 2.4.1.14); alpha-glucosyltransferase (EC 2.4.1.52); lipopolysaccharide N-acetylglucosaminyltransferase (EC 2.4.1.56); phosphatidylinositol alpha-mannosyltransferase (EC 2.4.1.57); GDP-Man: Man1GlcNAc2-PP-dolichol alpha-1,3-mannosyltransferase (EC 2.4.1.132); GDP-Man: Man3GlcNAc2-PP-dolichol/Man4GlcNAc2-PP-dolichol alpha-1,2-mannosyltransferase (EC 2.4.1.131); digalactosyldiacylglycerol synthase (EC 2.4.1.141); 1,2-diacylglycerol 3-glucosyltransferase (EC 2.4.1.157); diglucosyl diacylglycerol synthase (EC 2.4.1.208); trehalose phosphorylase (EC 2.4.1.231); NDP-Glc: alpha-glucose alpha-glucosyltransferase / alpha,alpha-trehalose synthase (EC 2.4.1.245); GDP-Man: Man2GlcNAc2-PP-dolichol alpha-1,6-mannosyltransferase (EC 2.4.1.257); UDP-GlcNAc: 2-deoxystreptamine alpha-N-acetylglucosaminyltransferase (EC 2.4.1.283); UDP-GlcNAc: ribostamycin alpha-N-acetylglucosaminyltransferase (EC 2.4.1.285); UDP-Gal alpha-galactosyltransferase (EC 2.4.1.-); UDP-Xyl alpha-xylosyltransferase (EC 2.4.2.-); UDP-GlcA alpha-glucuronyltransferase (EC 2.4.1.-); UDP-Glc alpha-glucosyltransferase (EC 2.4.1.-); UDP-GalNAc: GalNAc-PP-Und alpha-1,3-N-acetylgalactosaminyltransferase (EC 2.4.1.306); UDP-GalNAc: N,N'-diacetylbacillosaminyl-PP-Und alpha-1,3-N-acetylgalactosaminyltransferase (EC 2.4.1.290); ADP-dependent alpha-maltose-1-phosphate synthase (2.4.1.342); [retaining] UDP-GlcNAc: polypeptide alpha-N-acetylglucosaminyltransferase (EC 2.4.1.-); UDP-GlcNAc: alpha-N-acetylglucosaminyltransferase (EC 2.4.1.-)	2.4.1.131,2.4.1.13,2.4.1.14,2.4.1.157,2.4.1.198,2.4.1.208,2.4.1.21,2.4.1.231,2.4.1.241,2.4.1.245,2.4.1.252,2.4.1.257,2.4.1.270,2.4.1.283,2.4.1.285,2.4.1.290,2.4.1.342,2.4.1.57,2.4.1.-,2.4.2.-,2.4.1.132	GT4.hmm	0
CBAJDB_474_k141_679115_10	CBAJDB_474	CBAJDB_474__k141_679115	All_MegahitCoAss_bin.78	10	9720	10442	1	C	panc:E2636_13005		panc:E2636_13005 ()	FALSE	0.594	266	4.611e-77								Capsular polysaccharide synthesis protein [PF05704.15]; Glycosyltransferase sugar-binding region containing DXD motif [PF04488.18]; TcdA/TcdB catalytic glycosyltransferase domain [PF12919.10]	GT32	GT32 alpha-1,6-mannosyltransferase (EC 2.4.1.-); alpha-1,4-N-acetylglucosaminyltransferase (EC 2.4.1.-); alpha-1,4-N-acetylgalactosaminyltransferase (EC 2.4.1.-); GDP-Man: inositol-phosphorylceramide transferase (EC 2.4.1.-); UDP-Gal: beta-galactoside alpha-1,4-galactosyltransferase (EC 2.4.1.-); UDP-Gal: lactose/N-acetyl-lactosamine alpha-1,4-galactosyltransferase (EC 2.4.1.-); UDP-Glc: protein alpha-glucosyltransferase (EC 2.4.1.-)	2.4.1.257,2.4.1.-	GT32.hmm	0
CBAJDB_474_k141_679115_11	CBAJDB_474	CBAJDB_474__k141_679115	All_MegahitCoAss_bin.78	11	10660	12330	1	A	fit:Fi14EGH31_26740		fit:Fi14EGH31_26740 ()	TRUE	0.57	571	6.482e-177								Choline/ethanolamine kinase [PF01633.23]; Nucleotidyl transferase [PF00483.26]; MobA-like NTP transferase domain [PF12804.10]; Phosphotransferase enzyme family [PF01636.26]					0
CBAJDB_474_k141_679115_12	CBAJDB_474	CBAJDB_474__k141_679115	All_MegahitCoAss_bin.78	12	12321	13037	1	A	ere:EUBREC_2608		ere:EUBREC_2608 ()	TRUE	0.767	367	2.946e-112								Nucleotidyl transferase [PF00483.26]; MobA-like NTP transferase domain [PF12804.10]; 2-C-methyl-D-erythritol 4-phosphate cytidylyltransferase [PF01128.22]					0
CBAJDB_474_k141_679115_13	CBAJDB_474	CBAJDB_474__k141_679115	All_MegahitCoAss_bin.78	13	13040	14563	1	A	fit:Fi14EGH31_26720	K03451	fit:Fi14EGH31_26720 (K03451) TC.BCT; betaine/carnitine transporter, BCCT family	TRUE	0.775	800	5.389e-257								BCCT, betaine/carnitine/choline family transporter [PF02028.20]					0
CBAJDB_474_k141_679115_14	CBAJDB_474	CBAJDB_474__k141_679115	All_MegahitCoAss_bin.78	14	14704	15699	1	C	blau:DQQ01_00975		blau:DQQ01_00975 ()	FALSE	0.536	337	5.671e-100								Glycosyl transferase family 2 [PF00535.29]; Glycosyltransferase like family 2 [PF13641.9]; Glycosyltransferase like family 2 [PF10111.12]; Glycosyl transferase family 2 [PF13704.9]	GT2_Glycos_transf_2; GT2_Glyco_tranf_2_2	GT2 cellulose synthase (EC 2.4.1.12); chitin synthase (EC 2.4.1.16); dolichyl-phosphate beta-D-mannosyltransferase (EC 2.4.1.83); dolichyl-phosphate beta-glucosyltransferase (EC 2.4.1.117); N-acetylglucosaminyltransferase (EC 2.4.1.-); N-acetylgalactosaminyltransferase (EC 2.4.1.-); hyaluronan synthase (EC 2.4.1.212); chitin oligosaccharide synthase (EC 2.4.1.-); beta-1,3-glucan synthase (EC 2.4.1.34); beta-1,4-mannan synthase (EC 2.4.1.-); beta-mannosylphosphodecaprenol-mannooligosaccharide alpha-1,6-mannosyltransferase (EC 2.4.1.199); UDP-Galf: rhamnopyranosyl-N-acetylglucosaminyl-PP-decaprenol beta-1,4/1,5-galactofuranosyltransferase (EC 2.4.1.287); UDP-Galf: galactofuranosyl-galactofuranosyl-rhamnosyl-N-acetylglucosaminyl-PP-decaprenol beta-1,5/1,6-galactofuranosyltransferase (EC 2.4.1.288); dTDP-L-Rha: N-acetylglucosaminyl-PP-decaprenol alpha-1,3-L-rhamnosyltransferase (EC 2.4.1.289); alternating beta-1,3/4-N-acetylmannan synthase (2.4.1.-); UDP-GlcA: N-acetylglucosaminyl-proteoglycan beta-1,4-glucuronosyltransferase (EC 2.4.1.225); [inverting] UDP-Glc: glycocin S-beta-glucosyltransferase (EC 2.4.1.-); [inverting] UDP-Glc: protein O-beta-glucosyltransferase (EC 2.4.1.-)		GT2_Glycos_transf_2.hmm	0
CBAJDB_474_k141_679115_15	CBAJDB_474	CBAJDB_474__k141_679115	All_MegahitCoAss_bin.78	15	15708	16880	1	C	bmyo:BG05_745		bmyo:BG05_745 ()	FALSE	0.319	188	4.353e-48								Glycosyl transferases group 1 [PF00534.23]	GT4	GT4 sucrose synthase (EC 2.4.1.13); sucrose-phosphate synthase (EC 2.4.1.14); alpha-glucosyltransferase (EC 2.4.1.52); lipopolysaccharide N-acetylglucosaminyltransferase (EC 2.4.1.56); phosphatidylinositol alpha-mannosyltransferase (EC 2.4.1.57); GDP-Man: Man1GlcNAc2-PP-dolichol alpha-1,3-mannosyltransferase (EC 2.4.1.132); GDP-Man: Man3GlcNAc2-PP-dolichol/Man4GlcNAc2-PP-dolichol alpha-1,2-mannosyltransferase (EC 2.4.1.131); digalactosyldiacylglycerol synthase (EC 2.4.1.141); 1,2-diacylglycerol 3-glucosyltransferase (EC 2.4.1.157); diglucosyl diacylglycerol synthase (EC 2.4.1.208); trehalose phosphorylase (EC 2.4.1.231); NDP-Glc: alpha-glucose alpha-glucosyltransferase / alpha,alpha-trehalose synthase (EC 2.4.1.245); GDP-Man: Man2GlcNAc2-PP-dolichol alpha-1,6-mannosyltransferase (EC 2.4.1.257); UDP-GlcNAc: 2-deoxystreptamine alpha-N-acetylglucosaminyltransferase (EC 2.4.1.283); UDP-GlcNAc: ribostamycin alpha-N-acetylglucosaminyltransferase (EC 2.4.1.285); UDP-Gal alpha-galactosyltransferase (EC 2.4.1.-); UDP-Xyl alpha-xylosyltransferase (EC 2.4.2.-); UDP-GlcA alpha-glucuronyltransferase (EC 2.4.1.-); UDP-Glc alpha-glucosyltransferase (EC 2.4.1.-); UDP-GalNAc: GalNAc-PP-Und alpha-1,3-N-acetylgalactosaminyltransferase (EC 2.4.1.306); UDP-GalNAc: N,N'-diacetylbacillosaminyl-PP-Und alpha-1,3-N-acetylgalactosaminyltransferase (EC 2.4.1.290); ADP-dependent alpha-maltose-1-phosphate synthase (2.4.1.342); [retaining] UDP-GlcNAc: polypeptide alpha-N-acetylglucosaminyltransferase (EC 2.4.1.-); UDP-GlcNAc: alpha-N-acetylglucosaminyltransferase (EC 2.4.1.-)	2.4.1.131,2.4.1.13,2.4.1.14,2.4.1.157,2.4.1.198,2.4.1.208,2.4.1.21,2.4.1.231,2.4.1.241,2.4.1.245,2.4.1.252,2.4.1.257,2.4.1.270,2.4.1.283,2.4.1.285,2.4.1.290,2.4.1.342,2.4.1.57,2.4.1.-,2.4.2.-,2.4.1.132	GT4.hmm	0
CBAJDB_474_k141_679115_16	CBAJDB_474	CBAJDB_474__k141_679115	All_MegahitCoAss_bin.78	16	16911	17912	1	C	ruj:E5Z56_01710		ruj:E5Z56_01710 ()	FALSE	0.332	175	2.821e-44								Glycosyl transferase family 2 [PF00535.29]; Glycosyltransferase like family 2 [PF13641.9]; Glycosyltransferase like family 2 [PF10111.12]	GT2_Glycos_transf_2	GT2 cellulose synthase (EC 2.4.1.12); chitin synthase (EC 2.4.1.16); dolichyl-phosphate beta-D-mannosyltransferase (EC 2.4.1.83); dolichyl-phosphate beta-glucosyltransferase (EC 2.4.1.117); N-acetylglucosaminyltransferase (EC 2.4.1.-); N-acetylgalactosaminyltransferase (EC 2.4.1.-); hyaluronan synthase (EC 2.4.1.212); chitin oligosaccharide synthase (EC 2.4.1.-); beta-1,3-glucan synthase (EC 2.4.1.34); beta-1,4-mannan synthase (EC 2.4.1.-); beta-mannosylphosphodecaprenol-mannooligosaccharide alpha-1,6-mannosyltransferase (EC 2.4.1.199); UDP-Galf: rhamnopyranosyl-N-acetylglucosaminyl-PP-decaprenol beta-1,4/1,5-galactofuranosyltransferase (EC 2.4.1.287); UDP-Galf: galactofuranosyl-galactofuranosyl-rhamnosyl-N-acetylglucosaminyl-PP-decaprenol beta-1,5/1,6-galactofuranosyltransferase (EC 2.4.1.288); dTDP-L-Rha: N-acetylglucosaminyl-PP-decaprenol alpha-1,3-L-rhamnosyltransferase (EC 2.4.1.289); alternating beta-1,3/4-N-acetylmannan synthase (2.4.1.-); UDP-GlcA: N-acetylglucosaminyl-proteoglycan beta-1,4-glucuronosyltransferase (EC 2.4.1.225); [inverting] UDP-Glc: glycocin S-beta-glucosyltransferase (EC 2.4.1.-); [inverting] UDP-Glc: protein O-beta-glucosyltransferase (EC 2.4.1.-)		GT2_Glycos_transf_2.hmm	0
CBAJDB_474_k141_679115_17	CBAJDB_474	CBAJDB_474__k141_679115	All_MegahitCoAss_bin.78	17	17909	18961	1	C	baci:B1NLA3E_19990		baci:B1NLA3E_19990 ()	FALSE	0.286	142	7.828e-33													0
CBAJDB_474_k141_679115_18	CBAJDB_474	CBAJDB_474__k141_679115	All_MegahitCoAss_bin.78	18	18980	19717	1	C	gaj:MY490_20830	K00979	gaj:MY490_20830 (K00979) kdsB; 3-deoxy-manno-octulosonate cytidylyltransferase (CMP-KDO synthetase) [EC:2.7.7.38]	FALSE	0.535	244	2.551e-69								Cytidylyltransferase [PF02348.22]					0
CBAJDB_474_k141_679115_19	CBAJDB_474	CBAJDB_474__k141_679115	All_MegahitCoAss_bin.78	19	19729	20514	1	A	pbd:PBOR_28930	K01627	pbd:PBOR_28930 (K01627) kdsA; 2-dehydro-3-deoxyphosphooctonate aldolase (KDO 8-P synthase) [EC:2.5.1.55]	TRUE	0.781	408	4.916e-126								DAHP synthetase I family [PF00793.23]					0
CBAJDB_474_k141_679115_20	CBAJDB_474	CBAJDB_474__k141_679115	All_MegahitCoAss_bin.78	20	20524	21504	1	C	pbd:PBOR_28925	K06041	pbd:PBOR_28925 (K06041) kdsD, kpsF; arabinose-5-phosphate isomerase [EC:5.3.1.13]	FALSE	0.574	354	6.244e-106								SIS domain [PF01380.25]; CBS domain [PF00571.31]					0
CBAJDB_474_k141_679115_21	CBAJDB_474	CBAJDB_474__k141_679115	All_MegahitCoAss_bin.78	21	21501	21989	1	C	ruj:E5Z56_01670	K03270	ruj:E5Z56_01670 (K03270) kdsC; 3-deoxy-D-manno-octulosonate 8-phosphate phosphatase (KDO 8-P phosphatase) [EC:3.1.3.45]	FALSE	0.662	201	5.684e-56								haloacid dehalogenase-like hydrolase [PF08282.15]					0
CBAJDB_474_k141_679115_22	CBAJDB_474	CBAJDB_474__k141_679115	All_MegahitCoAss_bin.78	22	21976	22749	1	C	ruj:E5Z56_01700		ruj:E5Z56_01700 ()	FALSE	0.474	225	1.083e-62								6-hydroxymethylpterin diphosphokinase MptE-like [PF01973.21]					0
CBAJDB_474_k141_679115_23	CBAJDB_474	CBAJDB_474__k141_679115	All_MegahitCoAss_bin.78	23	22867	23844	1	C	cpas:Clopa_0863		cpas:Clopa_0863 ()	FALSE	0.446	227	3.087e-62								Glycosyl transferase family 2 [PF00535.29]; Glycosyltransferase like family 2 [PF13641.9]	GT2_Glycos_transf_2	GT2 cellulose synthase (EC 2.4.1.12); chitin synthase (EC 2.4.1.16); dolichyl-phosphate beta-D-mannosyltransferase (EC 2.4.1.83); dolichyl-phosphate beta-glucosyltransferase (EC 2.4.1.117); N-acetylglucosaminyltransferase (EC 2.4.1.-); N-acetylgalactosaminyltransferase (EC 2.4.1.-); hyaluronan synthase (EC 2.4.1.212); chitin oligosaccharide synthase (EC 2.4.1.-); beta-1,3-glucan synthase (EC 2.4.1.34); beta-1,4-mannan synthase (EC 2.4.1.-); beta-mannosylphosphodecaprenol-mannooligosaccharide alpha-1,6-mannosyltransferase (EC 2.4.1.199); UDP-Galf: rhamnopyranosyl-N-acetylglucosaminyl-PP-decaprenol beta-1,4/1,5-galactofuranosyltransferase (EC 2.4.1.287); UDP-Galf: galactofuranosyl-galactofuranosyl-rhamnosyl-N-acetylglucosaminyl-PP-decaprenol beta-1,5/1,6-galactofuranosyltransferase (EC 2.4.1.288); dTDP-L-Rha: N-acetylglucosaminyl-PP-decaprenol alpha-1,3-L-rhamnosyltransferase (EC 2.4.1.289); alternating beta-1,3/4-N-acetylmannan synthase (2.4.1.-); UDP-GlcA: N-acetylglucosaminyl-proteoglycan beta-1,4-glucuronosyltransferase (EC 2.4.1.225); [inverting] UDP-Glc: glycocin S-beta-glucosyltransferase (EC 2.4.1.-); [inverting] UDP-Glc: protein O-beta-glucosyltransferase (EC 2.4.1.-)		GT2_Glycos_transf_2.hmm	0
CBAJDB_474_k141_679115_24	CBAJDB_474	CBAJDB_474__k141_679115	All_MegahitCoAss_bin.78	24	23884	24723	1	A	hnv:DDQ68_20275	K09690	hnv:DDQ68_20275 (K09690) wzm, rfbA; lipopolysaccharide transport system permease protein	TRUE	0.641	353	2.126e-106								ABC-2 type transporter [PF01061.27]					0
CBAJDB_474_k141_679115_25	CBAJDB_474	CBAJDB_474__k141_679115	All_MegahitCoAss_bin.78	25	24735	26009	1	A	bhu:bhn_I0451	K09691	bhu:bhn_I0451 (K09691) wzt, rbfB; lipopolysaccharide transport system ATP-binding protein	TRUE	0.549	437	4.488e-133								ABC transporter [PF00005.30]					0
CBAJDB_474_k141_679115_26	CBAJDB_474	CBAJDB_474__k141_679115	All_MegahitCoAss_bin.78	26	26009	27163	1	C	csd:Clst_0145		csd:Clst_0145 ()	FALSE	0.348	213	2.349e-56								Polysaccharide pyruvyl transferase [PF04230.16]					0
CBAJDB_474_k141_679115_27	CBAJDB_474	CBAJDB_474__k141_679115	All_MegahitCoAss_bin.78	27	27144	28265	1	C	bvu:BVU_2392		bvu:BVU_2392 ()	FALSE	0.4	244	2.575e-67								Coenzyme F420 hydrogenase/dehydrogenase, beta subunit C terminus [PF04432.16]; Coenzyme F420 hydrogenase/dehydrogenase, beta subunit N-term [PF04422.16]; 4Fe-4S dicluster domain [PF12838.10]; 4Fe-4S dicluster domain [PF14697.9]; 4Fe-4S dicluster domain [PF13187.9]; 4Fe-4S dicluster domain [PF13247.9]; 4Fe-4S dicluster domain [PF13534.9]; 4Fe-4S dicluster domain [PF13183.9]					0
CBAJDB_474_k141_679115_28	CBAJDB_474	CBAJDB_474__k141_679115	All_MegahitCoAss_bin.78	28	28468	29238	1	C	dmi:Desmer_4151		dmi:Desmer_4151 ()	FALSE	0.588	250	2.639e-71								Capsular polysaccharide synthesis protein [PF05704.15]; Glycosyltransferase sugar-binding region containing DXD motif [PF04488.18]	GT32	GT32 alpha-1,6-mannosyltransferase (EC 2.4.1.-); alpha-1,4-N-acetylglucosaminyltransferase (EC 2.4.1.-); alpha-1,4-N-acetylgalactosaminyltransferase (EC 2.4.1.-); GDP-Man: inositol-phosphorylceramide transferase (EC 2.4.1.-); UDP-Gal: beta-galactoside alpha-1,4-galactosyltransferase (EC 2.4.1.-); UDP-Gal: lactose/N-acetyl-lactosamine alpha-1,4-galactosyltransferase (EC 2.4.1.-); UDP-Glc: protein alpha-glucosyltransferase (EC 2.4.1.-)	2.4.1.257,2.4.1.-	GT32.hmm	0
CBAJDB_474_k141_679115_29	CBAJDB_474	CBAJDB_474__k141_679115	All_MegahitCoAss_bin.78	29	29711	30700	1	C	dys:G7050_07090	K13663	dys:G7050_07090 (K13663) gumF; acyltransferase [EC:2.3.1.-]	FALSE	0.212	81	6.491e-13								Acyltransferase family [PF01757.25]					0
CBAJDB_474_k141_679115_30	CBAJDB_474	CBAJDB_474__k141_679115	All_MegahitCoAss_bin.78	30	31283	31579	1	C	blau:DQQ01_01025		blau:DQQ01_01025 ()	FALSE	0.382	66	1.495e-10													0
CBAJDB_474_k141_695051_1	CBAJDB_474	CBAJDB_474__k141_695051	All_MegahitCoAss_bin.78	1	160	3408	-1	A	erm:EYR00_02885		erm:EYR00_02885 ()	TRUE	0.475	900	4.649e-281								SNF2-related domain [PF00176.26]; Bacterial SNF2 helicase associated [PF08455.13]; Helicase conserved C-terminal domain [PF00271.34]; Type III restriction enzyme, res subunit [PF04851.18]					0
CBAJDB_474_k141_695051_2	CBAJDB_474	CBAJDB_474__k141_695051	All_MegahitCoAss_bin.78	2	3626	5377	-1	A	erm:EYR00_10280		erm:EYR00_10280 ()	TRUE	0.911	1110	0								Phosphoenolpyruvate carboxykinase [PF01293.23]					0
CBAJDB_474_k141_695051_3	CBAJDB_474	CBAJDB_474__k141_695051	All_MegahitCoAss_bin.78	3	5579	5674	-1	E																				0
CBAJDB_474_k141_695051_4	CBAJDB_474	CBAJDB_474__k141_695051	All_MegahitCoAss_bin.78	4	5671	5805	-1	E																				0
CBAJDB_474_k141_695051_5	CBAJDB_474	CBAJDB_474__k141_695051	All_MegahitCoAss_bin.78	5	6001	6105	1	E																				0
CBAJDB_474_k141_703225_1	CBAJDB_474	CBAJDB_474__k141_703225	All_MegahitCoAss_bin.78	1	240	707	-1	C	erm:EYR00_05150	K02777	erm:EYR00_05150 (K02777) crr; sugar PTS system EIIA component [EC:2.7.1.-]	FALSE	0.768	243	6.523e-71								phosphoenolpyruvate-dependent sugar phosphotransferase system, EIIA 1 [PF00358.23]					0
CBAJDB_474_k141_703225_2	CBAJDB_474	CBAJDB_474__k141_703225	All_MegahitCoAss_bin.78	2	973	2133	1	A	erm:EYR00_05145	K10206	erm:EYR00_05145 (K10206) E2.6.1.83; LL-diaminopimelate aminotransferase [EC:2.6.1.83]	TRUE	0.768	605	7.904e-192								Aminotransferase class I and II [PF00155.24]					0
CBAJDB_474_k141_703225_3	CBAJDB_474	CBAJDB_474__k141_703225	All_MegahitCoAss_bin.78	3	2498	2713	-1	E																				0
CBAJDB_474_k141_703225_4	CBAJDB_474	CBAJDB_474__k141_703225	All_MegahitCoAss_bin.78	4	3101	4531	-1	A	erm:EYR00_05125	K00873	erm:EYR00_05125 (K00873) PK, pyk; pyruvate kinase [EC:2.7.1.40]	TRUE	0.884	877	2.867e-284								Pyruvate kinase, barrel domain [PF00224.24]; Pyruvate kinase, alpha/beta domain [PF02887.19]					0
CBAJDB_474_k141_703225_5	CBAJDB_474	CBAJDB_474__k141_703225	All_MegahitCoAss_bin.78	5	4987	6264	-1	A	erm:EYR00_05090	K00849	erm:EYR00_05090 (K00849) galK; galactokinase [EC:2.7.1.6]	TRUE	0.838	737	1.349e-236								Galactokinase galactose-binding signature [PF10509.12]					0
CBAJDB_474_k141_703225_6	CBAJDB_474	CBAJDB_474__k141_703225	All_MegahitCoAss_bin.78	6	6264	7274	-1	A	erm:EYR00_05085	K01785	erm:EYR00_05085 (K01785) galM, GALM; aldose 1-epimerase [EC:5.1.3.3]	TRUE	0.872	610	1.84e-194								Aldose 1-epimerase [PF01263.23]					0
CBAJDB_474_k141_703225_7	CBAJDB_474	CBAJDB_474__k141_703225	All_MegahitCoAss_bin.78	7	7276	8772	-1	A	erm:EYR00_05080	K00965	erm:EYR00_05080 (K00965) galT, GALT; UDPglucose--hexose-1-phosphate uridylyltransferase [EC:2.7.7.12]	TRUE	0.838	861	4.351e-278								Galactose-1-phosphate uridyl transferase, N-terminal domain [PF01087.25]; Galactose-1-phosphate uridyl transferase, C-terminal domain [PF02744.20]; Domain of unknown function (DUF4922) [PF16269.8]					0
CBAJDB_474_k141_703225_8	CBAJDB_474	CBAJDB_474__k141_703225	All_MegahitCoAss_bin.78	8	9540	10541	1	A	erm:EYR00_05070	K02529	erm:EYR00_05070 (K02529) lacI, galR; LacI family transcriptional regulator	TRUE	0.822	563	2.235e-178								Periplasmic binding proteins and sugar binding domain of LacI family [PF00532.24]; Periplasmic binding protein-like domain [PF13377.9]; Periplasmic binding protein domain [PF13407.9]; Bacterial regulatory proteins, lacI family [PF00356.24]					0
CBAJDB_474_k141_703225_9	CBAJDB_474	CBAJDB_474__k141_703225	All_MegahitCoAss_bin.78	9	10817	12808	-1	A	erm:EYR00_05050	K21467	erm:EYR00_05050 (K21467) pbpC; penicillin-binding protein 3	TRUE	0.748	1000	5.4e-306								Penicillin binding protein transpeptidase domain [PF00905.25]; Penicillin-binding Protein dimerisation domain [PF03717.18]; NTF2-like N-terminal transpeptidase domain [PF05223.14]					0
CBAJDB_474_k141_703225_10	CBAJDB_474	CBAJDB_474__k141_703225	All_MegahitCoAss_bin.78	10	13177	13500	1	C	erm:EYR00_12780	K02760	erm:EYR00_12780 (K02760) celA, chbB; cellobiose PTS system EIIB component [EC:2.7.1.196 2.7.1.205]	FALSE	0.522	99	1.18e-21								PTS system, Lactose/Cellobiose specific IIB subunit [PF02302.20]					0
CBAJDB_474_k141_703225_11	CBAJDB_474	CBAJDB_474__k141_703225	All_MegahitCoAss_bin.78	11	13514	14437	-1	A	erm:EYR00_05030		erm:EYR00_05030 ()	TRUE	0.747	465	7.888e-145								Domain of unknown function (DUF1848) [PF08902.14]					0
CBAJDB_474_k141_703225_12	CBAJDB_474	CBAJDB_474__k141_703225	All_MegahitCoAss_bin.78	12	14660	15409	1	A	erm:EYR00_05020		erm:EYR00_05020 ()	TRUE	0.825	425	3.69e-132								Putative threonine/serine exporter [PF06738.15]					0
CBAJDB_474_k141_703225_13	CBAJDB_474	CBAJDB_474__k141_703225	All_MegahitCoAss_bin.78	13	15411	15572	1	C	erm:EYR00_05015		erm:EYR00_05015 ()	FALSE	0.803	75	1.676e-14													0
CBAJDB_474_k141_703225_14	CBAJDB_474	CBAJDB_474__k141_703225	All_MegahitCoAss_bin.78	14	15530	15865	1	C	erm:EYR00_05015		erm:EYR00_05015 ()	FALSE	0.724	159	1.88e-42								Threonine/Serine exporter, ThrE [PF12821.10]					0
CBAJDB_474_k141_703225_15	CBAJDB_474	CBAJDB_474__k141_703225	All_MegahitCoAss_bin.78	15	15862	16998	1	A	erm:EYR00_05010		erm:EYR00_05010 ()	TRUE	0.833	651	1.03e-207								HIGH Nucleotidyl Transferase [PF05636.14]					0
CBAJDB_474_k141_703225_16	CBAJDB_474	CBAJDB_474__k141_703225	All_MegahitCoAss_bin.78	16	17217	19607	-1	A	erm:EYR00_04985	K01890	erm:EYR00_04985 (K01890) FARSB, pheT; phenylalanyl-tRNA synthetase beta chain [EC:6.1.1.20]	TRUE	0.873	1442	0								Phenylalanyl tRNA synthetase beta chain CLM domain [PF17759.4]; B3/4 domain [PF03483.20]; Ferredoxin-fold anticodon binding domain [PF03147.17]; Putative tRNA binding domain [PF01588.23]; tRNA synthetase B5 domain [PF03484.18]					0
CBAJDB_474_k141_703225_17	CBAJDB_474	CBAJDB_474__k141_703225	All_MegahitCoAss_bin.78	17	19612	20649	-1	A	erm:EYR00_04980	K01889	erm:EYR00_04980 (K01889) FARSA, pheS; phenylalanyl-tRNA synthetase alpha chain [EC:6.1.1.20]	TRUE	0.929	673	4.885e-216								tRNA synthetases class II core domain (F) [PF01409.23]; Aminoacyl tRNA synthetase class II, N-terminal domain [PF02912.21]					0
CBAJDB_474_k141_716871_1	CBAJDB_474	CBAJDB_474__k141_716871	All_MegahitCoAss_bin.78	1	432	1094	1	A	erm:EYR00_12250	K07658	erm:EYR00_12250 (K07658) phoB1, phoP; two-component system, OmpR family, alkaline phosphatase synthesis response regulator PhoP	TRUE	0.789	354	5.826e-108								Response regulator receiver domain [PF00072.27]; Transcriptional regulatory protein, C terminal [PF00486.31]					0
CBAJDB_474_k141_716871_2	CBAJDB_474	CBAJDB_474__k141_716871	All_MegahitCoAss_bin.78	2	1091	2539	1	A	erm:EYR00_12245		erm:EYR00_12245 ()	TRUE	0.56	509	7.653e-157								Histidine kinase-, DNA gyrase B-, and HSP90-like ATPase [PF02518.29]; HAMP domain [PF00672.28]; His Kinase A (phospho-acceptor) domain [PF00512.28]					0
CBAJDB_474_k141_716871_3	CBAJDB_474	CBAJDB_474__k141_716871	All_MegahitCoAss_bin.78	3	2526	3200	1	E																				0
CBAJDB_474_k141_716871_4	CBAJDB_474	CBAJDB_474__k141_716871	All_MegahitCoAss_bin.78	4	3273	3998	1	C	erm:EYR00_12235	K07260	erm:EYR00_12235 (K07260) vanY; zinc D-Ala-D-Ala carboxypeptidase [EC:3.4.17.14]	FALSE	0.566	256	1.72e-73	MER1238004	M15B	MER1238004 - subfamily M15B unassigned peptidases () [M15.UPB]#M15B#{peptidase unit: 26-231}~source WP_034595324~	FALSE	0.768	321	3.154e-98	D-alanyl-D-alanine carboxypeptidase [PF02557.20]					0
CBAJDB_474_k141_716871_5	CBAJDB_474	CBAJDB_474__k141_716871	All_MegahitCoAss_bin.78	5	4054	4560	1	C	erm:EYR00_12230		erm:EYR00_12230 ()	FALSE	0.445	117	1.019e-26													0
CBAJDB_474_k141_719689_1	CBAJDB_474	CBAJDB_474__k141_719689	All_MegahitCoAss_bin.78	1	145	957	-1	C	erm:EYR00_00315	K07699	erm:EYR00_00315 (K07699) spo0A; two-component system, response regulator, stage 0 sporulation protein A	FALSE	0.609	314	4.882e-93								Sporulation initiation factor Spo0A C terminal [PF08769.14]					0
CBAJDB_474_k141_719689_2	CBAJDB_474	CBAJDB_474__k141_719689	All_MegahitCoAss_bin.78	2	1288	3015	-1	A	erm:EYR00_07715	K01163,K01163	erm:EYR00_07715 (K01163) K01163; uncharacterized protein	TRUE	0.728	846	2.159e-271								Phosphatidylglycerol lysyltransferase, C-terminal [PF09924.12]					0
CBAJDB_474_k141_719689_3	CBAJDB_474	CBAJDB_474__k141_719689	All_MegahitCoAss_bin.78	3	3027	4256	-1	A	erm:EYR00_07720	K06923,K06923	erm:EYR00_07720 (K06923) K06923; uncharacterized protein	TRUE	0.807	679	6.022e-217								Protein of unknown function (DUF815) [PF05673.16]					0
CBAJDB_474_k141_719689_4	CBAJDB_474	CBAJDB_474__k141_719689	All_MegahitCoAss_bin.78	4	4302	5666	-1	A	erm:EYR00_07725	K09157,K09157	erm:EYR00_07725 (K09157) K09157; uncharacterized protein	TRUE	0.908	862	1.638e-279								Uncharacterised ACR (DUF711) [PF05167.15]					0
CBAJDB_474_k141_719689_5	CBAJDB_474	CBAJDB_474__k141_719689	All_MegahitCoAss_bin.78	5	5681	5953	-1	C	erm:EYR00_07730	K07166,K07166	erm:EYR00_07730 (K07166) K07166; ACT domain-containing protein	FALSE	0.867	164	8.177e-45								ACT domain [PF13740.9]					0
CBAJDB_474_k141_719689_6	CBAJDB_474	CBAJDB_474__k141_719689	All_MegahitCoAss_bin.78	6	6087	6404	-1	C	erm:EYR00_07735	K02760	erm:EYR00_07735 (K02760) celA, chbB; cellobiose PTS system EIIB component [EC:2.7.1.196 2.7.1.205]	FALSE	0.787	171	5.704e-47								PTS system, Lactose/Cellobiose specific IIB subunit [PF02302.20]					0
CBAJDB_474_k141_719689_7	CBAJDB_474	CBAJDB_474__k141_719689	All_MegahitCoAss_bin.78	7	6490	6804	-1	C	erm:EYR00_07740	K02760	erm:EYR00_07740 (K02760) celA, chbB; cellobiose PTS system EIIB component [EC:2.7.1.196 2.7.1.205]	FALSE	0.905	199	1.825e-56								PTS system, Lactose/Cellobiose specific IIB subunit [PF02302.20]					0
CBAJDB_474_k141_719689_8	CBAJDB_474	CBAJDB_474__k141_719689	All_MegahitCoAss_bin.78	8	7025	7570	1	C	erm:EYR00_07745	K07095,K07095	erm:EYR00_07745 (K07095) K07095; uncharacterized protein	FALSE	0.675	245	4.45e-71								Calcineurin-like phosphoesterase superfamily domain [PF12850.10]					0
CBAJDB_474_k141_719689_9	CBAJDB_474	CBAJDB_474__k141_719689	All_MegahitCoAss_bin.78	9	7586	7915	-1	C	erm:EYR00_07750		erm:EYR00_07750 ()	FALSE	0.909	205	1.08e-58								Helix-turn-helix [PF01381.25]; Helix-turn-helix domain [PF12844.10]; Helix-turn-helix domain [PF13744.9]; Helix-turn-helix domain [PF13560.9]					0
CBAJDB_474_k141_719689_10	CBAJDB_474	CBAJDB_474__k141_719689	All_MegahitCoAss_bin.78	10	8030	10363	-1	A	erm:EYR00_07755	K08303	erm:EYR00_07755 (K08303) prtC, trhP; U32 family peptidase [EC:3.4.-.-]	TRUE	0.686	1064	0	MER0125387	U32	MER0125387 - family U32 unassigned peptidases (Clostridium spiroforme) [U32.UPW]#U32#{peptidase unit: 28-395}~source EDS74929~	TRUE	0.771	579	5.567e-178	Peptidase family U32 [PF01136.22]; Collagenase [PF12392.11]					0
CBAJDB_474_k141_719689_11	CBAJDB_474	CBAJDB_474__k141_719689	All_MegahitCoAss_bin.78	11	10368	11057	-1	A	erm:EYR00_07760	K01243	erm:EYR00_07760 (K01243) mtnN, mtn, pfs; adenosylhomocysteine nucleosidase [EC:3.2.2.9]	TRUE	0.793	370	1.567e-113								Phosphorylase superfamily [PF01048.23]					0
CBAJDB_474_k141_719689_12	CBAJDB_474	CBAJDB_474__k141_719689	All_MegahitCoAss_bin.78	12	11058	11780	-1	A	erm:EYR00_07765		erm:EYR00_07765 ()	TRUE	0.845	421	5.688e-131								Methyltransferase domain [PF13847.9]; ubiE/COQ5 methyltransferase family [PF01209.21]; Methyltransferase domain [PF13649.9]; Methyltransferase domain [PF08241.15]; Methyltransferase domain [PF13489.9]; Methyltransferase domain [PF08242.15]; Methyltransferase small domain [PF05175.17]; Nodulation protein S (NodS) [PF05401.14]; Tellurite resistance protein TehB [PF03848.17]					0
CBAJDB_474_k141_719689_13	CBAJDB_474	CBAJDB_474__k141_719689	All_MegahitCoAss_bin.78	13	11780	12124	-1	C	erm:EYR00_07770	K09710	erm:EYR00_07770 (K09710) ybeB; ribosome-associated protein	FALSE	0.829	196	3.71e-55								Ribosomal silencing factor during starvation [PF02410.18]					0
CBAJDB_474_k141_719689_14	CBAJDB_474	CBAJDB_474__k141_719689	All_MegahitCoAss_bin.78	14	12117	13217	-1	A	erm:EYR00_07775	K00969	erm:EYR00_07775 (K00969) nadD; nicotinate-nucleotide adenylyltransferase [EC:2.7.7.18]	TRUE	0.813	613	8.044e-195								Cytidylyltransferase-like [PF01467.29]; HD domain [PF01966.25]					0
CBAJDB_474_k141_719689_15	CBAJDB_474	CBAJDB_474__k141_719689	All_MegahitCoAss_bin.78	15	13214	13501	-1	C	erm:EYR00_07780	K07574	erm:EYR00_07780 (K07574) yhbY; RNA-binding protein	FALSE	0.875	175	2.041e-48								CRS1 / YhbY (CRM) domain [PF01985.24]					0
CBAJDB_474_k141_719689_16	CBAJDB_474	CBAJDB_474__k141_719689	All_MegahitCoAss_bin.78	16	13516	14613	-1	A	erm:EYR00_07785	K06948	erm:EYR00_07785 (K06948) yqeH; 30S ribosome assembly GTPase	TRUE	0.846	640	3.837e-204								RsgA GTPase [PF03193.19]; 50S ribosome-binding GTPase [PF01926.26]; MnmE helical domain [PF12631.10]					0
CBAJDB_474_k141_719689_17	CBAJDB_474	CBAJDB_474__k141_719689	All_MegahitCoAss_bin.78	17	14747	15433	1	A	erm:EYR00_07790	K03091	erm:EYR00_07790 (K03091) sigH; RNA polymerase sporulation-specific sigma factor	TRUE	0.883	421	6.107e-131								Sigma-70, region 4 [PF04545.19]; Sigma-70 region 2 [PF04542.17]					0
CBAJDB_474_k141_719689_18	CBAJDB_474	CBAJDB_474__k141_719689	All_MegahitCoAss_bin.78	18	15467	18082	-1	A	erm:EYR00_07795	K02621	erm:EYR00_07795 (K02621) parC; topoisomerase IV subunit A [EC:5.6.2.2]	TRUE	0.826	1481	0								DNA gyrase/topoisomerase IV, subunit A [PF00521.23]					0
CBAJDB_474_k141_719689_19	CBAJDB_474	CBAJDB_474__k141_719689	All_MegahitCoAss_bin.78	19	18096	20024	-1	A	erm:EYR00_07800	K02622	erm:EYR00_07800 (K02622) parE; topoisomerase IV subunit B [EC:5.6.2.2]	TRUE	0.898	1203	0								DNA gyrase B [PF00204.28]; DNA gyrase B subunit, carboxyl terminus [PF00986.24]; Histidine kinase-, DNA gyrase B-, and HSP90-like ATPase [PF02518.29]; Toprim domain [PF01751.25]					0
CBAJDB_474_k141_719689_20	CBAJDB_474	CBAJDB_474__k141_719689	All_MegahitCoAss_bin.78	20	20224	20823	1	C	erm:EYR00_07805	K08591	erm:EYR00_07805 (K08591) plsY; acyl phosphate:glycerol-3-phosphate acyltransferase [EC:2.3.1.275]	FALSE	0.773	316	3.095e-95								Glycerol-3-phosphate acyltransferase [PF02660.18]					0
CBAJDB_474_k141_719689_21	CBAJDB_474	CBAJDB_474__k141_719689	All_MegahitCoAss_bin.78	21	20878	21498	-1	C	erm:EYR00_07810		erm:EYR00_07810 ()	FALSE	0.744	312	7.293e-94								Histidine phosphatase superfamily (branch 1) [PF00300.25]					0
CBAJDB_474_k141_719689_22	CBAJDB_474	CBAJDB_474__k141_719689	All_MegahitCoAss_bin.78	22	21523	21726	-1	C	erm:EYR00_07815	K09976,K09976	erm:EYR00_07815 (K09976) K09976; uncharacterized protein	FALSE	0.838	115	4.05e-28								Uncharacterised protein family (UPF0154) [PF03672.16]					0
CBAJDB_474_k141_719689_23	CBAJDB_474	CBAJDB_474__k141_719689	All_MegahitCoAss_bin.78	23	21729	22109	-1	C	erm:EYR00_07820		erm:EYR00_07820 ()	FALSE	0.787	205	3.345e-58													0
CBAJDB_474_k141_719689_24	CBAJDB_474	CBAJDB_474__k141_719689	All_MegahitCoAss_bin.78	24	22202	24178	-1	A	erm:EYR00_07825	K00615	erm:EYR00_07825 (K00615) E2.2.1.1, tktA, tktB; transketolase [EC:2.2.1.1]	TRUE	0.855	1165	0								Transketolase, thiamine diphosphate binding domain [PF00456.24]; Transketolase, pyrimidine binding domain [PF02779.27]; Transketolase, C-terminal domain [PF02780.23]; Dehydrogenase E1 component [PF00676.23]					0
CBAJDB_474_k141_719689_25	CBAJDB_474	CBAJDB_474__k141_719689	All_MegahitCoAss_bin.78	25	24267	24497	-1	C	erm:EYR00_07830		erm:EYR00_07830 ()	FALSE	0.736	116	3.359e-28								Bacterial protein of unknown function (DUF896) [PF05979.15]					0
CBAJDB_474_k141_719689_26	CBAJDB_474	CBAJDB_474__k141_719689	All_MegahitCoAss_bin.78	26	24737	26017	-1	A	erm:EYR00_07835		erm:EYR00_07835 ()	TRUE	0.848	749	8.134e-241	MER0175144	M16B	MER0175144 - ymfH g.p. ({Bacillus subtilis}) (Clostridium spiroforme) [M16.A20]#M16B#{peptidase unit: 32-254}~source ZP_02867398~	TRUE	0.866	402	5.94e-123	Peptidase M16 inactive domain [PF05193.24]; Insulinase (Peptidase family M16) [PF00675.23]					0
CBAJDB_474_k141_719689_27	CBAJDB_474	CBAJDB_474__k141_719689	All_MegahitCoAss_bin.78	27	26017	27279	-1	A	erm:EYR00_07840		erm:EYR00_07840 ()	TRUE	0.835	725	1.361e-232	MER0928364	M16B	MER0928364 - subfamily M16B non-peptidase homologues (Clostridium spiroforme) [M16.UNB]#M16B#{peptidase unit: 100-397}~source B1C1X0~	TRUE	0.832	513	3.036e-161						0
CBAJDB_474_k141_719689_28	CBAJDB_474	CBAJDB_474__k141_719689	All_MegahitCoAss_bin.78	28	27387	28349	-1	A	erm:EYR00_07845	K23536	erm:EYR00_07845 (K23536) nupC; general nucleoside transport system permease protein	TRUE	0.837	555	1.259e-175								Branched-chain amino acid transport system / permease component [PF02653.19]					0
CBAJDB_474_k141_719689_29	CBAJDB_474	CBAJDB_474__k141_719689	All_MegahitCoAss_bin.78	29	28349	29419	-1	A	erm:EYR00_07850	K23535	erm:EYR00_07850 (K23535) nupB; general nucleoside transport system permease protein	TRUE	0.825	606	1.077e-192								Branched-chain amino acid transport system / permease component [PF02653.19]					0
CBAJDB_474_k141_719689_30	CBAJDB_474	CBAJDB_474__k141_719689	All_MegahitCoAss_bin.78	30	29409	30941	-1	A	erm:EYR00_07855	K23537	erm:EYR00_07855 (K23537) nupA; general nucleoside transport system ATP-binding protein	TRUE	0.785	819	1.696e-263								ABC transporter [PF00005.30]					0
CBAJDB_474_k141_719689_31	CBAJDB_474	CBAJDB_474__k141_719689	All_MegahitCoAss_bin.78	31	30996	32090	-1	A	erm:EYR00_07860	K07335	erm:EYR00_07860 (K07335) bmpA, bmpB, tmpC; basic membrane protein A and related proteins	TRUE	0.801	599	3.283e-190								ABC transporter substrate-binding protein PnrA-like [PF02608.17]					0
CBAJDB_474_k141_719689_32	CBAJDB_474	CBAJDB_474__k141_719689	All_MegahitCoAss_bin.78	32	32186	34444	-1	A	fit:Fi14EGH31_14740	K03466	fit:Fi14EGH31_14740 (K03466) ftsK, spoIIIE; DNA segregation ATPase FtsK/SpoIIIE, S-DNA-T family	TRUE	0.629	934	9.062e-299								FtsK/SpoIIIE family [PF01580.21]; FtsK alpha domain [PF17854.4]; Ftsk gamma domain [PF09397.13]; Helicase HerA, central domain [PF01935.20]					0
CBAJDB_474_k141_719689_33	CBAJDB_474	CBAJDB_474__k141_719689	All_MegahitCoAss_bin.78	33	34525	36219	-1	A	erm:EYR00_07870	K12574	erm:EYR00_07870 (K12574) rnj; ribonuclease J [EC:3.1.-.-]	TRUE	0.885	1040	0								Ribonuclease J C-terminal domain [PF17770.4]; Beta-lactamase superfamily domain [PF12706.10]; Metallo-beta-lactamase superfamily [PF00753.30]; Metallo-beta-lactamase superfamily domain [PF16661.8]					0
CBAJDB_474_k141_719689_34	CBAJDB_474	CBAJDB_474__k141_719689	All_MegahitCoAss_bin.78	34	36456	37247	-1	C	erm:EYR00_07880	K01714	erm:EYR00_07880 (K01714) dapA; 4-hydroxy-tetrahydrodipicolinate synthase [EC:4.3.3.7]	FALSE	0.447	218	2.857e-60								Dihydrodipicolinate synthetase family [PF00701.25]					0
CBAJDB_474_k141_719689_35	CBAJDB_474	CBAJDB_474__k141_719689	All_MegahitCoAss_bin.78	35	37250	38311	-1	A	erm:EYR00_07885	K00928	erm:EYR00_07885 (K00928) lysC; aspartate kinase [EC:2.7.2.4]	TRUE	0.726	518	2.156e-162								Amino acid kinase family [PF00696.31]					0
CBAJDB_474_k141_719689_36	CBAJDB_474	CBAJDB_474__k141_719689	All_MegahitCoAss_bin.78	36	38304	38894	-1	C	erm:EYR00_07890	K06411	erm:EYR00_07890 (K06411) spoVFB; dipicolinate synthase subunit B	FALSE	0.839	340	1.189e-103								Flavoprotein [PF02441.22]					0
CBAJDB_474_k141_719689_37	CBAJDB_474	CBAJDB_474__k141_719689	All_MegahitCoAss_bin.78	37	38881	39630	-1	A	erm:EYR00_07895	K06410	erm:EYR00_07895 (K06410) spoVFA; dipicolinate synthase subunit A	TRUE	0.786	394	3.291e-121								Shikimate / quinate 5-dehydrogenase [PF01488.23]; S-adenosyl-L-homocysteine hydrolase, NAD binding domain [PF00670.24]					0
CBAJDB_474_k141_719689_38	CBAJDB_474	CBAJDB_474__k141_719689	All_MegahitCoAss_bin.78	38	39693	40010	-1	C	erm:EYR00_07900		erm:EYR00_07900 ()	FALSE	0.543	110	1.533e-25													0
CBAJDB_474_k141_736749_1	CBAJDB_474	CBAJDB_474__k141_736749	All_MegahitCoAss_bin.78	1	125	952	-1	C	plut:EI981_01545	K06871,K06871	plut:EI981_01545 (K06871) K06871; uncharacterized protein	FALSE	0.439	217	1.602e-59								Radical SAM superfamily [PF04055.24]; 4Fe-4S single cluster domain [PF13353.9]; 4Fe-4S single cluster domain [PF13394.9]					0
CBAJDB_474_k141_736749_2	CBAJDB_474	CBAJDB_474__k141_736749	All_MegahitCoAss_bin.78	2	2803	3264	-1	C	cct:CC1_21570		cct:CC1_21570 ()	FALSE	0.412	118	1.595e-27													0
CBAJDB_474_k141_736749_3	CBAJDB_474	CBAJDB_474__k141_736749	All_MegahitCoAss_bin.78	3	3301	3681	-1	C	fit:Fi14EGH31_09550		fit:Fi14EGH31_09550 ()	FALSE	0.525	114	1.202e-26								Family of unknown function (DUF6120) [PF19615.2]					0
CBAJDB_474_k141_736749_4	CBAJDB_474	CBAJDB_474__k141_736749	All_MegahitCoAss_bin.78	4	3674	4015	-1	C	fit:Fi14EGH31_09560	K10947	fit:Fi14EGH31_09560 (K10947) padR; PadR family transcriptional regulator, regulatory protein PadR	FALSE	0.714	160	5.833e-43								Transcriptional regulator PadR-like family [PF03551.17]					0
CBAJDB_474_k141_736749_5	CBAJDB_474	CBAJDB_474__k141_736749	All_MegahitCoAss_bin.78	5	4286	4354	1	E																				0
CBAJDB_474_k141_742266_1	CBAJDB_474	CBAJDB_474__k141_742266	All_MegahitCoAss_bin.78	1	2	700	1	C	fit:Fi14EGH31_28610		fit:Fi14EGH31_28610 ()	FALSE	0.377	148	1.449e-36								PD-(D/E)XK nuclease family transposase [PF12784.10]					0
CBAJDB_474_k141_742266_2	CBAJDB_474	CBAJDB_474__k141_742266	All_MegahitCoAss_bin.78	2	906	2225	1	A	erm:EYR00_11085	K00928	erm:EYR00_11085 (K00928) lysC; aspartate kinase [EC:2.7.2.4]	TRUE	0.883	807	8.452e-261								Amino acid kinase family [PF00696.31]; ACT domain [PF13840.9]					0
CBAJDB_474_k141_742266_3	CBAJDB_474	CBAJDB_474__k141_742266	All_MegahitCoAss_bin.78	3	2320	3813	-1	A	erm:EYR00_11125	K00864	erm:EYR00_11125 (K00864) glpK, GK; glycerol kinase [EC:2.7.1.30]	TRUE	0.826	845	1.225e-272								FGGY family of carbohydrate kinases, N-terminal domain [PF00370.24]; FGGY family of carbohydrate kinases, C-terminal domain [PF02782.19]					0
CBAJDB_474_k141_742266_4	CBAJDB_474	CBAJDB_474__k141_742266	All_MegahitCoAss_bin.78	4	4231	5091	-1	A	erm:EYR00_11145		erm:EYR00_11145 ()	TRUE	0.795	467	6.289e-146													0
CBAJDB_474_k141_742266_5	CBAJDB_474	CBAJDB_474__k141_742266	All_MegahitCoAss_bin.78	5	5235	5375	-1	E																				0
CBAJDB_474_k141_742266_6	CBAJDB_474	CBAJDB_474__k141_742266	All_MegahitCoAss_bin.78	6	5495	6295	-1	C	cbi:CLJ_B2508	K01448	cbi:CLJ_B2508 (K01448) amiABC; N-acetylmuramoyl-L-alanine amidase [EC:3.5.1.28]	FALSE	0.432	205	1.37e-55								N-acetylmuramoyl-L-alanine amidase [PF01520.21]; Putative peptidoglycan binding domain [PF01471.21]					0
CBAJDB_474_k141_742266_7	CBAJDB_474	CBAJDB_474__k141_742266	All_MegahitCoAss_bin.78	7	6466	7146	-1	C	amij:EQM06_04550	K07150,K07150	amij:EQM06_04550 (K07150) K07150; uncharacterized protein	FALSE	0.613	271	4.193e-79								Protein of unknown function (DUF554) [PF04474.15]					0
CBAJDB_474_k141_742266_8	CBAJDB_474	CBAJDB_474__k141_742266	All_MegahitCoAss_bin.78	8	7140	7811	-1	C	erm:EYR00_11165		erm:EYR00_11165 ()	FALSE	0.634	279	6.751e-82								Haloacid dehalogenase-like hydrolase [PF13419.9]; haloacid dehalogenase-like hydrolase [PF00702.29]					0
CBAJDB_474_k141_742266_9	CBAJDB_474	CBAJDB_474__k141_742266	All_MegahitCoAss_bin.78	9	8823	9554	-1	C	ehl:EHLA_2416	K19091	ehl:EHLA_2416 (K19091) cas6; CRISPR-associated endoribonuclease Cas6 [EC:3.1.-.-]	FALSE	0.357	146	1.023e-35								CRISPR associated protein Cas6, C-terminal [PF01881.19]					0
CBAJDB_474_k141_742266_10	CBAJDB_474	CBAJDB_474__k141_742266	All_MegahitCoAss_bin.78	10	9565	9825	-1	C	tta:Theth_1163	K09951	tta:Theth_1163 (K09951) cas2; CRISPR-associated protein Cas2	FALSE	0.564	89	9.09e-19								CRISPR associated protein Cas2 [PF09827.12]					0
CBAJDB_474_k141_742266_11	CBAJDB_474	CBAJDB_474__k141_742266	All_MegahitCoAss_bin.78	11	9828	11723	-1	A	lua:D4A81_06945	K15342	lua:D4A81_06945 (K15342) cas1; CRISP-associated protein Cas1	TRUE	0.41	445	4.466e-132								CRISPR associated protein Cas1 [PF01867.19]; Reverse transcriptase (RNA-dependent DNA polymerase) [PF00078.30]					0
CBAJDB_474_k141_742266_12	CBAJDB_474	CBAJDB_474__k141_742266	All_MegahitCoAss_bin.78	12	11725	13776	-1	C	arf:AR1Y2_2650		arf:AR1Y2_2650 ()	FALSE	0.303	239	8.268e-62													0
CBAJDB_474_k141_742266_13	CBAJDB_474	CBAJDB_474__k141_742266	All_MegahitCoAss_bin.78	13	13786	14595	-1	C	mvo:Mvol_0530	K19142	mvo:Mvol_0530 (K19142) cmr6; CRISPR-associated protein Cmr6	FALSE	0.322	144	1.171e-34								RAMP superfamily [PF03787.18]					0
CBAJDB_474_k141_742266_14	CBAJDB_474	CBAJDB_474__k141_742266	All_MegahitCoAss_bin.78	14	14597	14986	-1	C	arf:AR1Y2_2652		arf:AR1Y2_2652 ()	FALSE	0.331	74	1.745e-12													0
CBAJDB_474_k141_742266_15	CBAJDB_474	CBAJDB_474__k141_742266	All_MegahitCoAss_bin.78	15	14973	15803	-1	C	arf:AR1Y2_2653	K09000	arf:AR1Y2_2653 (K09000) cmr4; CRISPR-associated protein Cmr4	FALSE	0.386	179	2.521e-46								RAMP superfamily [PF03787.18]					0
CBAJDB_474_k141_742266_16	CBAJDB_474	CBAJDB_474__k141_742266	All_MegahitCoAss_bin.78	16	15803	16906	-1	C	mvn:Mevan_0107	K09127	mvn:Mevan_0107 (K09127) cmr3; CRISPR-associated protein Cmr3	FALSE	0.243	117	2.229e-24													0
CBAJDB_474_k141_742266_17	CBAJDB_474	CBAJDB_474__k141_742266	All_MegahitCoAss_bin.78	17	16899	18470	-1	C	arf:AR1Y2_2655	K19076	arf:AR1Y2_2655 (K19076) cmr2, cas10; CRISPR-associated protein Cmr2	FALSE	0.275	213	8.556e-55								minimal CRISPR polymerase domain [PF18182.4]; CRISPR-associated protein Cmr2, N-terminal [PF12469.11]					0
CBAJDB_474_k141_742266_18	CBAJDB_474	CBAJDB_474__k141_742266	All_MegahitCoAss_bin.78	18	18460	19938	-1	C	arf:AR1Y2_2656		arf:AR1Y2_2656 ()	FALSE	0.248	132	1.58e-28													0
CBAJDB_474_k141_742266_19	CBAJDB_474	CBAJDB_474__k141_742266	All_MegahitCoAss_bin.78	19	20581	21474	1	C	tri:DYE50_07440		tri:DYE50_07440 ()	FALSE	0.474	231	4.733e-64								Fic/DOC family [PF02661.21]					0
CBAJDB_474_k141_742266_20	CBAJDB_474	CBAJDB_474__k141_742266	All_MegahitCoAss_bin.78	20	22569	23774	-1	A	erm:EYR00_11180		erm:EYR00_11180 ()	TRUE	0.867	723	2.75e-232								ATP-grasp domain [PF02222.25]; Carbamoyl-phosphate synthase L chain, ATP binding domain [PF02786.20]; ATP-grasp domain [PF02655.17]; ATP-grasp domain [PF13535.9]; RimK-like ATP-grasp domain [PF08443.14]; Phosphoribosylglycinamide synthetase, ATP-grasp (A) domain [PF01071.22]					0
CBAJDB_474_k141_742266_21	CBAJDB_474	CBAJDB_474__k141_742266	All_MegahitCoAss_bin.78	21	23788	24525	-1	A	erm:EYR00_11185		erm:EYR00_11185 ()	TRUE	0.958	496	1.303e-156	MER0212951	S09X	MER0212951 - family S9 unassigned peptidases (Coprobacillus sp. D7) [S09.UPW]#S09X#{peptidase unit: 24-235}~source ZP_04564741~	TRUE	0.96	430	6.373e-136	Putative esterase [PF00756.23]	CE1	CE1 acetyl xylan esterase (EC 3.1.1.72); cinnamoyl esterase (EC 3.1.1.-); feruloyl esterase (EC 3.1.1.73); carboxylesterase (EC 3.1.1.1); S-formylglutathione hydrolase (EC 3.1.2.12); diacylglycerol O-acyltransferase (EC 2.3.1.20); trehalose 6-O-mycolyltransferase (EC 2.3.1.122)	2.3.1.122,3.1.1.72,3.2.1.8,3.1.1.-,2.3.1.20	CE1.hmm	0
CBAJDB_474_k141_742266_22	CBAJDB_474	CBAJDB_474__k141_742266	All_MegahitCoAss_bin.78	22	24528	25715	-1	A	erm:EYR00_11190		erm:EYR00_11190 ()	TRUE	0.914	754	2.369e-243								ATP-grasp domain [PF02655.17]; ATP-grasp domain [PF13535.9]; Carbamoyl-phosphate synthase L chain, ATP binding domain [PF02786.20]; ATP-grasp domain [PF02222.25]; Phosphoribosylglycinamide synthetase, ATP-grasp (A) domain [PF01071.22]; RimK-like ATP-grasp domain [PF08443.14]					0
CBAJDB_474_k141_742266_23	CBAJDB_474	CBAJDB_474__k141_742266	All_MegahitCoAss_bin.78	23	25878	26666	-1	A	erm:EYR00_11255		erm:EYR00_11255 ()	TRUE	0.84	462	1.717e-144								Helix-turn-helix domain [PF12844.10]; Helix-turn-helix [PF01381.25]; Helix-turn-helix domain [PF13560.9]; Cro/C1-type HTH DNA-binding domain [PF13443.9]; Bacteriophage CI repressor helix-turn-helix domain [PF07022.16]; BetR domain [PF08667.13]					0
CBAJDB_474_k141_742266_24	CBAJDB_474	CBAJDB_474__k141_742266	All_MegahitCoAss_bin.78	24	27077	28537	-1	A	erm:EYR00_11260		erm:EYR00_11260 ()	TRUE	0.912	927	1.938e-301								Domain of unknown function (DUF1846) [PF08903.14]					0
CBAJDB_474_k141_742266_25	CBAJDB_474	CBAJDB_474__k141_742266	All_MegahitCoAss_bin.78	25	29075	30859	-1	A	erm:EYR00_11275		erm:EYR00_11275 ()	TRUE	0.627	728	1.743e-230								MutS domain V [PF00488.24]					0
CBAJDB_474_k141_742266_26	CBAJDB_474	CBAJDB_474__k141_742266	All_MegahitCoAss_bin.78	26	31119	31769	-1	C	cfem:HCR03_04915		cfem:HCR03_04915 ()	FALSE	0.342	75	9.919e-12								Polymer-forming cytoskeletal [PF04519.16]					0
CBAJDB_474_k141_742266_27	CBAJDB_474	CBAJDB_474__k141_742266	All_MegahitCoAss_bin.78	27	31989	33464	-1	A	erm:EYR00_11295		erm:EYR00_11295 ()	TRUE	0.739	743	2.366e-237	MER0139769	C82A	MER0139769 - L,D-transpeptidase ({Enterococcus}-type) (Clostridium spiroforme) [C82.001]#C82A#{peptidase unit: 235-481}~source ZP_02866668~	TRUE	0.943	491	2.562e-152	L,D-transpeptidase catalytic domain [PF03734.17]					0
CBAJDB_474_k141_742266_28	CBAJDB_474	CBAJDB_474__k141_742266	All_MegahitCoAss_bin.78	28	33600	34199	-1	C	erm:EYR00_11300		erm:EYR00_11300 ()	FALSE	0.658	259	2.213e-75								Haloacid dehalogenase-like hydrolase [PF13419.9]					0
CBAJDB_474_k141_742266_29	CBAJDB_474	CBAJDB_474__k141_742266	All_MegahitCoAss_bin.78	29	34192	35373	-1	A	erm:EYR00_11305	K05825	erm:EYR00_11305 (K05825) LYSN; 2-aminoadipate transaminase [EC:2.6.1.-]	TRUE	0.855	698	1.082e-223								Aminotransferase class I and II [PF00155.24]; Aspartate amino-transferase [PF12897.10]					0
CBAJDB_474_k141_742266_30	CBAJDB_474	CBAJDB_474__k141_742266	All_MegahitCoAss_bin.78	30	35471	35803	1	C	erm:EYR00_11310		erm:EYR00_11310 ()	FALSE	0.778	177	8.668e-49													0
CBAJDB_474_k141_742266_31	CBAJDB_474	CBAJDB_474__k141_742266	All_MegahitCoAss_bin.78	31	35837	36451	-1	C	erm:EYR00_11315		erm:EYR00_11315 ()	FALSE	0.694	286	1.361e-84													0
CBAJDB_474_k141_742266_32	CBAJDB_474	CBAJDB_474__k141_742266	All_MegahitCoAss_bin.78	32	36531	36836	-1	C	erm:EYR00_11330	K03671	erm:EYR00_11330 (K03671) trxA; thioredoxin 1	FALSE	0.867	184	1.897e-51								Thioredoxin [PF00085.23]; Thioredoxin-like [PF13905.9]; Redoxin [PF08534.13]; Thioredoxin-like [PF13899.9]; Thioredoxin-like domain [PF13098.9]; F plasmid transfer operon protein [PF13728.9]; Phosducin [PF02114.19]					0
CBAJDB_474_k141_742266_33	CBAJDB_474	CBAJDB_474__k141_742266	All_MegahitCoAss_bin.78	33	36884	38404	-1	A	erm:EYR00_11335		erm:EYR00_11335 ()	TRUE	0.471	444	7.976e-134													0
CBAJDB_474_k141_742266_34	CBAJDB_474	CBAJDB_474__k141_742266	All_MegahitCoAss_bin.78	34	38407	40278	-1	A	erm:EYR00_11340	K16919	erm:EYR00_11340 (K16919) ytrC_D; acetoin utilization transport system permease protein	TRUE	0.393	420	8.087e-124													0
CBAJDB_474_k141_742266_35	CBAJDB_474	CBAJDB_474__k141_742266	All_MegahitCoAss_bin.78	35	40253	41155	-1	A	erm:EYR00_11345	K16921	erm:EYR00_11345 (K16921) ytrB; acetoin utilization transport system ATP-binding protein	TRUE	0.867	542	1.641e-171								ABC transporter [PF00005.30]					0
CBAJDB_474_k141_742266_36	CBAJDB_474	CBAJDB_474__k141_742266	All_MegahitCoAss_bin.78	36	41155	41520	-1	C	erm:EYR00_11350	K07979	erm:EYR00_11350 (K07979) ytrA; GntR family transcriptional regulator	FALSE	0.826	208	2.106e-59								Bacterial regulatory proteins, gntR family [PF00392.24]; LexA DNA binding domain [PF01726.19]					0
CBAJDB_474_k141_742266_37	CBAJDB_474	CBAJDB_474__k141_742266	All_MegahitCoAss_bin.78	37	41706	42572	1	A	erm:EYR00_11355	K25232	erm:EYR00_11355 (K25232) fakB; fatty acid kinase fatty acid binding subunit	TRUE	0.852	509	1.57e-160								Uncharacterised protein, DegV family COG1307 [PF02645.19]					0
CBAJDB_474_k141_742266_38	CBAJDB_474	CBAJDB_474__k141_742266	All_MegahitCoAss_bin.78	38	42648	44414	1	A	erm:EYR00_11360	K12574	erm:EYR00_11360 (K12574) rnj; ribonuclease J [EC:3.1.-.-]	TRUE	0.887	1099	0								Ribonuclease J C-terminal domain [PF17770.4]; Metallo-beta-lactamase superfamily [PF00753.30]; Beta-lactamase superfamily domain [PF12706.10]; Zn-dependent metallo-hydrolase RNA specificity domain [PF07521.15]					0
CBAJDB_474_k141_742266_39	CBAJDB_474	CBAJDB_474__k141_742266	All_MegahitCoAss_bin.78	39	44411	45241	1	A	erm:EYR00_11365	K07098,K07098	erm:EYR00_11365 (K07098) K07098; uncharacterized protein	TRUE	0.781	436	3.522e-135													0
CBAJDB_474_k141_742266_40	CBAJDB_474	CBAJDB_474__k141_742266	All_MegahitCoAss_bin.78	40	45499	46671	-1	A	pfaa:MM59RIKEN_18300		pfaa:MM59RIKEN_18300 ()	TRUE	0.662	514	2.576e-160								Iron-containing alcohol dehydrogenase [PF00465.22]; Iron-containing alcohol dehydrogenase [PF13685.9]					0
CBAJDB_474_k141_742266_41	CBAJDB_474	CBAJDB_474__k141_742266	All_MegahitCoAss_bin.78	41	46870	47346	-1	C	qdo:H9Q78_13035		qdo:H9Q78_13035 ()	FALSE	0.752	237	8.531e-69								Flavodoxin [PF12682.10]					0
CBAJDB_474_k141_742266_42	CBAJDB_474	CBAJDB_474__k141_742266	All_MegahitCoAss_bin.78	42	47362	48117	-1	A	bprs:CK3_15010	K01607	bprs:CK3_15010 (K01607) pcaC; 4-carboxymuconolactone decarboxylase [EC:4.1.1.44]	TRUE	0.828	427	1.147e-132								Carboxymuconolactone decarboxylase family [PF02627.23]; Cupin [PF00190.25]; Mannose-6-phosphate isomerase [PF01050.21]					0
CBAJDB_474_k141_742266_43	CBAJDB_474	CBAJDB_474__k141_742266	All_MegahitCoAss_bin.78	43	48137	48517	-1	C	fnc:HMPREF0946_01150	K21745	fnc:HMPREF0946_01150 (K21745) adhR; MerR family transcriptional regulator, aldehyde-responsive regulator	FALSE	0.675	170	3.966e-46								MerR HTH family regulatory protein [PF13411.9]; MerR family regulatory protein [PF00376.26]					0
CBAJDB_474_k141_742266_44	CBAJDB_474	CBAJDB_474__k141_742266	All_MegahitCoAss_bin.78	44	48793	49656	-1	A	erm:EYR00_11370	K00930	erm:EYR00_11370 (K00930) argB; acetylglutamate kinase [EC:2.7.2.8]	TRUE	0.825	489	1.43e-153								Amino acid kinase family [PF00696.31]					0
CBAJDB_474_k141_742266_45	CBAJDB_474	CBAJDB_474__k141_742266	All_MegahitCoAss_bin.78	45	49668	50891	-1	A	erm:EYR00_11375	K00620	erm:EYR00_11375 (K00620) argJ; glutamate N-acetyltransferase / amino-acid N-acetyltransferase [EC:2.3.1.35 2.3.1.1]	TRUE	0.849	716	7.661e-230	MER0139272	T05	MER0139272 - ArgJ protein (archea) (Clostridium spiroforme) [T05.002]#T05#{peptidase unit: 190-407}~source EDS75924~	TRUE	0.863	392	9.596e-120	ArgJ family [PF01960.21]					0
CBAJDB_474_k141_742266_46	CBAJDB_474	CBAJDB_474__k141_742266	All_MegahitCoAss_bin.78	46	50903	51940	-1	A	erm:EYR00_11380	K00145	erm:EYR00_11380 (K00145) argC; N-acetyl-gamma-glutamyl-phosphate reductase [EC:1.2.1.38]	TRUE	0.881	634	1.721e-202								Semialdehyde dehydrogenase, dimerisation domain [PF02774.21]; Semialdehyde dehydrogenase, NAD binding domain [PF01118.27]					0
CBAJDB_474_k141_742266_47	CBAJDB_474	CBAJDB_474__k141_742266	All_MegahitCoAss_bin.78	47	52400	54010	-1	A	erm:EYR00_11385	K01992	erm:EYR00_11385 (K01992) ABC-2.P; ABC-2 type transport system permease protein	TRUE	0.724	782	2.768e-250								Putative ATP-binding cassette [PF16949.8]					0
CBAJDB_474_k141_742266_48	CBAJDB_474	CBAJDB_474__k141_742266	All_MegahitCoAss_bin.78	48	54003	54716	-1	A	erm:EYR00_11390	K01990	erm:EYR00_11390 (K01990) ABC-2.A; ABC-2 type transport system ATP-binding protein	TRUE	0.903	449	1.764e-140								ABC transporter [PF00005.30]; AAA domain, putative AbiEii toxin, Type IV TA system [PF13304.9]					0
CBAJDB_474_k141_742266_49	CBAJDB_474	CBAJDB_474__k141_742266	All_MegahitCoAss_bin.78	49	54888	56006	-1	A	erm:EYR00_11395		erm:EYR00_11395 ()	TRUE	0.674	494	2.04e-153								AI-2E family transporter [PF01594.19]					0
CBAJDB_474_k141_742266_50	CBAJDB_474	CBAJDB_474__k141_742266	All_MegahitCoAss_bin.78	50	56164	57378	1	A	erm:EYR00_11400	K01940	erm:EYR00_11400 (K01940) argG, ASS1; argininosuccinate synthase [EC:6.3.4.5]	TRUE	0.94	794	5.465e-257								Arginosuccinate synthase [PF00764.22]					0
CBAJDB_474_k141_742266_51	CBAJDB_474	CBAJDB_474__k141_742266	All_MegahitCoAss_bin.78	51	57419	58807	1	A	erm:EYR00_11405	K01755	erm:EYR00_11405 (K01755) argH, ASL; argininosuccinate lyase [EC:4.3.2.1]	TRUE	0.878	839	3.813e-271								Lyase [PF00206.23]; Argininosuccinate lyase C-terminal [PF14698.9]					0
CBAJDB_474_k141_742266_52	CBAJDB_474	CBAJDB_474__k141_742266	All_MegahitCoAss_bin.78	52	58912	59604	1	A	erm:EYR00_11425	K18349	erm:EYR00_11425 (K18349) vanRC, vanRE, vanRG; two-component system, OmpR family, response regulator VanR	TRUE	0.938	454	1.121e-142								Response regulator receiver domain [PF00072.27]; Transcriptional regulatory protein, C terminal [PF00486.31]					0
CBAJDB_474_k141_742266_53	CBAJDB_474	CBAJDB_474__k141_742266	All_MegahitCoAss_bin.78	53	59546	60685	1	A	erm:EYR00_11430	K18350	erm:EYR00_11430 (K18350) vanSC, vanSE, vanSG; two-component system, OmpR family, sensor histidine kinase VanS [EC:2.7.13.3]	TRUE	0.733	536	6.634e-168								Histidine kinase-, DNA gyrase B-, and HSP90-like ATPase [PF02518.29]; GHKL domain [PF14501.9]; His Kinase A (phospho-acceptor) domain [PF00512.28]					0
CBAJDB_474_k141_743914_1	CBAJDB_474	CBAJDB_474__k141_743914	All_MegahitCoAss_bin.78	1	140	841	-1	A	erm:EYR00_01105	K03501	erm:EYR00_01105 (K03501) gidB, rsmG; 16S rRNA (guanine527-N7)-methyltransferase [EC:2.1.1.170]	TRUE	0.792	380	9.758e-117								rRNA small subunit methyltransferase G [PF02527.18]					0
CBAJDB_474_k141_743914_2	CBAJDB_474	CBAJDB_474__k141_743914	All_MegahitCoAss_bin.78	2	848	2710	-1	A	erm:EYR00_01100	K03495	erm:EYR00_01100 (K03495) gidA, mnmG, MTO1; tRNA uridine 5-carboxymethylaminomethyl modification enzyme	TRUE	0.85	1090	0								Glucose inhibited division protein A [PF01134.25]; tRNA modifying enzyme MnmG/GidA C-terminal domain [PF13932.9]; FAD dependent oxidoreductase [PF12831.10]					0
CBAJDB_474_k141_743914_3	CBAJDB_474	CBAJDB_474__k141_743914	All_MegahitCoAss_bin.78	3	2883	3233	-1	C	erm:EYR00_01080		erm:EYR00_01080 ()	FALSE	0.451	97	8.498e-21													0
CBAJDB_474_k141_743914_4	CBAJDB_474	CBAJDB_474__k141_743914	All_MegahitCoAss_bin.78	4	3637	4566	-1	A	erm:EYR00_01070		erm:EYR00_01070 ()	TRUE	0.822	524	2.607e-165								G5 domain [PF07501.15]; 3D domain [PF06725.14]					0
CBAJDB_474_k141_743914_5	CBAJDB_474	CBAJDB_474__k141_743914	All_MegahitCoAss_bin.78	5	4578	5336	-1	A	erm:EYR00_01065	K03424	erm:EYR00_01065 (K03424) tatD; TatD DNase family protein [EC:3.1.21.-]	TRUE	0.958	510	2.133e-161								TatD related DNase [PF01026.24]					0
CBAJDB_474_k141_743914_6	CBAJDB_474	CBAJDB_474__k141_743914	All_MegahitCoAss_bin.78	6	5817	6587	-1	A	erm:EYR00_01045	K25115	erm:EYR00_01045 (K25115) htsC; heme transport system ATP-binding protein [EC:7.6.2.5]	TRUE	0.888	473	1.016e-148								ABC transporter [PF00005.30]; RecF/RecN/SMC N terminal domain [PF02463.22]					0
CBAJDB_474_k141_743914_7	CBAJDB_474	CBAJDB_474__k141_743914	All_MegahitCoAss_bin.78	7	6571	7554	-1	A	erm:EYR00_01040	K25114	erm:EYR00_01040 (K25114) htsB, isdF; heme transport system permease protein	TRUE	0.845	572	1.211e-181								FecCD transport family [PF01032.21]					0
CBAJDB_474_k141_743914_8	CBAJDB_474	CBAJDB_474__k141_743914	All_MegahitCoAss_bin.78	8	7541	8428	-1	A	erm:EYR00_01035	K25113	erm:EYR00_01035 (K25113) htsA, isdE; heme transport system substrate-binding protein	TRUE	0.894	551	6.753e-175								Periplasmic binding protein [PF01497.21]					0
CBAJDB_474_k141_743914_9	CBAJDB_474	CBAJDB_474__k141_743914	All_MegahitCoAss_bin.78	9	8406	9305	-1	A	erm:EYR00_01030	K25119	erm:EYR00_01030 (K25119) shp; heme transport system cell surface heme-binding protein	TRUE	0.844	499	9.416e-157								Cell surface heme-binding protein Shp [PF11545.11]					0
CBAJDB_474_k141_743914_10	CBAJDB_474	CBAJDB_474__k141_743914	All_MegahitCoAss_bin.78	10	9296	10816	-1	A	erm:EYR00_01025		erm:EYR00_01025 ()	TRUE	0.86	905	2.217e-293								Iron Transport-associated domain [PF05031.15]					0
CBAJDB_474_k141_743914_11	CBAJDB_474	CBAJDB_474__k141_743914	All_MegahitCoAss_bin.78	11	11045	11857	-1	A	erm:EYR00_01020		erm:EYR00_01020 ()	TRUE	0.91	515	6.016e-163													0
CBAJDB_474_k141_743914_12	CBAJDB_474	CBAJDB_474__k141_743914	All_MegahitCoAss_bin.78	12	11996	12952	-1	A	erm:EYR00_00965	K00948	erm:EYR00_00965 (K00948) PRPS, prsA; ribose-phosphate pyrophosphokinase [EC:2.7.6.1]	TRUE	0.917	611	3.1e-195								N-terminal domain of ribose phosphate pyrophosphokinase [PF13793.9]; Phosphoribosyl synthetase-associated domain [PF14572.9]; Phosphoribosyl transferase domain [PF00156.30]					0
CBAJDB_474_k141_743914_13	CBAJDB_474	CBAJDB_474__k141_743914	All_MegahitCoAss_bin.78	13	12962	14341	-1	A	erm:EYR00_00960	K04042	erm:EYR00_00960 (K04042) glmU; bifunctional UDP-N-acetylglucosamine pyrophosphorylase / glucosamine-1-phosphate N-acetyltransferase [EC:2.7.7.23 2.3.1.157]	TRUE	0.889	851	1.911e-275								Nucleotidyl transferase [PF00483.26]; MobA-like NTP transferase domain [PF12804.10]; 2-C-methyl-D-erythritol 4-phosphate cytidylyltransferase [PF01128.22]					0
CBAJDB_474_k141_743914_14	CBAJDB_474	CBAJDB_474__k141_743914	All_MegahitCoAss_bin.78	14	14639	15499	-1	A	erm:EYR00_00955	K00919	erm:EYR00_00955 (K00919) ispE; 4-diphosphocytidyl-2-C-methyl-D-erythritol kinase [EC:2.7.1.148]	TRUE	0.823	483	2.114e-151								GHMP kinases C terminal [PF08544.16]					0
CBAJDB_474_k141_743914_15	CBAJDB_474	CBAJDB_474__k141_743914	All_MegahitCoAss_bin.78	15	15504	16247	-1	A	erm:EYR00_00950	K06436	erm:EYR00_00950 (K06436) yabG; spore coat assemly protein	TRUE	0.92	477	2.849e-150	MER0123304	U57	MER0123304 - yabG protein ({Bacillus}-type) (Clostridium ramosum) [U57.001]#U57#{peptidase unit: 1-247}~source EDS19601~	TRUE	0.92	477	2.602e-152	YabG peptidase U57 [PF05582.15]					0
CBAJDB_474_k141_743914_16	CBAJDB_474	CBAJDB_474__k141_743914	All_MegahitCoAss_bin.78	16	16275	17081	-1	A	erm:EYR00_00945	K02528	erm:EYR00_00945 (K02528) ksgA; 16S rRNA (adenine1518-N6/adenine1519-N6)-dimethyltransferase [EC:2.1.1.182]	TRUE	0.741	404	2.162e-124								Ribosomal RNA adenine dimethylase [PF00398.23]					0
CBAJDB_474_k141_743914_17	CBAJDB_474	CBAJDB_474__k141_743914	All_MegahitCoAss_bin.78	17	17116	17649	-1	C	erm:EYR00_00935	K05985	erm:EYR00_00935 (K05985) rnmV; ribonuclease M5 [EC:3.1.26.8]	FALSE	0.808	286	2.876e-85								Domain of unknown function (DUF4093) [PF13331.9]; Toprim domain [PF13662.9]; Toprim domain [PF01751.25]					0
CBAJDB_474_k141_743914_18	CBAJDB_474	CBAJDB_474__k141_743914	All_MegahitCoAss_bin.78	18	17861	18547	-1	C	fit:Fi14EGH31_28610		fit:Fi14EGH31_28610 ()	FALSE	0.376	145	1.529e-35								PD-(D/E)XK nuclease family transposase [PF12784.10]					0
CBAJDB_474_k141_748087_1	CBAJDB_474	CBAJDB_474__k141_748087	All_MegahitCoAss_bin.78	1	149	1276	1	A	erm:EYR00_10430	K03526	erm:EYR00_10430 (K03526) gcpE, ispG; (E)-4-hydroxy-3-methylbut-2-enyl-diphosphate synthase [EC:1.17.7.1 1.17.7.3]	TRUE	0.838	609	2.062e-193								GcpE protein [PF04551.17]					0
CBAJDB_474_k141_748087_2	CBAJDB_474	CBAJDB_474__k141_748087	All_MegahitCoAss_bin.78	2	1329	1598	1	C	erm:EYR00_10435		erm:EYR00_10435 ()	FALSE	0.804	149	1.297e-39													0
CBAJDB_474_k141_748087_3	CBAJDB_474	CBAJDB_474__k141_748087	All_MegahitCoAss_bin.78	3	1571	2431	-1	A	erm:EYR00_10440	K01151	erm:EYR00_10440 (K01151) nfo; deoxyribonuclease IV [EC:3.1.21.2]	TRUE	0.902	540	4.138e-171								Xylose isomerase-like TIM barrel [PF01261.27]					0
CBAJDB_474_k141_748087_4	CBAJDB_474	CBAJDB_474__k141_748087	All_MegahitCoAss_bin.78	4	2431	3801	-1	A	erm:EYR00_10445	K18692	erm:EYR00_10445 (K18692) cshB; ATP-dependent RNA helicase CshB [EC:3.6.4.13]	TRUE	0.819	769	2.476e-247								DEAD/DEAH box helicase [PF00270.32]; Helicase conserved C-terminal domain [PF00271.34]; Type III restriction enzyme, res subunit [PF04851.18]					0
CBAJDB_474_k141_748087_5	CBAJDB_474	CBAJDB_474__k141_748087	All_MegahitCoAss_bin.78	5	3993	4343	1	C	erm:EYR00_10450		erm:EYR00_10450 ()	FALSE	0.753	181	3.564e-50													0
CBAJDB_474_k141_748087_6	CBAJDB_474	CBAJDB_474__k141_748087	All_MegahitCoAss_bin.78	6	4359	5270	1	A	erm:EYR00_10455	K03527	erm:EYR00_10455 (K03527) ispH, lytB; 4-hydroxy-3-methylbut-2-en-1-yl diphosphate reductase [EC:1.17.7.4]	TRUE	0.795	495	2.64e-155								LytB protein [PF02401.21]					0
CBAJDB_474_k141_748087_7	CBAJDB_474	CBAJDB_474__k141_748087	All_MegahitCoAss_bin.78	7	5374	6123	-1	A	erm:EYR00_10470		erm:EYR00_10470 ()	TRUE	0.745	378	9.808e-116								NIF3 (NGG1p interacting factor 3) [PF01784.21]					0
CBAJDB_474_k141_748087_8	CBAJDB_474	CBAJDB_474__k141_748087	All_MegahitCoAss_bin.78	8	6110	6802	-1	A	erm:EYR00_10475	K06967	erm:EYR00_10475 (K06967) trmK; tRNA (adenine22-N1)-methyltransferase [EC:2.1.1.217]	TRUE	0.85	403	7.101e-125								tRNA (adenine(22)-N(1))-methyltransferase [PF04816.15]; Methyltransferase domain [PF12847.10]					0
CBAJDB_474_k141_748087_9	CBAJDB_474	CBAJDB_474__k141_748087	All_MegahitCoAss_bin.78	9	6803	8053	-1	A	erm:EYR00_10480	K03086	erm:EYR00_10480 (K03086) rpoD; RNA polymerase primary sigma factor	TRUE	0.876	756	1.295e-243								Sigma-70 region 3 [PF04539.19]; Sigma-70 factor, region 1.2 [PF00140.23]; Sigma-70, region 4 [PF04545.19]; Sigma-70 region 2 [PF04542.17]					0
CBAJDB_474_k141_748087_10	CBAJDB_474	CBAJDB_474__k141_748087	All_MegahitCoAss_bin.78	10	8057	9814	-1	A	erm:EYR00_10485	K02316	erm:EYR00_10485 (K02316) dnaG; DNA primase [EC:2.7.7.101]	TRUE	0.81	974	1.311e-304								DNA primase catalytic core, N-terminal domain [PF08275.14]; CHC2 zinc finger [PF01807.23]; Toprim-like [PF13155.9]; Toprim domain [PF13662.9]; DnaB-helicase binding domain of primase [PF10410.12]					1
CBAJDB_474_k141_748087_11	CBAJDB_474	CBAJDB_474__k141_748087	All_MegahitCoAss_bin.78	11	9830	11203	-1	A	erm:EYR00_10490	K01880	erm:EYR00_10490 (K01880) GARS, glyS1; glycyl-tRNA synthetase [EC:6.1.1.14]	TRUE	0.945	908	1.86e-295								tRNA synthetase class II core domain (G, H, P, S and T) [PF00587.28]; Anticodon binding domain [PF03129.23]					0
CBAJDB_474_k141_748087_12	CBAJDB_474	CBAJDB_474__k141_748087	All_MegahitCoAss_bin.78	12	11360	12253	-1	A	erm:EYR00_10495		erm:EYR00_10495 ()	TRUE	0.736	454	3.394e-141	MER0209265	S33	MER0209265 - family S33 non-peptidase homologues (Clostridium spiroforme) [S33.UNW]#S33#{peptidase unit: 3-285}~source ZP_02868020~	TRUE	0.805	469	1.963e-148	Serine aminopeptidase, S33 [PF12146.11]; alpha/beta hydrolase fold [PF00561.23]					0
CBAJDB_474_k141_748087_13	CBAJDB_474	CBAJDB_474__k141_748087	All_MegahitCoAss_bin.78	13	12250	14076	-1	A	erm:EYR00_10500		erm:EYR00_10500 ()	TRUE	0.933	1172	0								Radical SAM N-terminal [PF08497.13]; Domain of unknown function (DUF3362) [PF11842.11]					0
CBAJDB_474_k141_748087_14	CBAJDB_474	CBAJDB_474__k141_748087	All_MegahitCoAss_bin.78	14	14249	14995	-1	A	erm:EYR00_10505	K03584	erm:EYR00_10505 (K03584) recO; DNA repair protein RecO (recombination protein O)	TRUE	0.757	383	1.137e-117								Recombination protein O C terminal [PF02565.18]; Recombination protein O N terminal [PF11967.11]					0
CBAJDB_474_k141_748087_15	CBAJDB_474	CBAJDB_474__k141_748087	All_MegahitCoAss_bin.78	15	14985	15878	-1	A	erm:EYR00_10510	K03595	erm:EYR00_10510 (K03595) era, ERAL1; GTPase	TRUE	0.87	536	1.177e-169								MnmE helical domain [PF12631.10]; 50S ribosome-binding GTPase [PF01926.26]; KH domain [PF07650.20]; Ras family [PF00071.25]; Ferrous iron transport protein B [PF02421.21]; Elongation factor Tu GTP binding domain [PF00009.30]; AIG1 family [PF04548.19]					0
CBAJDB_474_k141_748087_16	CBAJDB_474	CBAJDB_474__k141_748087	All_MegahitCoAss_bin.78	16	15875	16270	-1	C	erm:EYR00_10515	K01489	erm:EYR00_10515 (K01489) cdd, CDA; cytidine deaminase [EC:3.5.4.5]	FALSE	0.756	203	1.499e-57								Cytidine and deoxycytidylate deaminase zinc-binding region [PF00383.26]; Cytidine and deoxycytidylate deaminase zinc-binding region [PF08211.15]					0
CBAJDB_474_k141_748087_17	CBAJDB_474	CBAJDB_474__k141_748087	All_MegahitCoAss_bin.78	17	16273	16731	-1	C	erm:EYR00_10520	K07042	erm:EYR00_10520 (K07042) ybeY, yqfG; probable rRNA maturation factor	FALSE	0.758	237	1.214e-68								Endoribonuclease YbeY [PF02130.20]					0
CBAJDB_474_k141_748087_18	CBAJDB_474	CBAJDB_474__k141_748087	All_MegahitCoAss_bin.78	18	16741	18783	-1	A	erm:EYR00_10525	K20344	erm:EYR00_10525 (K20344) blpA, lagD; ATP-binding cassette, subfamily C, bacteriocin exporter	TRUE	0.66	889	2.029e-284	MER0126096	C39	MER0126096 - family C39 unassigned peptidases (Clostridium spiroforme) [C39.UPW]#C39#{peptidase unit: 9-134}~source EDS74271~	FALSE	0.841	220	1.176e-57	Peptidase C39 family [PF03412.18]; ABC transporter [PF00005.30]; Peptidase_C39 like family [PF13529.9]					0
CBAJDB_474_k141_748087_19	CBAJDB_474	CBAJDB_474__k141_748087	All_MegahitCoAss_bin.78	19	19461	19823	-1	C	erb:A4V01_08285		erb:A4V01_08285 ()	FALSE	0.751	184	6.468e-51								Helix-turn-helix domain [PF12844.10]; Helix-turn-helix [PF01381.25]; Helix-turn-helix domain [PF13560.9]					0
CBAJDB_474_k141_748087_20	CBAJDB_474	CBAJDB_474__k141_748087	All_MegahitCoAss_bin.78	20	20216	21400	-1	A	erm:EYR00_10545		erm:EYR00_10545 ()	TRUE	0.72	573	1.835e-180													0
CBAJDB_474_k141_748087_21	CBAJDB_474	CBAJDB_474__k141_748087	All_MegahitCoAss_bin.78	21	22452	23015	-1	C	erm:EYR00_10585	K07240	erm:EYR00_10585 (K07240) chrA; chromate transporter	FALSE	0.664	244	1.096e-70								Chromate transporter [PF02417.18]					0
CBAJDB_474_k141_748087_22	CBAJDB_474	CBAJDB_474__k141_748087	All_MegahitCoAss_bin.78	22	23015	23572	-1	C	erm:EYR00_10590	K07240	erm:EYR00_10590 (K07240) chrA; chromate transporter	FALSE	0.77	292	2.679e-87								Chromate transporter [PF02417.18]					0
CBAJDB_474_k141_748087_23	CBAJDB_474	CBAJDB_474__k141_748087	All_MegahitCoAss_bin.78	23	23641	24828	-1	A	erm:EYR00_10595	K00821	erm:EYR00_10595 (K00821) argD; acetylornithine/N-succinyldiaminopimelate aminotransferase [EC:2.6.1.11 2.6.1.17]	TRUE	0.881	725	4.318e-233								Aminotransferase class-III [PF00202.24]; DegT/DnrJ/EryC1/StrS aminotransferase family [PF01041.20]					0
CBAJDB_474_k141_748087_24	CBAJDB_474	CBAJDB_474__k141_748087	All_MegahitCoAss_bin.78	24	24831	25961	-1	A	erm:EYR00_10600		erm:EYR00_10600 ()	TRUE	0.805	623	4.832e-198	MER0373099	M20D	MER0373099 - family M20D unassigned peptidases (Clostridium spiroforme) [M20.UPD]#M20D#{peptidase unit: 4-372}~source ZP_02868010~	TRUE	0.788	596	8.79e-191	Peptidase family M20/M25/M40 [PF01546.31]; Peptidase dimerisation domain [PF07687.17]					0
CBAJDB_474_k141_748087_25	CBAJDB_474	CBAJDB_474__k141_748087	All_MegahitCoAss_bin.78	25	25971	26675	-1	A	erm:EYR00_10605	K05822	erm:EYR00_10605 (K05822) dapH, dapD; tetrahydrodipicolinate N-acetyltransferase [EC:2.3.1.89]	TRUE	0.808	390	2.818e-120								Tetrahydrodipicolinate succinyltransferase N-terminal [PF08503.13]; Hexapeptide repeat of succinyl-transferase [PF14602.9]					0
CBAJDB_474_k141_748087_26	CBAJDB_474	CBAJDB_474__k141_748087	All_MegahitCoAss_bin.78	26	26690	27523	-1	A	erm:EYR00_10610	K01778	erm:EYR00_10610 (K01778) dapF; diaminopimelate epimerase [EC:5.1.1.7]	TRUE	0.851	490	6.58e-154								Diaminopimelate epimerase [PF01678.22]; Phenazine biosynthesis-like protein [PF02567.19]					0
CBAJDB_474_k141_748087_27	CBAJDB_474	CBAJDB_474__k141_748087	All_MegahitCoAss_bin.78	27	27873	28079	-1	E																				0
CBAJDB_474_k141_748087_28	CBAJDB_474	CBAJDB_474__k141_748087	All_MegahitCoAss_bin.78	28	28129	28305	-1	E																				0
CBAJDB_474_k141_748087_29	CBAJDB_474	CBAJDB_474__k141_748087	All_MegahitCoAss_bin.78	29	28448	29611	-1	C	ccel:CCDG5_0391		ccel:CCDG5_0391 ()	FALSE	0.206	60	4.385e-06													0
CBAJDB_474_k141_748087_30	CBAJDB_474	CBAJDB_474__k141_748087	All_MegahitCoAss_bin.78	30	29613	30140	-1	C	ccel:CCDG5_0394	K17318	ccel:CCDG5_0394 (K17318) lplA; putative aldouronate transport system substrate-binding protein	FALSE	0.295	77	5.045e-13								Domain of unknown function (DUF3502) [PF12010.11]					0
CBAJDB_474_k141_761254_1	CBAJDB_474	CBAJDB_474__k141_761254	All_MegahitCoAss_bin.78	1	2	568	1	E																				0
CBAJDB_474_k141_761254_2	CBAJDB_474	CBAJDB_474__k141_761254	All_MegahitCoAss_bin.78	2	750	3440	1	C	fit:Fi14EGH31_03420		fit:Fi14EGH31_03420 ()	FALSE	0.335	456	1.962e-132								Thioester domain [PF20610.1]; Prealbumin-like fold domain [PF17802.4]; GBS Bsp-like repeat [PF08481.13]					0
CBAJDB_474_k141_761254_3	CBAJDB_474	CBAJDB_474__k141_761254	All_MegahitCoAss_bin.78	3	3395	5236	1	A	rgn:RGna_13405		rgn:RGna_13405 ()	TRUE	0.476	535	1.502e-163								Gram-positive pilin backbone subunit 2, Cna-B-like domain [PF16569.8]; Prealbumin-like fold domain [PF17802.4]					0
CBAJDB_474_k141_761254_4	CBAJDB_474	CBAJDB_474__k141_761254	All_MegahitCoAss_bin.78	4	5239	6054	1	C	bhan:CGC63_11660	K07284	bhan:CGC63_11660 (K07284) srtA; sortase A [EC:3.4.22.70]	FALSE	0.507	253	5.429e-72	MER0186307	C60A	MER0186307 - sortase C1 ({Streptococcus} sp.) (Coprobacillus sp. D7) [C60.007]#C60A#{peptidase unit: 24-237}~source ZP_04563852~	FALSE	0.595	251	1.741e-73	Sortase domain [PF04203.16]					0
CBAJDB_474_k141_761254_5	CBAJDB_474	CBAJDB_474__k141_761254	All_MegahitCoAss_bin.78	5	6039	6656	1	C	bhan:CGC63_11655		bhan:CGC63_11655 ()	FALSE	0.329	87	5.363e-16													0
CBAJDB_474_k141_761254_6	CBAJDB_474	CBAJDB_474__k141_761254	All_MegahitCoAss_bin.78	6	6680	7069	1	C	fit:Fi14EGH31_24740		fit:Fi14EGH31_24740 ()	FALSE	0.375	74	9.3e-13													0
CBAJDB_474_k141_763249_1	CBAJDB_474	CBAJDB_474__k141_763249	All_MegahitCoAss_bin.78	1	2	142	1	E																				0
CBAJDB_474_k141_763249_2	CBAJDB_474	CBAJDB_474__k141_763249	All_MegahitCoAss_bin.78	2	135	419	1	C	ccom:I6K69_15840		ccom:I6K69_15840 ()	FALSE	0.662	105	4.126e-24													0
CBAJDB_474_k141_763249_3	CBAJDB_474	CBAJDB_474__k141_763249	All_MegahitCoAss_bin.78	3	524	1042	1	C	csci:HDCHBGLK_02517		csci:HDCHBGLK_02517 ()	FALSE	0.729	255	1.11e-74													0
CBAJDB_474_k141_763249_4	CBAJDB_474	CBAJDB_474__k141_763249	All_MegahitCoAss_bin.78	4	1760	2959	1	A	dhd:Dhaf_4874	K07133,K07133	dhd:Dhaf_4874 (K07133) K07133; uncharacterized protein	TRUE	0.835	689	1.061e-220								AAA domain [PF13173.9]; Domain of unknown function (DUF4143) [PF13635.9]					0
CBAJDB_474_k141_763249_5	CBAJDB_474	CBAJDB_474__k141_763249	All_MegahitCoAss_bin.78	5	3262	3924	1	C	erm:EYR00_02825	K06183	erm:EYR00_02825 (K06183) rsuA; 16S rRNA pseudouridine516 synthase [EC:5.4.99.19]	FALSE	0.68	300	2.412e-89								RNA pseudouridylate synthase [PF00849.25]					0
CBAJDB_474_k141_763249_6	CBAJDB_474	CBAJDB_474__k141_763249	All_MegahitCoAss_bin.78	6	4138	5439	1	A	sman:C12CBH8_11780		sman:C12CBH8_11780 ()	TRUE	0.732	643	4.896e-204								SPFH domain-Band 7 family [PF13421.9]; Double zinc ribbon [PF12773.10]					0
CBAJDB_474_k141_763249_7	CBAJDB_474	CBAJDB_474__k141_763249	All_MegahitCoAss_bin.78	7	5592	6362	1	C	bpro:PMF13cell1_02337		bpro:PMF13cell1_02337 ()	FALSE	0.572	280	1.509e-81								4Fe-4S dicluster domain [PF13187.9]; 4Fe-4S dicluster domain [PF12838.10]; 4Fe-4S dicluster domain [PF14697.9]; 4Fe-4S dicluster domain [PF13247.9]; 4Fe-4S double cluster binding domain [PF13484.9]; 4Fe-4S dicluster domain [PF13534.9]; 4Fe-4S dicluster domain [PF13183.9]					0
CBAJDB_474_k141_763249_8	CBAJDB_474	CBAJDB_474__k141_763249	All_MegahitCoAss_bin.78	8	6368	7516	1	A	cct:CC1_01250	K00865	cct:CC1_01250 (K00865) glxK, garK; glycerate 2-kinase [EC:2.7.1.165]	TRUE	0.671	504	8.862e-157								Glycerate kinase family [PF02595.18]					0
CBAJDB_474_k141_763249_9	CBAJDB_474	CBAJDB_474__k141_763249	All_MegahitCoAss_bin.78	9	7513	8040	1	C	cew:EKH84_13655		cew:EKH84_13655 ()	FALSE	0.59	203	1.529e-56								RibD C-terminal domain [PF01872.20]; Dihydrofolate reductase [PF00186.22]					0
CBAJDB_474_k141_763249_10	CBAJDB_474	CBAJDB_474__k141_763249	All_MegahitCoAss_bin.78	10	8385	9533	1	A	erm:EYR00_05835	K07079,K07079	erm:EYR00_05835 (K07079) K07079; uncharacterized protein	TRUE	0.795	623	4.632e-198								Aldo/keto reductase family [PF00248.24]; 4Fe-4S dicluster domain [PF13534.9]					0
CBAJDB_474_k141_763249_11	CBAJDB_474	CBAJDB_474__k141_763249	All_MegahitCoAss_bin.78	11	9542	10288	1	A	erm:EYR00_05840		erm:EYR00_05840 ()	TRUE	0.721	366	8.717e-112	MER0215567	S09X	MER0215567 - family S9 non-peptidase homologues (Coprobacillus sp. D7) [S09.UNW]#S09X#{peptidase unit: 20-238}~source ZP_04564370~	FALSE	0.736	328	2.035e-100	Putative esterase [PF00756.23]	CE1	CE1 acetyl xylan esterase (EC 3.1.1.72); cinnamoyl esterase (EC 3.1.1.-); feruloyl esterase (EC 3.1.1.73); carboxylesterase (EC 3.1.1.1); S-formylglutathione hydrolase (EC 3.1.2.12); diacylglycerol O-acyltransferase (EC 2.3.1.20); trehalose 6-O-mycolyltransferase (EC 2.3.1.122)	2.3.1.122,3.1.1.72,3.2.1.8,3.1.1.-,2.3.1.20	CE1.hmm	0
CBAJDB_474_k141_763249_12	CBAJDB_474	CBAJDB_474__k141_763249	All_MegahitCoAss_bin.78	12	10801	11553	1	C	erm:EYR00_05865	K09861,K09861	erm:EYR00_05865 (K09861) K09861; uncharacterized protein	FALSE	0.653	322	2.002e-96								Peroxide stress protein YaaA [PF03883.17]					0
CBAJDB_474_k141_763249_13	CBAJDB_474	CBAJDB_474__k141_763249	All_MegahitCoAss_bin.78	13	11669	11935	1	C	erm:EYR00_05875	K02956	erm:EYR00_05875 (K02956) RP-S15, MRPS15, rpsO; small subunit ribosomal protein S15	FALSE	0.928	173	5.128e-48								Ribosomal protein S15 [PF00312.25]					0
CBAJDB_474_k141_763249_14	CBAJDB_474	CBAJDB_474__k141_763249	All_MegahitCoAss_bin.78	14	11972	12793	-1	C	erm:EYR00_10370		erm:EYR00_10370 ()	FALSE	0.615	327	1.255e-97													0
CBAJDB_474_k141_763249_15	CBAJDB_474	CBAJDB_474__k141_763249	All_MegahitCoAss_bin.78	15	12795	13463	-1	C	erm:EYR00_10365	K07284	erm:EYR00_10365 (K07284) srtA; sortase A [EC:3.4.22.70]	FALSE	0.767	333	1.151e-100	MER0509083	C60B	MER0509083 - subfamily C60B unassigned peptidases (Ruminococcus bromii) [C60.UPB]#C60B#{peptidase unit: 119-230}~source YP_007780881~	FALSE	0.55	119	1.002e-28	Sortase domain [PF04203.16]					0
CBAJDB_474_k141_763249_16	CBAJDB_474	CBAJDB_474__k141_763249	All_MegahitCoAss_bin.78	16	13463	14020	-1	C	erm:EYR00_10360		erm:EYR00_10360 ()	FALSE	0.511	179	5.252e-48													0
CBAJDB_474_k141_763249_17	CBAJDB_474	CBAJDB_474__k141_763249	All_MegahitCoAss_bin.78	17	14095	15147	-1	C	erm:EYR00_10355		erm:EYR00_10355 ()	FALSE	0.468	294	6.322e-85													0
CBAJDB_474_k141_763249_18	CBAJDB_474	CBAJDB_474__k141_763249	All_MegahitCoAss_bin.78	18	15147	15878	-1	A	erm:EYR00_10350	K00903	erm:EYR00_10350 (K00903) epsB, capB; protein-tyrosine kinase [EC:2.7.10.3]	TRUE	0.746	366	6.948e-112								AAA domain [PF13614.9]; NUBPL iron-transfer P-loop NTPase [PF10609.12]; ATPase MipZ [PF09140.14]					0
CBAJDB_474_k141_763249_19	CBAJDB_474	CBAJDB_474__k141_763249	All_MegahitCoAss_bin.78	19	15879	16640	-1	C	erm:EYR00_10345	K01104	erm:EYR00_10345 (K01104) E3.1.3.48; protein-tyrosine phosphatase [EC:3.1.3.48]	FALSE	0.614	311	1.541e-92								Capsular polysaccharide synthesis, CpsB/CapC [PF19567.2]					0
CBAJDB_474_k141_763249_20	CBAJDB_474	CBAJDB_474__k141_763249	All_MegahitCoAss_bin.78	20	16643	17341	-1	C	erm:EYR00_10340	K19420	erm:EYR00_10340 (K19420) epsA, capA; protein tyrosine kinase modulator	FALSE	0.661	301	3.008e-89								G-rich domain on putative tyrosine kinase [PF13807.9]; Chain length determinant protein [PF02706.18]					0
CBAJDB_474_k141_763249_21	CBAJDB_474	CBAJDB_474__k141_763249	All_MegahitCoAss_bin.78	21	17671	19575	1	A	erm:EYR00_10335		erm:EYR00_10335 ()	TRUE	0.73	921	3.264e-291								Polysaccharide biosynthesis protein [PF02719.18]; GDP-mannose 4,6 dehydratase [PF16363.8]; CoA-binding domain [PF13727.9]; NAD dependent epimerase/dehydratase family [PF01370.24]; RmlD substrate binding domain [PF04321.20]; Male sterility protein [PF07993.15]; short chain dehydrogenase [PF00106.28]					0
CBAJDB_474_k141_764373_1	CBAJDB_474	CBAJDB_474__k141_764373	All_MegahitCoAss_bin.78	1	131	319	1	C	erm:EYR00_13285		erm:EYR00_13285 ()	FALSE	0.701	81	1.634e-16													0
CBAJDB_474_k141_764373_2	CBAJDB_474	CBAJDB_474__k141_764373	All_MegahitCoAss_bin.78	2	392	874	1	C	erm:EYR00_13280	K01770	erm:EYR00_13280 (K01770) ispF; 2-C-methyl-D-erythritol 2,4-cyclodiphosphate synthase [EC:4.6.1.12]	FALSE	0.875	291	2.142e-87								YgbB family [PF02542.19]					0
CBAJDB_474_k141_764373_3	CBAJDB_474	CBAJDB_474__k141_764373	All_MegahitCoAss_bin.78	3	876	2315	1	A	erm:EYR00_13275	K09698	erm:EYR00_13275 (K09698) gltX; nondiscriminating glutamyl-tRNA synthetase [EC:6.1.1.24]	TRUE	0.909	905	6.406e-294								tRNA synthetases class I (E and Q), catalytic domain [PF00749.24]; Anticodon binding domain [PF19269.2]					0
CBAJDB_474_k141_764373_4	CBAJDB_474	CBAJDB_474__k141_764373	All_MegahitCoAss_bin.78	4	2666	3466	1	A	erm:EYR00_13250		erm:EYR00_13250 ()	TRUE	0.78	424	2.074e-131								Domain of unknown function (DUF5011) [PF16403.8]					0
CBAJDB_474_k141_764373_5	CBAJDB_474	CBAJDB_474__k141_764373	All_MegahitCoAss_bin.78	5	3467	4048	1	C	erm:EYR00_13245		erm:EYR00_13245 ()	FALSE	0.746	294	1.097e-87	MER1073434	S54	MER1073434 - family S54 unassigned peptidases (Clostridium spiroforme) [S54.UPW]#S54#{peptidase unit: 28-182}~source B1BZ00~	FALSE	0.848	274	7.051e-83	Rhomboid family [PF01694.25]					0
CBAJDB_474_k141_764373_6	CBAJDB_474	CBAJDB_474__k141_764373	All_MegahitCoAss_bin.78	6	4036	4473	1	C	erm:EYR00_13240	K09768,K09768	erm:EYR00_13240 (K09768) K09768; uncharacterized protein	FALSE	0.62	175	2.931e-47								Uncharacterized BCR, YaiI/YqxD family COG1671 [PF02639.17]					0
CBAJDB_474_k141_764373_7	CBAJDB_474	CBAJDB_474__k141_764373	All_MegahitCoAss_bin.78	7	4617	5435	1	A	erm:EYR00_13220		erm:EYR00_13220 ()	TRUE	0.796	445	1.525e-138								haloacid dehalogenase-like hydrolase [PF08282.15]; Sucrose-6F-phosphate phosphohydrolase [PF05116.16]					0
CBAJDB_474_k141_764373_8	CBAJDB_474	CBAJDB_474__k141_764373	All_MegahitCoAss_bin.78	8	5435	5614	1	C	erm:EYR00_13215		erm:EYR00_13215 ()	FALSE	0.676	82	7.443e-17								Domain of unknown function (DUF4250) [PF14056.9]					0
CBAJDB_474_k141_764373_9	CBAJDB_474	CBAJDB_474__k141_764373	All_MegahitCoAss_bin.78	9	5711	6913	1	A	erm:EYR00_13210	K01754	erm:EYR00_13210 (K01754) E4.3.1.19, ilvA, tdcB; threonine dehydratase [EC:4.3.1.19]	TRUE	0.83	686	1.891e-219								Pyridoxal-phosphate dependent enzyme [PF00291.28]					0
CBAJDB_474_k141_764373_10	CBAJDB_474	CBAJDB_474__k141_764373	All_MegahitCoAss_bin.78	10	6964	7839	-1	A	erm:EYR00_13195		erm:EYR00_13195 ()	TRUE	0.686	404	6.075e-124								Glycosyl hydrolases family 25 [PF01183.23]	GH25	GH25 lysozyme (EC 3.2.1.17)	3.2.1.17	GH25.hmm	0
CBAJDB_474_k141_764373_11	CBAJDB_474	CBAJDB_474__k141_764373	All_MegahitCoAss_bin.78	11	7893	8363	-1	C	erm:EYR00_13190		erm:EYR00_13190 ()	FALSE	0.772	248	2.123e-72								Protein of unknown function (DUF1003) [PF06210.14]					0
CBAJDB_474_k141_764373_12	CBAJDB_474	CBAJDB_474__k141_764373	All_MegahitCoAss_bin.78	12	8666	11884	1	A	erm:EYR00_13185	K01955	erm:EYR00_13185 (K01955) carB, CPA2; carbamoyl-phosphate synthase large subunit [EC:6.3.5.5]	TRUE	0.924	2074	0								Carbamoyl-phosphate synthase L chain, ATP binding domain [PF02786.20]; Carbamoyl-phosphate synthetase large chain, oligomerisation domain [PF02787.22]; MGS-like domain [PF02142.25]; ATP-grasp domain [PF02655.17]; D-ala D-ala ligase C-terminus [PF07478.16]; Phosphoribosylglycinamide synthetase, ATP-grasp (A) domain [PF01071.22]; ATP-grasp domain [PF13535.9]; RimK-like ATP-grasp domain [PF08443.14]; ATP-grasp in the biosynthetic pathway with Ter operon [PF15632.9]					0
CBAJDB_474_k141_764373_13	CBAJDB_474	CBAJDB_474__k141_764373	All_MegahitCoAss_bin.78	13	12125	12622	1	C	lcg:L3BBH23_27080		lcg:L3BBH23_27080 ()	FALSE	0.526	129	3.858e-31													0
CBAJDB_474_k141_783477_1	CBAJDB_474	CBAJDB_474__k141_783477	All_MegahitCoAss_bin.78	1	229	1746	1	C	tbz:BK011_02460		tbz:BK011_02460 ()	FALSE	0.363	223	2.653e-58								Dam-replacing HTH domain [PF17726.4]					0
CBAJDB_474_k141_783477_2	CBAJDB_474	CBAJDB_474__k141_783477	All_MegahitCoAss_bin.78	2	2374	2553	1	D															DpnD/PcfM-like protein [PF14207.9]					0
CBAJDB_474_k141_783477_3	CBAJDB_474	CBAJDB_474__k141_783477	All_MegahitCoAss_bin.78	3	2650	3585	1	C	lgo:JCM16774_1105		lgo:JCM16774_1105 ()	FALSE	0.395	215	2.174e-58								Phage integrase family [PF00589.25]; Phage integrase, N-terminal SAM-like domain [PF14659.9]					0
CBAJDB_474_k141_783477_4	CBAJDB_474	CBAJDB_474__k141_783477	All_MegahitCoAss_bin.78	4	3650	5224	1	A	raj:RA11412_0223		raj:RA11412_0223 ()	TRUE	0.494	481	2.665e-146								D12 class N6 adenine-specific DNA methyltransferase [PF02086.18]; DNA methylase [PF01555.21]					0
CBAJDB_474_k141_783477_5	CBAJDB_474	CBAJDB_474__k141_783477	All_MegahitCoAss_bin.78	5	5208	6071	1	A	csr:Cspa_c40500	K01155	csr:Cspa_c40500 (K01155) E3.1.21.4; type II restriction enzyme [EC:3.1.21.4]	TRUE	0.644	366	6.794e-111								DpnII restriction endonuclease [PF04556.15]					0
CBAJDB_474_k141_783477_6	CBAJDB_474	CBAJDB_474__k141_783477	All_MegahitCoAss_bin.78	6	6500	6796	1	C	jar:G7057_03575		jar:G7057_03575 ()	FALSE	0.519	99	5.735e-22													0
CBAJDB_474_k141_783477_7	CBAJDB_474	CBAJDB_474__k141_783477	All_MegahitCoAss_bin.78	7	6895	8121	1	A	fit:Fi14EGH31_15810	K03811	fit:Fi14EGH31_15810 (K03811) pnuC; nicotinamide mononucleotide transporter	TRUE	0.76	632	1.472e-200								Nicotinamide mononucleotide transporter [PF04973.15]					0
CBAJDB_474_k141_783477_8	CBAJDB_474	CBAJDB_474__k141_783477	All_MegahitCoAss_bin.78	8	8200	8757	1	C	fit:Fi14EGH31_15800	K02356	fit:Fi14EGH31_15800 (K02356) efp; elongation factor P	FALSE	0.857	329	4.868e-100								Elongation factor P (EF-P) KOW-like domain [PF08207.15]; Elongation factor P, C-terminal [PF09285.14]; Elongation factor P (EF-P) OB domain [PF01132.23]					0
CBAJDB_474_k141_783477_9	CBAJDB_474	CBAJDB_474__k141_783477	All_MegahitCoAss_bin.78	9	8778	9524	1	C	erm:EYR00_08150	K00059	erm:EYR00_08150 (K00059) fabG, OAR1; 3-oxoacyl-[acyl-carrier protein] reductase [EC:1.1.1.100]	FALSE	0.84	432	1.659e-134								Enoyl-(Acyl carrier protein) reductase [PF13561.9]; short chain dehydrogenase [PF00106.28]; KR domain [PF08659.13]					0
CBAJDB_474_k141_783477_10	CBAJDB_474	CBAJDB_474__k141_783477	All_MegahitCoAss_bin.78	10	9594	10847	-1	A	euc:EC1_01380		euc:EC1_01380 ()	TRUE	0.83	709	2.558e-227								Methionine gamma-lyase [PF06838.14]; Cys/Met metabolism PLP-dependent enzyme [PF01053.23]					0
CBAJDB_474_k141_783477_11	CBAJDB_474	CBAJDB_474__k141_783477	All_MegahitCoAss_bin.78	11	11384	15364	1	A	ebm:SG0102_29580	K09952	ebm:SG0102_29580 (K09952) csn1, cas9; CRISPR-associated endonuclease Csn1 [EC:3.1.-.-]	TRUE	0.521	1295	0								REC lobe of CRISPR-associated endonuclease Cas9 [PF16592.8]; PAM-interacting domain of CRISPR-associated endonuclease Cas9 [PF16595.8]; HNH endonuclease [PF13395.9]; RuvC endonuclease subdomain 3 [PF18541.4]					0
CBAJDB_474_k141_783477_12	CBAJDB_474	CBAJDB_474__k141_783477	All_MegahitCoAss_bin.78	12	15361	16233	1	A	ebm:SG0102_29570	K15342	ebm:SG0102_29570 (K15342) cas1; CRISP-associated protein Cas1	TRUE	0.67	388	2.346e-118								CRISPR associated protein Cas1 [PF01867.19]					0
CBAJDB_474_k141_783477_13	CBAJDB_474	CBAJDB_474__k141_783477	All_MegahitCoAss_bin.78	13	16238	16543	1	C	faa:HMPREF0389_00212	K09951	faa:HMPREF0389_00212 (K09951) cas2; CRISPR-associated protein Cas2	FALSE	0.615	124	1.439e-30								CRISPR associated protein Cas2 [PF09827.12]					0
CBAJDB_474_k141_783477_14	CBAJDB_474	CBAJDB_474__k141_783477	All_MegahitCoAss_bin.78	14	16540	17220	1	C	ebm:SG0102_29550	K19137	ebm:SG0102_29550 (K19137) csn2; CRISPR-associated protein Csn2	FALSE	0.315	111	4.603e-24								CRISPR-associated protein (Cas_Csn2) [PF09711.13]					0
CBAJDB_474_k141_794119_1	CBAJDB_474	CBAJDB_474__k141_794119	All_MegahitCoAss_bin.78	1	88	378	-1	C	fit:Fi14EGH31_22930	K07483,K07483	fit:Fi14EGH31_22930 (K07483) K07483; transposase	FALSE	0.735	144	1.528e-37								Transposase [PF01527.23]; Transposase [PF01710.19]; Brinker DNA-binding domain [PF09607.13]					0
CBAJDB_474_k141_794119_2	CBAJDB_474	CBAJDB_474__k141_794119	All_MegahitCoAss_bin.78	2	496	588	1	E																				0
CBAJDB_474_k141_794119_3	CBAJDB_474	CBAJDB_474__k141_794119	All_MegahitCoAss_bin.78	3	1114	2277	1	C	wcp:H9Q76_02870		wcp:H9Q76_02870 ()	FALSE	0.452	271	1.919e-76	MER0737787	C82A	MER0737787 - subfamily C82A non-peptidase homologues () [C82.UNA]#C82A#{peptidase unit: 33-153}~source R5AHJ3~	FALSE	0.588	139	1.448e-33	Clostridial hydrophobic W [PF07538.14]; L,D-transpeptidase catalytic domain [PF03734.17]					0
CBAJDB_474_k141_794119_4	CBAJDB_474	CBAJDB_474__k141_794119	All_MegahitCoAss_bin.78	4	3232	3660	1	C	ebm:SG0102_02460		ebm:SG0102_02460 ()	FALSE	0.466	89	1.841e-17													0
CBAJDB_474_k141_794119_5	CBAJDB_474	CBAJDB_474__k141_794119	All_MegahitCoAss_bin.78	5	3760	4194	1	C	ebm:SG0102_02460		ebm:SG0102_02460 ()	FALSE	0.653	188	4.457e-52													0
CBAJDB_474_k141_794119_6	CBAJDB_474	CBAJDB_474__k141_794119	All_MegahitCoAss_bin.78	6	4451	4927	1	C	ebm:SG0102_07300		ebm:SG0102_07300 ()	FALSE	0.691	193	1.905e-53								Transposase DDE domain [PF01609.24]					0
CBAJDB_474_k141_794119_7	CBAJDB_474	CBAJDB_474__k141_794119	All_MegahitCoAss_bin.78	7	5005	5481	-1	C	erm:EYR00_00400		erm:EYR00_00400 ()	FALSE	0.718	231	1.824e-66								PAP2 superfamily [PF01569.24]; PAP2 superfamily [PF14378.9]					0
CBAJDB_474_k141_794119_8	CBAJDB_474	CBAJDB_474__k141_794119	All_MegahitCoAss_bin.78	8	5628	7409	1	C	cchv:BTM20_03065		cchv:BTM20_03065 ()	FALSE	0.297	172	1.131e-40	MER0466320	M06	MER0466320 - family M6 unassigned peptidases (Clostridium spiroforme) [M06.UPW]#M06#{peptidase unit: 77-315}~source ZP_02868532~	TRUE	0.774	377	9.999e-112	Bacterial Ig-like domain (group 2) [PF02368.21]; Immune inhibitor A peptidase M6 [PF05547.14]					0
CBAJDB_474_k141_796830_1	CBAJDB_474	CBAJDB_474__k141_796830	All_MegahitCoAss_bin.78	1	167	631	-1	C	cew:EKH84_04715	K25307	cew:EKH84_04715 (K25307) wzb, etp; low molecular weight protein-tyrosine phosphatase [EC:3.1.3.48]	FALSE	0.684	206	6.544e-58								Low molecular weight phosphotyrosine protein phosphatase [PF01451.24]					0
CBAJDB_474_k141_796830_2	CBAJDB_474	CBAJDB_474__k141_796830	All_MegahitCoAss_bin.78	2	898	1581	1	C	erm:EYR00_05480		erm:EYR00_05480 ()	FALSE	0.36	109	3.059e-23													0
CBAJDB_474_k141_796830_3	CBAJDB_474	CBAJDB_474__k141_796830	All_MegahitCoAss_bin.78	3	1647	2492	-1	A	erm:EYR00_12680		erm:EYR00_12680 ()	TRUE	0.788	453	4.22e-141													0
CBAJDB_474_k141_796830_4	CBAJDB_474	CBAJDB_474__k141_796830	All_MegahitCoAss_bin.78	4	2609	3472	1	C	erm:EYR00_12675		erm:EYR00_12675 ()	FALSE	0.542	296	1.408e-86													0
CBAJDB_474_k141_807548_1	CBAJDB_474	CBAJDB_474__k141_807548	All_MegahitCoAss_bin.78	1	89	853	-1	E																				0
CBAJDB_474_k141_807548_2	CBAJDB_474	CBAJDB_474__k141_807548	All_MegahitCoAss_bin.78	2	831	1853	-1	C	bmeg:BG04_3422		bmeg:BG04_3422 ()	FALSE	0.253	106	4.365e-21								Acyltransferase family [PF01757.25]					0
CBAJDB_474_k141_807548_3	CBAJDB_474	CBAJDB_474__k141_807548	All_MegahitCoAss_bin.78	3	1937	2737	-1	C	gaj:MY490_02420		gaj:MY490_02420 ()	FALSE	0.434	198	2.816e-53								Glycosyl transferase family 2 [PF00535.29]					0
CBAJDB_474_k141_807548_4	CBAJDB_474	CBAJDB_474__k141_807548	All_MegahitCoAss_bin.78	4	2734	3558	-1	C	frf:LO80_08545	K07271	frf:LO80_08545 (K07271) licD; lipopolysaccharide cholinephosphotransferase [EC:2.7.8.-]	FALSE	0.378	177	1.118e-45								LicD family [PF04991.16]					0
CBAJDB_474_k141_807548_5	CBAJDB_474	CBAJDB_474__k141_807548	All_MegahitCoAss_bin.78	5	3739	4578	-1	C	frf:LO80_08540		frf:LO80_08540 ()	FALSE	0.424	209	7.186e-57													0
CBAJDB_474_k141_807548_6	CBAJDB_474	CBAJDB_474__k141_807548	All_MegahitCoAss_bin.78	6	4575	4994	-1	C	spae:E2C16_11205	K00980	spae:E2C16_11205 (K00980) tagD; glycerol-3-phosphate cytidylyltransferase [EC:2.7.7.39]	FALSE	0.631	172	1.485e-46								Cytidylyltransferase-like [PF01467.29]					0
CBAJDB_474_k141_807548_7	CBAJDB_474	CBAJDB_474__k141_807548	All_MegahitCoAss_bin.78	7	4998	5804	-1	C	bno:K8P02_14835		bno:K8P02_14835 ()	FALSE	0.566	295	1.62e-86								Glycosyltransferase like family 2 [PF10111.12]	GT2_Glycos_transf_2	GT2 cellulose synthase (EC 2.4.1.12); chitin synthase (EC 2.4.1.16); dolichyl-phosphate beta-D-mannosyltransferase (EC 2.4.1.83); dolichyl-phosphate beta-glucosyltransferase (EC 2.4.1.117); N-acetylglucosaminyltransferase (EC 2.4.1.-); N-acetylgalactosaminyltransferase (EC 2.4.1.-); hyaluronan synthase (EC 2.4.1.212); chitin oligosaccharide synthase (EC 2.4.1.-); beta-1,3-glucan synthase (EC 2.4.1.34); beta-1,4-mannan synthase (EC 2.4.1.-); beta-mannosylphosphodecaprenol-mannooligosaccharide alpha-1,6-mannosyltransferase (EC 2.4.1.199); UDP-Galf: rhamnopyranosyl-N-acetylglucosaminyl-PP-decaprenol beta-1,4/1,5-galactofuranosyltransferase (EC 2.4.1.287); UDP-Galf: galactofuranosyl-galactofuranosyl-rhamnosyl-N-acetylglucosaminyl-PP-decaprenol beta-1,5/1,6-galactofuranosyltransferase (EC 2.4.1.288); dTDP-L-Rha: N-acetylglucosaminyl-PP-decaprenol alpha-1,3-L-rhamnosyltransferase (EC 2.4.1.289); alternating beta-1,3/4-N-acetylmannan synthase (2.4.1.-); UDP-GlcA: N-acetylglucosaminyl-proteoglycan beta-1,4-glucuronosyltransferase (EC 2.4.1.225); [inverting] UDP-Glc: glycocin S-beta-glucosyltransferase (EC 2.4.1.-); [inverting] UDP-Glc: protein O-beta-glucosyltransferase (EC 2.4.1.-)		GT2_Glycos_transf_2.hmm	0
CBAJDB_474_k141_807548_8	CBAJDB_474	CBAJDB_474__k141_807548	All_MegahitCoAss_bin.78	8	5854	6486	-1	C	bca:BCE_5393		bca:BCE_5393 ()	FALSE	0.704	290	4.062e-86								Bacterial sugar transferase [PF02397.19]					0
CBAJDB_474_k141_807548_9	CBAJDB_474	CBAJDB_474__k141_807548	All_MegahitCoAss_bin.78	9	6486	7619	-1	A	crs:FQB35_13495		crs:FQB35_13495 ()	TRUE	0.701	526	1.157e-164								DegT/DnrJ/EryC1/StrS aminotransferase family [PF01041.20]; Orn/Lys/Arg decarboxylase, major domain [PF01276.23]; Aminotransferase class I and II [PF00155.24]					0
CBAJDB_474_k141_807548_10	CBAJDB_474	CBAJDB_474__k141_807548	All_MegahitCoAss_bin.78	10	7750	8259	-1	C	erm:EYR00_11925	K02601	erm:EYR00_11925 (K02601) nusG; transcription termination/antitermination protein NusG	FALSE	0.779	266	1.407e-78								Transcription termination factor nusG [PF02357.22]					0
CBAJDB_474_k141_807548_11	CBAJDB_474	CBAJDB_474__k141_807548	All_MegahitCoAss_bin.78	11	8807	10072	1	A	erm:EYR00_04145		erm:EYR00_04145 ()	TRUE	0.784	672	2.189e-214								Aspartate amino-transferase [PF12897.10]; Aminotransferase class I and II [PF00155.24]					0
CBAJDB_474_k141_807548_12	CBAJDB_474	CBAJDB_474__k141_807548	All_MegahitCoAss_bin.78	12	10110	10574	-1	C	erb:A4V01_06815		erb:A4V01_06815 ()	FALSE	0.337	85	3.545e-16													0
CBAJDB_474_k141_816138_1	CBAJDB_474	CBAJDB_474__k141_816138	All_MegahitCoAss_bin.78	1	756	1712	1	C	cct:CC1_02480		cct:CC1_02480 ()	FALSE	0.419	226	6.094e-62													0
CBAJDB_474_k141_816138_2	CBAJDB_474	CBAJDB_474__k141_816138	All_MegahitCoAss_bin.78	2	1714	2484	1	C	bprs:CK3_32570		bprs:CK3_32570 ()	FALSE	0.598	289	5.788e-85													0
CBAJDB_474_k141_816138_3	CBAJDB_474	CBAJDB_474__k141_816138	All_MegahitCoAss_bin.78	3	3761	6523	1	A	erm:EYR00_08185		erm:EYR00_08185 ()	TRUE	0.915	1703	0								AAA domain [PF13604.9]; UvrD-like helicase C-terminal domain [PF13538.9]; Viral (Superfamily 1) RNA helicase [PF01443.21]; Schlafen group 3, DNA/RNA helicase domain [PF09848.12]; PIF1-like helicase [PF05970.17]					0
CBAJDB_474_k141_816138_4	CBAJDB_474	CBAJDB_474__k141_816138	All_MegahitCoAss_bin.78	4	6879	8432	1	A	erm:EYR00_08180	K03427	erm:EYR00_08180 (K03427) hsdM; type I restriction enzyme M protein [EC:2.1.1.72]	TRUE	0.925	999	0								N-6 DNA Methylase [PF02384.19]; HsdM N-terminal domain [PF12161.11]; Eco57I restriction-modification methylase [PF07669.14]; MmeI, DNA-methyltransferase domain [PF20473.1]					0
CBAJDB_474_k141_816138_5	CBAJDB_474	CBAJDB_474__k141_816138	All_MegahitCoAss_bin.78	5	8429	9625	1	A	marf:CJ739_3694	K01154	marf:CJ739_3694 (K01154) hsdS; type I restriction enzyme, S subunit [EC:3.1.21.3]	TRUE	0.657	526	5.467e-164								Type I restriction modification DNA specificity domain [PF01420.22]					0
CBAJDB_474_k141_816138_6	CBAJDB_474	CBAJDB_474__k141_816138	All_MegahitCoAss_bin.78	6	9628	10788	1	A	erm:EYR00_08170		erm:EYR00_08170 ()	TRUE	0.93	753	4.014e-243								AAA domain [PF13166.9]					0
CBAJDB_474_k141_816138_7	CBAJDB_474	CBAJDB_474__k141_816138	All_MegahitCoAss_bin.78	7	10790	13897	1	A	erm:EYR00_08165	K01153	erm:EYR00_08165 (K01153) hsdR; type I restriction enzyme, R subunit [EC:3.1.21.3]	TRUE	0.924	2002	0								SWI2/SNF2 ATPase [PF18766.4]; Type I restriction and modification enzyme - subunit R C terminal [PF12008.11]; Type I restriction enzyme R protein N terminus (HSDR_N) [PF04313.17]; Type III restriction enzyme, res subunit [PF04851.18]					0
CBAJDB_474_k141_816138_8	CBAJDB_474	CBAJDB_474__k141_816138	All_MegahitCoAss_bin.78	8	14244	15470	1	A	erm:EYR00_08160	K03811	erm:EYR00_08160 (K03811) pnuC; nicotinamide mononucleotide transporter	TRUE	0.897	764	1.644e-246								Nicotinamide mononucleotide transporter [PF04973.15]					0
CBAJDB_474_k141_816138_9	CBAJDB_474	CBAJDB_474__k141_816138	All_MegahitCoAss_bin.78	9	15545	16102	1	A	erm:EYR00_08155	K02356	erm:EYR00_08155 (K02356) efp; elongation factor P	TRUE	0.939	366	4.691e-113								Elongation factor P (EF-P) KOW-like domain [PF08207.15]; Elongation factor P, C-terminal [PF09285.14]; Elongation factor P (EF-P) OB domain [PF01132.23]					0
CBAJDB_474_k141_816138_10	CBAJDB_474	CBAJDB_474__k141_816138	All_MegahitCoAss_bin.78	10	16123	16869	1	A	erm:EYR00_08150	K00059	erm:EYR00_08150 (K00059) fabG, OAR1; 3-oxoacyl-[acyl-carrier protein] reductase [EC:1.1.1.100]	TRUE	0.952	498	1.652e-157								Enoyl-(Acyl carrier protein) reductase [PF13561.9]; short chain dehydrogenase [PF00106.28]; KR domain [PF08659.13]					0
CBAJDB_474_k141_816138_11	CBAJDB_474	CBAJDB_474__k141_816138	All_MegahitCoAss_bin.78	11	16866	18125	-1	A	erm:EYR00_08145		erm:EYR00_08145 ()	TRUE	0.92	808	2.447e-261								Methionine gamma-lyase [PF06838.14]; Cys/Met metabolism PLP-dependent enzyme [PF01053.23]; Serine hydroxymethyltransferase [PF00464.22]					0
CBAJDB_474_k141_816138_12	CBAJDB_474	CBAJDB_474__k141_816138	All_MegahitCoAss_bin.78	12	19313	20503	1	A	sedz:JYG23_11990		sedz:JYG23_11990 ()	TRUE	0.819	668	1.641e-213								F420-0:Gamma-glutamyl ligase [PF01996.19]					0
CBAJDB_474_k141_816138_13	CBAJDB_474	CBAJDB_474__k141_816138	All_MegahitCoAss_bin.78	13	20528	21511	1	A	rts:CE91St31_24670	K01951	rts:CE91St31_24670 (K01951) guaA, GMPS; GMP synthase (glutamine-hydrolysing) [EC:6.3.5.2]	TRUE	0.784	518	1.255e-162								GMP synthase C terminal domain [PF00958.25]; NAD synthase [PF02540.20]; Thiamine biosynthesis protein (ThiI) [PF02568.17]; tRNA methyl transferase HUP domain [PF03054.19]; PP-loop family [PF01171.23]; Asparagine synthase [PF00733.24]					0
CBAJDB_474_k141_816138_14	CBAJDB_474	CBAJDB_474__k141_816138	All_MegahitCoAss_bin.78	14	21859	23091	1	A	euc:EC1_20520	K07133,K07133	euc:EC1_20520 (K07133) K07133; uncharacterized protein	TRUE	0.753	628	2.736e-199								AAA domain [PF13173.9]; Domain of unknown function (DUF4143) [PF13635.9]					0
CBAJDB_474_k141_816138_15	CBAJDB_474	CBAJDB_474__k141_816138	All_MegahitCoAss_bin.78	15	23157	23426	1	C	lck:HN018_24185		lck:HN018_24185 ()	FALSE	0.561	73	6.35e-13								HEPN/Toprim N-terminal domain 1 [PF18871.4]					0
CBAJDB_474_k141_816138_16	CBAJDB_474	CBAJDB_474__k141_816138	All_MegahitCoAss_bin.78	16	23372	23806	1	C	mtun:MTUNDRAET4_0203.2		mtun:MTUNDRAET4_0203.2 ()	FALSE	0.332	62	3.564e-08								HEPN/Toprim N-terminal domain 1 [PF18871.4]					0
CBAJDB_474_k141_816138_17	CBAJDB_474	CBAJDB_474__k141_816138	All_MegahitCoAss_bin.78	17	24220	24486	1	C	rto:RTO_31660		rto:RTO_31660 ()	FALSE	0.854	158	1.171e-42								Antitoxin Phd_YefM, type II toxin-antitoxin system [PF02604.22]					0
CBAJDB_474_k141_816138_18	CBAJDB_474	CBAJDB_474__k141_816138	All_MegahitCoAss_bin.78	18	24490	24807	1	C	rto:RTO_31670		rto:RTO_31670 ()	FALSE	0.758	160	7.516e-43													0
CBAJDB_474_k141_816138_19	CBAJDB_474	CBAJDB_474__k141_816138	All_MegahitCoAss_bin.78	19	25263	25541	1	C	bprl:CL2_14190	K03427	bprl:CL2_14190 (K03427) hsdM; type I restriction enzyme M protein [EC:2.1.1.72]	FALSE	0.451	67	6.141e-11													0
CBAJDB_474_k141_816138_20	CBAJDB_474	CBAJDB_474__k141_816138	All_MegahitCoAss_bin.78	20	25544	25777	1	C	ruj:E5Z56_05600		ruj:E5Z56_05600 ()	FALSE	0.453	68	2.282e-11													0
CBAJDB_474_k141_816138_21	CBAJDB_474	CBAJDB_474__k141_816138	All_MegahitCoAss_bin.78	21	26159	26305	1	E																				0
CBAJDB_474_k141_816138_22	CBAJDB_474	CBAJDB_474__k141_816138	All_MegahitCoAss_bin.78	22	26628	26864	-1	C	shyr:LA303_02130	K01154	shyr:LA303_02130 (K01154) hsdS; type I restriction enzyme, S subunit [EC:3.1.21.3]	FALSE	0.508	66	1.171e-10													0
CBAJDB_474_k141_816138_23	CBAJDB_474	CBAJDB_474__k141_816138	All_MegahitCoAss_bin.78	23	26928	27533	1	C	bhan:CGC63_08220	K04095	bhan:CGC63_08220 (K04095) fic; cell filamentation protein	FALSE	0.812	337	1.365e-102								Fic/DOC family [PF02661.21]					0
CBAJDB_474_k141_816138_24	CBAJDB_474	CBAJDB_474__k141_816138	All_MegahitCoAss_bin.78	24	27860	28210	-1	C	cls:CXIVA_20040	K07497,K07497	cls:CXIVA_20040 (K07497) K07497; putative transposase	FALSE	0.763	144	3.915e-37								Integrase core domain [PF13683.9]; Integrase core domain [PF13333.9]					0
CBAJDB_474_k141_816138_25	CBAJDB_474	CBAJDB_474__k141_816138	All_MegahitCoAss_bin.78	25	28275	28493	1	C	bliq:INP51_15110	K19147	bliq:INP51_15110 (K19147) mcrC; 5-methylcytosine-specific restriction enzyme subunit McrC	FALSE	0.711	96	2.91e-21													0
CBAJDB_474_k141_816138_26	CBAJDB_474	CBAJDB_474__k141_816138	All_MegahitCoAss_bin.78	26	28733	28939	1	C	aarg:Aargi30884_15200		aarg:Aargi30884_15200 ()	FALSE	0.571	79	2.032e-15													0
CBAJDB_474_k141_816138_27	CBAJDB_474	CBAJDB_474__k141_816138	All_MegahitCoAss_bin.78	27	29375	30415	1	A	erm:EYR00_08135	K03438	erm:EYR00_08135 (K03438) mraW, rsmH; 16S rRNA (cytosine1402-N4)-methyltransferase [EC:2.1.1.199]	TRUE	0.903	651	1.255e-208								MraW methylase family [PF01795.22]; 16S rRNA methyltransferase RsmB/F [PF01189.20]					0
CBAJDB_474_k141_816138_28	CBAJDB_474	CBAJDB_474__k141_816138	All_MegahitCoAss_bin.78	28	30582	31562	1	A	erm:EYR00_08115	K03340	erm:EYR00_08115 (K03340) dapdh; diaminopimelate dehydrogenase [EC:1.4.1.16]	TRUE	0.916	626	3.887e-200								Diaminopimelic acid dehydrogenase C-terminal domain [PF16654.8]; Dihydrodipicolinate reductase, N-terminus [PF01113.23]					0
CBAJDB_474_k141_816138_29	CBAJDB_474	CBAJDB_474__k141_816138	All_MegahitCoAss_bin.78	29	31648	32181	-1	C	bcac:CGC64_13250	K00567	bcac:CGC64_13250 (K00567) ogt, MGMT; methylated-DNA-[protein]-cysteine S-methyltransferase [EC:2.1.1.63]	FALSE	0.697	249	1.584e-72								6-O-methylguanine DNA methyltransferase, DNA binding domain [PF01035.23]; 6-O-methylguanine DNA methyltransferase, ribonuclease-like domain [PF02870.18]					0
CBAJDB_474_k141_816138_30	CBAJDB_474	CBAJDB_474__k141_816138	All_MegahitCoAss_bin.78	30	32534	33484	1	A	erm:EYR00_05795	K03545	erm:EYR00_05795 (K03545) tig; trigger factor	TRUE	0.658	413	9.611e-127								Bacterial trigger factor protein (TF) C-terminus [PF05698.17]; FKBP-type peptidyl-prolyl cis-trans isomerase [PF00254.31]					0
CBAJDB_474_k141_816138_31	CBAJDB_474	CBAJDB_474__k141_816138	All_MegahitCoAss_bin.78	31	33528	34175	-1	C	sint:K5I26_11140		sint:K5I26_11140 ()	FALSE	0.658	271	3.538e-79													0
CBAJDB_474_k141_816138_32	CBAJDB_474	CBAJDB_474__k141_816138	All_MegahitCoAss_bin.78	32	34258	35064	1	C	sint:K5I26_11135		sint:K5I26_11135 ()	FALSE	0.644	342	6.441e-103								GyrI-like small molecule binding domain [PF06445.18]; MerR HTH family regulatory protein [PF13411.9]; MerR family regulatory protein [PF00376.26]					0
CBAJDB_474_k141_816138_33	CBAJDB_474	CBAJDB_474__k141_816138	All_MegahitCoAss_bin.78	33	35115	35765	1	C	cbei:LF65_03738	K13282	cbei:LF65_03738 (K13282) cphB; cyanophycinase [EC:3.4.15.6]	FALSE	0.489	194	8.97e-53	MER1051635	S51	MER1051635 - family S51 non-peptidase homologues (Coprobacillus sp. 29_1) [S51.UNW]#S51#{peptidase unit: 83-195}~source E7GDC3~	FALSE	0.804	187	2.348e-52	Peptidase family S51 [PF03575.20]					0
CBAJDB_474_k141_816138_34	CBAJDB_474	CBAJDB_474__k141_816138	All_MegahitCoAss_bin.78	34	35782	36084	1	C	erm:EYR00_01905		erm:EYR00_01905 ()	FALSE	0.635	128	7.96e-32													0
CBAJDB_474_k141_816138_35	CBAJDB_474	CBAJDB_474__k141_816138	All_MegahitCoAss_bin.78	35	36269	36784	1	C	ctae:BGI42_03080	K06928	ctae:BGI42_03080 (K06928) NTPCR; nucleoside-triphosphatase [EC:3.6.1.15]	FALSE	0.344	94	6.614e-19													0
CBAJDB_474_k141_822725_1	CBAJDB_474	CBAJDB_474__k141_822725	All_MegahitCoAss_bin.78	1	172	363	1	C	ere:EUBREC_2821		ere:EUBREC_2821 ()	FALSE	0.701	63	3.881e-10													0
CBAJDB_474_k141_822725_2	CBAJDB_474	CBAJDB_474__k141_822725	All_MegahitCoAss_bin.78	2	341	532	1	C	cct:CC1_05550		cct:CC1_05550 ()	FALSE	0.589	75	3.815e-14								Predicted AAA-ATPase [PF09820.12]					0
CBAJDB_474_k141_822725_3	CBAJDB_474	CBAJDB_474__k141_822725	All_MegahitCoAss_bin.78	3	560	1732	1	C	bprl:CL2_04860		bprl:CL2_04860 ()	FALSE	0.636	488	2.666e-151								Predicted AAA-ATPase [PF09820.12]; PD-(D/E)XK nuclease superfamily [PF08011.14]					0
CBAJDB_474_k141_822725_4	CBAJDB_474	CBAJDB_474__k141_822725	All_MegahitCoAss_bin.78	4	1910	2470	1	C	erm:EYR00_09425	K03550	erm:EYR00_09425 (K03550) ruvA; holliday junction DNA helicase RuvA [EC:5.6.2.4]	FALSE	0.846	331	1.054e-100								RuvA N terminal domain [PF01330.24]; Helix-hairpin-helix domain [PF14520.9]					0
CBAJDB_474_k141_822725_5	CBAJDB_474	CBAJDB_474__k141_822725	All_MegahitCoAss_bin.78	5	2482	3474	1	A	erm:EYR00_09420	K03551	erm:EYR00_09420 (K03551) ruvB; holliday junction DNA helicase RuvB [EC:5.6.2.4]	TRUE	0.91	629	2.747e-201								Holliday junction DNA helicase RuvB P-loop domain [PF05496.15]; RuvB C-terminal winged helix domain [PF05491.16]; RuvB AAA lid domain [PF17864.4]; AAA domain (dynein-related subfamily) [PF07728.17]; ATPase family associated with various cellular activities (AAA) [PF00004.32]; ATPase family associated with various cellular activities (AAA) [PF07726.14]; Bacterial dnaA protein [PF00308.21]					0
CBAJDB_474_k141_822725_6	CBAJDB_474	CBAJDB_474__k141_822725	All_MegahitCoAss_bin.78	6	3505	3963	1	C	erm:EYR00_09415	K02237	erm:EYR00_09415 (K02237) comEA; competence protein ComEA	FALSE	0.712	218	2.454e-62								Helix-hairpin-helix motif [PF12836.10]					0
CBAJDB_474_k141_822725_7	CBAJDB_474	CBAJDB_474__k141_822725	All_MegahitCoAss_bin.78	7	3954	5951	1	A	erm:EYR00_09410	K02238	erm:EYR00_09410 (K02238) comEC; competence protein ComEC	TRUE	0.637	831	1.218e-264								Competence protein [PF03772.19]; Beta-lactamase superfamily domain [PF13483.9]; Metallo-beta-lactamase superfamily [PF00753.30]					0
CBAJDB_474_k141_822725_8	CBAJDB_474	CBAJDB_474__k141_822725	All_MegahitCoAss_bin.78	8	6000	6950	1	A	erm:EYR00_09405	K02340	erm:EYR00_09405 (K02340) holA; DNA polymerase III subunit delta [EC:2.7.7.7]	TRUE	0.841	550	3.352e-174								DNA polymerase III, delta subunit [PF06144.16]					0
CBAJDB_474_k141_822725_9	CBAJDB_474	CBAJDB_474__k141_822725	All_MegahitCoAss_bin.78	9	6959	8173	1	A	erm:EYR00_09400	K01752	erm:EYR00_09400 (K01752) E4.3.1.17, sdaA, sdaB, tdcG; L-serine dehydratase [EC:4.3.1.17]	TRUE	0.867	724	8.955e-233								Serine dehydratase alpha chain [PF03313.18]; Serine dehydratase beta chain [PF03315.18]					0
CBAJDB_474_k141_822725_10	CBAJDB_474	CBAJDB_474__k141_822725	All_MegahitCoAss_bin.78	10	8163	9257	1	A	erm:EYR00_09395	K02495	erm:EYR00_09395 (K02495) hemN, hemZ; oxygen-independent coproporphyrinogen III oxidase [EC:1.3.98.3]	TRUE	0.747	553	4.496e-174								Radical SAM superfamily [PF04055.24]; HemN C-terminal domain [PF06969.19]					0
CBAJDB_474_k141_822725_11	CBAJDB_474	CBAJDB_474__k141_822725	All_MegahitCoAss_bin.78	11	9541	9639	1	E																				0
CBAJDB_474_k141_843729_1	CBAJDB_474	CBAJDB_474__k141_843729	All_MegahitCoAss_bin.78	1	3	77	1	E																				0
CBAJDB_474_k141_843729_2	CBAJDB_474	CBAJDB_474__k141_843729	All_MegahitCoAss_bin.78	2	180	683	1	C	erm:EYR00_04850	K07040	erm:EYR00_04850 (K07040) yceD, ylbN; DUF177 domain-containing protein	FALSE	0.926	326	2.594e-99								Large ribosomal RNA subunit accumulation protein YceD [PF02620.20]					0
CBAJDB_474_k141_843729_3	CBAJDB_474	CBAJDB_474__k141_843729	All_MegahitCoAss_bin.78	3	700	867	1	C	erm:EYR00_04855	K02911	erm:EYR00_04855 (K02911) RP-L32, MRPL32, rpmF; large subunit ribosomal protein L32	FALSE	1	122	7.315e-31								Ribosomal L32p protein family [PF01783.26]					0
CBAJDB_474_k141_843729_4	CBAJDB_474	CBAJDB_474__k141_843729	All_MegahitCoAss_bin.78	4	1054	1485	1	C	erm:EYR00_04860	K03925	erm:EYR00_04860 (K03925) mraZ; transcriptional regulator MraZ	FALSE	0.953	289	6.326e-87								MraZ protein, putative antitoxin-like [PF02381.21]					0
CBAJDB_474_k141_843729_5	CBAJDB_474	CBAJDB_474__k141_843729	All_MegahitCoAss_bin.78	5	1495	2424	1	A	erm:EYR00_04865	K03438	erm:EYR00_04865 (K03438) mraW, rsmH; 16S rRNA (cytosine1402-N4)-methyltransferase [EC:2.1.1.199]	TRUE	0.854	546	7.769e-173								MraW methylase family [PF01795.22]					0
CBAJDB_474_k141_843729_6	CBAJDB_474	CBAJDB_474__k141_843729	All_MegahitCoAss_bin.78	6	2428	2727	1	C	erm:EYR00_04870		erm:EYR00_04870 ()	FALSE	0.677	132	2.337e-33													0
CBAJDB_474_k141_843729_7	CBAJDB_474	CBAJDB_474__k141_843729	All_MegahitCoAss_bin.78	7	2730	4871	1	A	erm:EYR00_04875	K08724	erm:EYR00_04875 (K08724) pbpB; penicillin-binding protein 2B	TRUE	0.773	1123	0								Penicillin binding protein transpeptidase domain [PF00905.25]; Penicillin-binding Protein dimerisation domain [PF03717.18]					0
CBAJDB_474_k141_843729_8	CBAJDB_474	CBAJDB_474__k141_843729	All_MegahitCoAss_bin.78	8	4904	6817	1	A	erm:EYR00_04880	K08384	erm:EYR00_04880 (K08384) spoVD; stage V sporulation protein D (sporulation-specific penicillin-binding protein)	TRUE	0.904	1196	0								Penicillin binding protein transpeptidase domain [PF00905.25]; Penicillin-binding Protein dimerisation domain [PF03717.18]					0
CBAJDB_474_k141_843729_9	CBAJDB_474	CBAJDB_474__k141_843729	All_MegahitCoAss_bin.78	9	7061	7159	1	E																				0
CBAJDB_474_k141_856088_1	CBAJDB_474	CBAJDB_474__k141_856088	All_MegahitCoAss_bin.78	1	3	62	-1	E																				0
CBAJDB_474_k141_856088_2	CBAJDB_474	CBAJDB_474__k141_856088	All_MegahitCoAss_bin.78	2	97	567	1	E																				0
CBAJDB_474_k141_856088_3	CBAJDB_474	CBAJDB_474__k141_856088	All_MegahitCoAss_bin.78	3	568	1080	1	E																				0
CBAJDB_474_k141_856088_4	CBAJDB_474	CBAJDB_474__k141_856088	All_MegahitCoAss_bin.78	4	1568	1732	1	E																				0
CBAJDB_474_k141_856088_5	CBAJDB_474	CBAJDB_474__k141_856088	All_MegahitCoAss_bin.78	5	2649	2882	1	C	mcak:MCCS_03590	K03655	mcak:MCCS_03590 (K03655) recG; ATP-dependent DNA helicase RecG [EC:5.6.2.4]	FALSE	0.633	95	6.997e-21								Putative DNA-binding domain [PF04326.17]					0
CBAJDB_474_k141_892757_1	CBAJDB_474	CBAJDB_474__k141_892757	All_MegahitCoAss_bin.78	1	1	510	-1	E																				0
CBAJDB_474_k141_892757_2	CBAJDB_474	CBAJDB_474__k141_892757	All_MegahitCoAss_bin.78	2	955	1152	-1	E																				0
CBAJDB_474_k141_892757_3	CBAJDB_474	CBAJDB_474__k141_892757	All_MegahitCoAss_bin.78	3	1143	1640	-1	C	rus:RBI_I01258	K01990	rus:RBI_I01258 (K01990) ABC-2.A; ABC-2 type transport system ATP-binding protein	FALSE	0.588	192	4.893e-53								ABC transporter [PF00005.30]					0
CBAJDB_474_k141_892757_4	CBAJDB_474	CBAJDB_474__k141_892757	All_MegahitCoAss_bin.78	4	1929	2627	1	C	allo:KWG61_09695		allo:KWG61_09695 ()	FALSE	0.366	97	3.802e-19													0
CBAJDB_474_k141_892757_5	CBAJDB_474	CBAJDB_474__k141_892757	All_MegahitCoAss_bin.78	5	2700	3044	1	E																				0
CBAJDB_474_k141_892757_6	CBAJDB_474	CBAJDB_474__k141_892757	All_MegahitCoAss_bin.78	6	3371	3508	1	E																				0
CBAJDB_474_k141_929357_1	CBAJDB_474	CBAJDB_474__k141_929357	All_MegahitCoAss_bin.78	1	188	778	-1	A	erm:EYR00_01475	K00857	erm:EYR00_01475 (K00857) tdk, TK; thymidine kinase [EC:2.7.1.21]	TRUE	0.878	360	1.683e-110								Thymidine kinase [PF00265.21]					1
CBAJDB_474_k141_929357_2	CBAJDB_474	CBAJDB_474__k141_929357	All_MegahitCoAss_bin.78	2	792	2153	-1	A	erm:EYR00_01470	K02314	erm:EYR00_01470 (K02314) dnaB; replicative DNA helicase [EC:5.6.2.3]	TRUE	0.858	814	7.609e-263								DnaB-like helicase C terminal domain [PF03796.18]; DnaB-like helicase N terminal domain [PF00772.24]; AAA domain [PF13481.9]; KaiC [PF06745.16]; Rad51 [PF08423.14]					0
CBAJDB_474_k141_929357_3	CBAJDB_474	CBAJDB_474__k141_929357	All_MegahitCoAss_bin.78	3	2163	2609	-1	C	erm:EYR00_01465	K02939	erm:EYR00_01465 (K02939) RP-L9, MRPL9, rplI; large subunit ribosomal protein L9	FALSE	0.839	259	2.114e-76								Ribosomal protein L9, C-terminal domain [PF03948.17]; Ribosomal protein L9, N-terminal domain [PF01281.22]					0
CBAJDB_474_k141_929357_4	CBAJDB_474	CBAJDB_474__k141_929357	All_MegahitCoAss_bin.78	4	2609	4570	-1	A	erm:EYR00_01460	K22927	erm:EYR00_01460 (K22927) gdpP; cyclic-di-AMP phosphodiesterase [EC:3.1.4.59]	TRUE	0.838	1130	0								DHH family [PF01368.23]					0
CBAJDB_474_k141_929357_5	CBAJDB_474	CBAJDB_474__k141_929357	All_MegahitCoAss_bin.78	5	4612	5178	-1	C	erm:EYR00_01455		erm:EYR00_01455 ()	FALSE	0.74	284	3.174e-84													0
CBAJDB_474_k141_929357_6	CBAJDB_474	CBAJDB_474__k141_929357	All_MegahitCoAss_bin.78	6	5869	6783	-1	A	erm:EYR00_01355	K03497	erm:EYR00_01355 (K03497) parB, spo0J; ParB family transcriptional regulator, chromosome partitioning protein	TRUE	0.831	516	2.122e-162								ParB/Sulfiredoxin domain [PF02195.21]; HTH domain found in ParB protein [PF17762.4]					0
CBAJDB_474_k141_929357_7	CBAJDB_474	CBAJDB_474__k141_929357	All_MegahitCoAss_bin.78	7	6773	7543	-1	A	erm:EYR00_01350	K03496	erm:EYR00_01350 (K03496) parA, soj; chromosome partitioning protein	TRUE	0.888	475	2.1e-149								AAA domain [PF13614.9]; ATPase MipZ [PF09140.14]; NUBPL iron-transfer P-loop NTPase [PF10609.12]; VirC1 protein [PF07015.14]; Cellulose biosynthesis protein BcsQ [PF06564.15]; CobQ/CobB/MinD/ParA nucleotide binding domain [PF01656.26]; Anion-transporting ATPase [PF02374.18]; 4Fe-4S iron sulfur cluster binding proteins, NifH/frxC family [PF00142.21]					0
CBAJDB_474_k141_929357_8	CBAJDB_474	CBAJDB_474__k141_929357	All_MegahitCoAss_bin.78	8	7557	8417	-1	A	erm:EYR00_01345	K01613	erm:EYR00_01345 (K01613) psd, PISD; phosphatidylserine decarboxylase [EC:4.1.1.65]	TRUE	0.838	497	3.43e-156								Phosphatidylserine decarboxylase [PF02666.18]					0
CBAJDB_474_k141_929357_9	CBAJDB_474	CBAJDB_474__k141_929357	All_MegahitCoAss_bin.78	9	8414	9028	-1	A	erm:EYR00_01340	K17103	erm:EYR00_01340 (K17103) CHO1, pssA; CDP-diacylglycerol---serine O-phosphatidyltransferase [EC:2.7.8.8]	TRUE	0.899	385	5.75e-119								CDP-alcohol phosphatidyltransferase [PF01066.24]					0
CBAJDB_474_k141_929357_10	CBAJDB_474	CBAJDB_474__k141_929357	All_MegahitCoAss_bin.78	10	9223	9741	-1	C	erm:EYR00_01320	K04068	erm:EYR00_01320 (K04068) nrdG; anaerobic ribonucleoside-triphosphate reductase activating protein [EC:1.97.1.4]	FALSE	0.805	286	1.662e-85								4Fe-4S single cluster domain [PF13353.9]; 4Fe-4S single cluster domain [PF13394.9]; Radical SAM superfamily [PF04055.24]					0
CBAJDB_474_k141_929357_11	CBAJDB_474	CBAJDB_474__k141_929357	All_MegahitCoAss_bin.78	11	9744	11903	-1	A	erm:EYR00_01315	K21636	erm:EYR00_01315 (K21636) nrdD; ribonucleoside-triphosphate reductase (formate) [EC:1.1.98.6]	TRUE	0.937	1414	0								Anaerobic ribonucleoside-triphosphate reductase [PF13597.9]; ATP cone domain [PF03477.19]					0
CBAJDB_474_k141_929357_12	CBAJDB_474	CBAJDB_474__k141_929357	All_MegahitCoAss_bin.78	12	12286	12963	1	C	erm:EYR00_01280		erm:EYR00_01280 ()	FALSE	0.722	331	8.742e-100								GlcNAc-PI de-N-acetylase [PF02585.20]					0
CBAJDB_474_k141_929357_13	CBAJDB_474	CBAJDB_474__k141_929357	All_MegahitCoAss_bin.78	13	13003	13848	-1	C	erm:EYR00_01250		erm:EYR00_01250 ()	FALSE	0.565	306	3.082e-90													0
CBAJDB_474_k141_929357_14	CBAJDB_474	CBAJDB_474__k141_929357	All_MegahitCoAss_bin.78	14	14245	14313	1	E																				0
CBAJDB_474_k141_938553_1	CBAJDB_474	CBAJDB_474__k141_938553	All_MegahitCoAss_bin.78	1	2	310	1	C	erm:EYR00_06125	K03856	erm:EYR00_06125 (K03856) AROA2, aroA; 3-deoxy-7-phosphoheptulonate synthase [EC:2.5.1.54]	FALSE	0.955	207	2.168e-59								DAHP synthetase I family [PF00793.23]					0
CBAJDB_474_k141_938553_2	CBAJDB_474	CBAJDB_474__k141_938553	All_MegahitCoAss_bin.78	2	334	1392	1	A	erm:EYR00_06130	K01735	erm:EYR00_06130 (K01735) aroB; 3-dehydroquinate synthase [EC:4.2.3.4]	TRUE	0.858	627	3.676e-200								3-dehydroquinate synthase [PF01761.23]; Iron-containing alcohol dehydrogenase [PF13685.9]; Iron-containing alcohol dehydrogenase [PF00465.22]					0
CBAJDB_474_k141_938553_3	CBAJDB_474	CBAJDB_474__k141_938553	All_MegahitCoAss_bin.78	3	1394	2674	1	A	erm:EYR00_06135	K00800	erm:EYR00_06135 (K00800) aroA; 3-phosphoshikimate 1-carboxyvinyltransferase [EC:2.5.1.19]	TRUE	0.864	765	2.75e-246								EPSP synthase (3-phosphoshikimate 1-carboxyvinyltransferase) [PF00275.23]					0
CBAJDB_474_k141_938553_4	CBAJDB_474	CBAJDB_474__k141_938553	All_MegahitCoAss_bin.78	4	2652	3719	1	A	erm:EYR00_06140	K01736	erm:EYR00_06140 (K01736) aroC; chorismate synthase [EC:4.2.3.5]	TRUE	0.841	619	4.315e-197								Chorismate synthase [PF01264.24]					0
CBAJDB_474_k141_938553_5	CBAJDB_474	CBAJDB_474__k141_938553	All_MegahitCoAss_bin.78	5	3722	4840	1	A	erm:EYR00_06145	K14170	erm:EYR00_06145 (K14170) pheA; chorismate mutase / prephenate dehydratase [EC:5.4.99.5 4.2.1.51]	TRUE	0.785	599	8.863e-190								Prephenate dehydratase [PF00800.21]; Chorismate mutase type II [PF01817.24]					0
CBAJDB_474_k141_938553_6	CBAJDB_474	CBAJDB_474__k141_938553	All_MegahitCoAss_bin.78	6	4850	5341	1	C	erm:EYR00_06150	K00891	erm:EYR00_06150 (K00891) aroK, aroL; shikimate kinase [EC:2.7.1.71]	FALSE	0.765	256	3.893e-75								Shikimate kinase [PF01202.25]; AAA domain [PF13671.9]					0
CBAJDB_474_k141_938553_7	CBAJDB_474	CBAJDB_474__k141_938553	All_MegahitCoAss_bin.78	7	5444	5854	1	C	erm:EYR00_06160		erm:EYR00_06160 ()	FALSE	0.649	174	2.67e-47								Acetyltransferase (GNAT) domain [PF13302.10]					0
CBAJDB_474_k141_938553_8	CBAJDB_474	CBAJDB_474__k141_938553	All_MegahitCoAss_bin.78	8	5858	6988	1	A	erm:EYR00_06165	K03547	erm:EYR00_06165 (K03547) sbcD, mre11; DNA repair protein SbcD/Mre11	TRUE	0.728	556	8.499e-175								Type 5 capsule protein repressor C-terminal domain [PF12320.11]; Calcineurin-like phosphoesterase [PF00149.31]; Calcineurin-like phosphoesterase superfamily domain [PF12850.10]					0
CBAJDB_474_k141_938553_9	CBAJDB_474	CBAJDB_474__k141_938553	All_MegahitCoAss_bin.78	9	6978	10010	1	A	erm:EYR00_06170	K03546	erm:EYR00_06170 (K03546) sbcC, rad50; DNA repair protein SbcC/Rad50	TRUE	0.591	1153	0								AAA domain [PF13476.9]; SbcC/RAD50-like, Walker B motif [PF13558.9]; P-loop containing region of AAA domain [PF13555.9]; RecF/RecN/SMC N terminal domain [PF02463.22]					0
CBAJDB_474_k141_938553_10	CBAJDB_474	CBAJDB_474__k141_938553	All_MegahitCoAss_bin.78	10	10064	11503	1	A	erm:EYR00_06175	K01881	erm:EYR00_06175 (K01881) PARS, proS; prolyl-tRNA synthetase [EC:6.1.1.15]	TRUE	0.916	919	1.432e-298								Prolyl-tRNA synthetase, C-terminal [PF09180.14]; Anticodon binding domain [PF03129.23]					0
CBAJDB_474_k141_938553_11	CBAJDB_474	CBAJDB_474__k141_938553	All_MegahitCoAss_bin.78	11	11610	12038	1	C	erm:EYR00_06180		erm:EYR00_06180 ()	FALSE	0.675	193	9.202e-54								MarR family [PF01047.25]; Winged helix DNA-binding domain [PF13463.9]; MarR family [PF12802.10]					0
CBAJDB_474_k141_938553_12	CBAJDB_474	CBAJDB_474__k141_938553	All_MegahitCoAss_bin.78	12	12031	13380	1	A	erm:EYR00_06185		erm:EYR00_06185 ()	TRUE	0.818	747	1.121e-239								MatE [PF01554.21]; Polysaccharide biosynthesis C-terminal domain [PF14667.9]					0
CBAJDB_474_k141_938553_13	CBAJDB_474	CBAJDB_474__k141_938553	All_MegahitCoAss_bin.78	13	13423	14037	-1	C	erm:EYR00_06190	K03768	erm:EYR00_06190 (K03768) PPIB, ppiB; peptidyl-prolyl cis-trans isomerase B (cyclophilin B) [EC:5.2.1.8]	FALSE	0.764	316	2.843e-95								Cyclophilin type peptidyl-prolyl cis-trans isomerase/CLD [PF00160.24]					0
CBAJDB_474_k141_938553_14	CBAJDB_474	CBAJDB_474__k141_938553	All_MegahitCoAss_bin.78	14	14174	14992	1	A	erm:EYR00_06195	K00868	erm:EYR00_06195 (K00868) pdxK, pdxY; pyridoxine kinase [EC:2.7.1.35]	TRUE	0.787	434	7.551e-135								Phosphomethylpyrimidine kinase [PF08543.15]					0
CBAJDB_474_k141_938553_15	CBAJDB_474	CBAJDB_474__k141_938553	All_MegahitCoAss_bin.78	15	15006	15650	1	A	erm:EYR00_06200		erm:EYR00_06200 ()	TRUE	0.809	358	1.887e-109								4Fe-4S single cluster domain [PF13394.9]; 4Fe-4S single cluster domain [PF13353.9]					0
CBAJDB_474_k141_938553_16	CBAJDB_474	CBAJDB_474__k141_938553	All_MegahitCoAss_bin.78	16	15705	16439	1	A	erm:EYR00_06205	K01104	erm:EYR00_06205 (K01104) E3.1.3.48; protein-tyrosine phosphatase [EC:3.1.3.48]	TRUE	0.855	434	2.848e-135								Tyrosine phosphatase family [PF13350.9]					0
CBAJDB_474_k141_938553_17	CBAJDB_474	CBAJDB_474__k141_938553	All_MegahitCoAss_bin.78	17	16490	16891	1	C	erm:EYR00_06210		erm:EYR00_06210 ()	FALSE	0.729	194	4.423e-54													0
CBAJDB_474_k141_938553_18	CBAJDB_474	CBAJDB_474__k141_938553	All_MegahitCoAss_bin.78	18	16968	18284	1	A	erm:EYR00_06215	K06901	erm:EYR00_06215 (K06901) pbuG, azgA, ghxP, ghxQ, adeQ; adenine/guanine/hypoxanthine permease	TRUE	0.836	757	1.891e-243								Permease family [PF00860.23]					0
CBAJDB_474_k141_938553_19	CBAJDB_474	CBAJDB_474__k141_938553	All_MegahitCoAss_bin.78	19	18313	18786	-1	C	erm:EYR00_06220	K05770	erm:EYR00_06220 (K05770) TSPO, BZRP; translocator protein	FALSE	0.74	231	9.265e-67								TspO/MBR family [PF03073.18]					0
CBAJDB_474_k141_938659_1	CBAJDB_474	CBAJDB_474__k141_938659	All_MegahitCoAss_bin.78	1	1	3516	-1	A	cstc:LK434_09520		cstc:LK434_09520 ()	TRUE	0.372	627	9.041e-187								F5/8 type C domain [PF00754.28]; FIVAR domain [PF07554.16]	CBM32	CBM32 Binding to galactose and lactose has been demonstrated for the module of Micromonospora viridifaciens sialidase (PMID: 16239725). Binding to polygalacturonic acid has been shown for a Yersinia member (PMID: 17292916). Binding to LacNAc (beta-D-galactosyl-1,4-beta-D-N-acetylglucosamine) has been shown for an N-acetylglucosaminidase from Clostridium perfingens (PMID: 16990278).	1.1.3.9,3.2.1.108,3.2.1.113,3.2.1.132,3.2.1.140,3.2.1.18,3.2.1.217,3.2.1.23,3.2.1.35,3.2.1.39,3.2.1.4,3.2.1.50,3.2.1.52,3.2.1.55,3.2.1.58,3.2.1.59,3.2.1.78,3.2.1.96,3.2.1.97,3.2.1.-,4.2.2.11,4.2.2.3,4.2.2.-,3.2.1.6,3.2.1.169,3.2.1.73	CBM32.hmm	0
CBAJDB_474_k141_938659_2	CBAJDB_474	CBAJDB_474__k141_938659	All_MegahitCoAss_bin.78	2	3513	4832	-1	C	cstc:LK434_09520		cstc:LK434_09520 ()	FALSE	0.433	321	1.453e-92								F5/8 type C domain [PF00754.28]					0
CBAJDB_474_k141_938659_3	CBAJDB_474	CBAJDB_474__k141_938659	All_MegahitCoAss_bin.78	3	5492	5626	-1	E																				0
CBAJDB_474_k141_938659_4	CBAJDB_474	CBAJDB_474__k141_938659	All_MegahitCoAss_bin.78	4	6154	7002	-1	A	arf:AR1Y2_2519	K08302	arf:AR1Y2_2519 (K08302) gatY-kbaY; tagatose 1,6-diphosphate aldolase GatY/KbaY [EC:4.1.2.40]	TRUE	0.793	460	2.084e-143								Fructose-bisphosphate aldolase class-II [PF01116.23]					0
CBAJDB_474_k141_938659_5	CBAJDB_474	CBAJDB_474__k141_938659	All_MegahitCoAss_bin.78	5	7189	8511	1	A	ciu:G4D55_12785	K16371	ciu:G4D55_12785 (K16371) gatZ-kbaZ; D-tagatose-1,6-bisphosphate aldolase subunit GatZ/KbaZ	TRUE	0.708	621	3.001e-196								D-tagatose-1,6-bisphosphate aldolase subunit GatZ/KbaZ-like [PF08013.14]					0
CBAJDB_474_k141_938659_6	CBAJDB_474	CBAJDB_474__k141_938659	All_MegahitCoAss_bin.78	6	8835	14219	-1	A	erm:EYR00_03915	K01197	erm:EYR00_03915 (K01197) hya; hyaluronoglucosaminidase [EC:3.2.1.35]	TRUE	0.725	2423	0								beta-N-acetylglucosaminidase [PF07555.16]; F5/8 type C domain [PF00754.28]; Glycosyl hydrolase family 20, domain 2 [PF02838.18]; FIVAR domain [PF07554.16]	CBM32; GH84	CBM32 Binding to galactose and lactose has been demonstrated for the module of Micromonospora viridifaciens sialidase (PMID: 16239725). Binding to polygalacturonic acid has been shown for a Yersinia member (PMID: 17292916). Binding to LacNAc (beta-D-galactosyl-1,4-beta-D-N-acetylglucosamine) has been shown for an N-acetylglucosaminidase from Clostridium perfingens (PMID: 16990278).; GH84 N-acetyl beta-glucosaminidase (EC 3.2.1.52); hyaluronidase (EC 3.2.1.35); [protein]-3-O-(GlcNAc)-L-Ser/Thr beta-N-acetylglucosaminidase (EC 3.2.1.169)	1.1.3.9,3.2.1.108,3.2.1.113,3.2.1.132,3.2.1.140,3.2.1.18,3.2.1.217,3.2.1.23,3.2.1.35,3.2.1.39,3.2.1.4,3.2.1.50,3.2.1.52,3.2.1.55,3.2.1.58,3.2.1.59,3.2.1.78,3.2.1.96,3.2.1.97,3.2.1.-,4.2.2.11,4.2.2.3,4.2.2.-,3.2.1.6,3.2.1.169,3.2.1.73; 3.2.1.169,3.2.1.52	GH84.hmm	0
CBAJDB_474_k141_938659_7	CBAJDB_474	CBAJDB_474__k141_938659	All_MegahitCoAss_bin.78	7	14381	14920	-1	C	cia:BEN51_01895		cia:BEN51_01895 ()	FALSE	0.378	110	2.343e-24													0
CBAJDB_474_k141_938659_8	CBAJDB_474	CBAJDB_474__k141_938659	All_MegahitCoAss_bin.78	8	14907	16058	-1	A	fit:Fi14EGH31_25930	K01443	fit:Fi14EGH31_25930 (K01443) nagA, AMDHD2; N-acetylglucosamine-6-phosphate deacetylase [EC:3.5.1.25]	TRUE	0.784	602	6.255e-191	MER0862469	M38	MER0862469 - family M38 non-peptidase homologues () [M38.UNW]#M38#{peptidase unit: 15-368}~source F3AR69~	TRUE	0.831	608	6.957e-195	Amidohydrolase family [PF01979.23]	CE9	CE9 N-acetylglucosamine 6-phosphate deacetylase (EC 3.5.1.25); N-acetylgalactosamine 6-phosphate deacetylase (EC 3.5.1.80)	3.5.1.25,3.5.1.80	CE9.hmm	0
CBAJDB_474_k141_938659_9	CBAJDB_474	CBAJDB_474__k141_938659	All_MegahitCoAss_bin.78	9	16296	17483	1	A	ccaa:KQH81_00220	K02082	ccaa:KQH81_00220 (K02082) agaS; D-galactosamine 6-phosphate deaminase/isomerase [EC:3.5.99.-]	TRUE	0.737	578	2.341e-182								SIS domain [PF01380.25]					0
CBAJDB_474_k141_938659_10	CBAJDB_474	CBAJDB_474__k141_938659	All_MegahitCoAss_bin.78	10	17489	17923	1	C	cia:BEN51_01885	K02744	cia:BEN51_01885 (K02744) agaF; N-acetylgalactosamine PTS system EIIA component [EC:2.7.1.-]	FALSE	0.595	169	3.189e-45								PTS system fructose IIA component [PF03610.19]					0
CBAJDB_474_k141_938659_11	CBAJDB_474	CBAJDB_474__k141_938659	All_MegahitCoAss_bin.78	11	17927	18208	1	C	cia:BEN51_01880	K03210	cia:BEN51_01880 (K03210) yajC; preprotein translocase subunit YajC	FALSE	0.568	101	1.284e-22								Preprotein translocase subunit [PF02699.18]					0
CBAJDB_474_k141_938659_12	CBAJDB_474	CBAJDB_474__k141_938659	All_MegahitCoAss_bin.78	12	18303	18956	-1	C	lcg:L3BBH23_01910	K01838	lcg:L3BBH23_01910 (K01838) pgmB; beta-phosphoglucomutase [EC:5.4.2.6]	FALSE	0.478	189	7.617e-51								Haloacid dehalogenase-like hydrolase [PF13419.9]; haloacid dehalogenase-like hydrolase [PF12710.10]					0
CBAJDB_474_k141_938659_13	CBAJDB_474	CBAJDB_474__k141_938659	All_MegahitCoAss_bin.78	13	18977	19624	-1	C	lcg:L3BBH23_00500		lcg:L3BBH23_00500 ()	FALSE	0.354	126	2.301e-29													0
CBAJDB_474_k141_938659_14	CBAJDB_474	CBAJDB_474__k141_938659	All_MegahitCoAss_bin.78	14	19720	20628	-1	A	erb:A4V01_20700	K02747	erb:A4V01_20700 (K02747) agaE; N-acetylgalactosamine PTS system EIID component	TRUE	0.906	562	1.886e-178								PTS system mannose/fructose/sorbose family IID component [PF03613.17]					0
CBAJDB_474_k141_938659_15	CBAJDB_474	CBAJDB_474__k141_938659	All_MegahitCoAss_bin.78	15	20618	21439	-1	A	ciu:G4D55_18200	K02746	ciu:G4D55_18200 (K02746) agaW; N-acetylgalactosamine PTS system EIIC component	TRUE	0.813	458	6.667e-143								PTS system sorbose-specific iic component [PF03609.17]					0
CBAJDB_474_k141_938659_16	CBAJDB_474	CBAJDB_474__k141_938659	All_MegahitCoAss_bin.78	16	21483	21959	-1	C	erd:G7062_02620	K02745	erd:G7062_02620 (K02745) agaV; N-acetylgalactosamine PTS system EIIB component [EC:2.7.1.-]	FALSE	0.841	277	1.676e-82								PTS system sorbose subfamily IIB component [PF03830.18]					0
CBAJDB_474_k141_938659_17	CBAJDB_474	CBAJDB_474__k141_938659	All_MegahitCoAss_bin.78	17	22554	23039	1	C	erm:EYR00_13150		erm:EYR00_13150 ()	FALSE	0.755	243	1.182e-70								QueT transporter [PF06177.14]					0
CBAJDB_474_k141_938659_18	CBAJDB_474	CBAJDB_474__k141_938659	All_MegahitCoAss_bin.78	18	23091	23360	-1	C	erm:EYR00_13165		erm:EYR00_13165 ()	FALSE	0.883	166	2.196e-45								Domain of unknown function (DUF1905) [PF08922.14]					0
CBAJDB_474_k141_956380_1	CBAJDB_474	CBAJDB_474__k141_956380	All_MegahitCoAss_bin.78	1	212	520	-1	C	erm:EYR00_14035	K02759	erm:EYR00_14035 (K02759) celC, chbA; cellobiose PTS system EIIA component [EC:2.7.1.196 2.7.1.205]	FALSE	0.876	188	8.435e-53								PTS system, Lactose/Cellobiose specific IIA subunit [PF02255.19]					0
CBAJDB_474_k141_956380_2	CBAJDB_474	CBAJDB_474__k141_956380	All_MegahitCoAss_bin.78	2	1213	2397	-1	A	erm:EYR00_14040	K02358	erm:EYR00_14040 (K02358) tuf, TUFM; elongation factor Tu	TRUE	0.947	786	3.511e-254								Elongation factor Tu GTP binding domain [PF00009.30]; Elongation factor Tu C-terminal domain [PF03143.20]; Elongation factor Tu domain 2 [PF03144.28]					0
CBAJDB_474_k141_956380_3	CBAJDB_474	CBAJDB_474__k141_956380	All_MegahitCoAss_bin.78	3	2482	4557	-1	A	fit:Fi14EGH31_04680	K02355	fit:Fi14EGH31_04680 (K02355) fusA, GFM, EFG; elongation factor G	TRUE	0.91	1313	0								Elongation factor Tu GTP binding domain [PF00009.30]; Elongation factor G, domain IV [PF03764.21]; Elongation Factor G, domain III [PF14492.9]; Elongation factor G C-terminus [PF00679.27]; Elongation factor Tu domain 2 [PF03144.28]					0
CBAJDB_474_k141_956380_4	CBAJDB_474	CBAJDB_474__k141_956380	All_MegahitCoAss_bin.78	4	4591	5061	-1	C	erm:EYR00_14050	K02992	erm:EYR00_14050 (K02992) RP-S7, MRPS7, rpsG; small subunit ribosomal protein S7	FALSE	0.951	314	1.985e-95								Ribosomal protein S7p/S5e [PF00177.24]					0
CBAJDB_474_k141_956380_5	CBAJDB_474	CBAJDB_474__k141_956380	All_MegahitCoAss_bin.78	5	5087	5500	-1	C	erm:EYR00_14055	K02950	erm:EYR00_14055 (K02950) RP-S12, MRPS12, rpsL; small subunit ribosomal protein S12	FALSE	0.938	272	3.734e-81								Ribosomal protein S12/S23 [PF00164.28]; Ribosomal protein S7p/S5e [PF00177.24]					0
CBAJDB_474_k141_956380_6	CBAJDB_474	CBAJDB_474__k141_956380	All_MegahitCoAss_bin.78	6	6272	9952	-1	A	erm:EYR00_14075	K03046	erm:EYR00_14075 (K03046) rpoC; DNA-directed RNA polymerase subunit beta' [EC:2.7.7.6]	TRUE	0.901	2301	0								RNA polymerase Rpb1, domain 5 [PF04998.20]; RNA polymerase Rpb1, domain 1 [PF04997.15]; RNA polymerase Rpb1, domain 2 [PF00623.23]; RNA polymerase Rpb1, domain 3 [PF04983.21]; RNA polymerase Rpb1, domain 4 [PF05000.20]					0
CBAJDB_474_k141_956380_7	CBAJDB_474	CBAJDB_474__k141_956380	All_MegahitCoAss_bin.78	7	9964	13641	-1	A	erm:EYR00_14080	K03043	erm:EYR00_14080 (K03043) rpoB; DNA-directed RNA polymerase subunit beta [EC:2.7.7.6]	TRUE	0.906	2318	0	MER0195833	N11	MER0195833 - family N11 unassigned peptide lyases () [N11.UPW]#N11#{peptidase unit: 944-1048}~source YP_003970177~	FALSE	0.386	66	3.598e-09	RNA polymerase Rpb2, domain 6 [PF00562.31]; RNA polymerase beta subunit [PF04563.18]; RNA polymerase Rpb2, domain 2 [PF04561.17]; RNA polymerase Rpb2, domain 3 [PF04565.19]; RNA polymerase beta subunit external 1 domain [PF10385.12]; RNA polymerase Rpb2, domain 7 [PF04560.23]					0
CBAJDB_474_k141_956380_8	CBAJDB_474	CBAJDB_474__k141_956380	All_MegahitCoAss_bin.78	8	13850	14455	-1	C	erm:EYR00_14085	K00564	erm:EYR00_14085 (K00564) rsmC; 16S rRNA (guanine1207-N2)-methyltransferase [EC:2.1.1.172]	FALSE	0.777	313	4.23e-94								Methyltransferase small domain [PF05175.17]; Methyltransferase domain [PF13649.9]; Methyltransferase domain [PF13847.9]; tRNA (Uracil-5-)-methyltransferase [PF05958.14]; Ribosomal protein L11 methyltransferase (PrmA) [PF06325.16]; Putative RNA methylase family UPF0020 [PF01170.21]; S-adenosylmethionine-dependent methyltransferase [PF10672.12]; Methyltransferase domain [PF13489.9]; N-6 DNA Methylase [PF02384.19]					0
CBAJDB_474_k141_956380_9	CBAJDB_474	CBAJDB_474__k141_956380	All_MegahitCoAss_bin.78	9	14506	14877	-1	C	erm:EYR00_14090	K02935	erm:EYR00_14090 (K02935) RP-L7, MRPL12, rplL; large subunit ribosomal protein L7/L12	FALSE	0.815	209	1.689e-59								Ribosomal protein L7/L12 C-terminal domain [PF00542.22]; Ribosomal protein L7/L12 dimerisation domain [PF16320.8]					0
CBAJDB_474_k141_956380_10	CBAJDB_474	CBAJDB_474__k141_956380	All_MegahitCoAss_bin.78	10	14908	15495	-1	C	erm:EYR00_14095	K02864	erm:EYR00_14095 (K02864) RP-L10, MRPL10, rplJ; large subunit ribosomal protein L10	FALSE	0.751	305	1.284e-91								Ribosomal protein L10 [PF00466.23]					0
CBAJDB_474_k141_956380_11	CBAJDB_474	CBAJDB_474__k141_956380	All_MegahitCoAss_bin.78	11	15666	16352	-1	A	erm:EYR00_14100	K02863	erm:EYR00_14100 (K02863) RP-L1, MRPL1, rplA; large subunit ribosomal protein L1	TRUE	0.901	430	2.303e-134								Ribosomal protein L1p/L10e family [PF00687.24]					0
CBAJDB_474_k141_956380_12	CBAJDB_474	CBAJDB_474__k141_956380	All_MegahitCoAss_bin.78	12	16420	16833	-1	C	erm:EYR00_14105	K02867	erm:EYR00_14105 (K02867) RP-L11, MRPL11, rplK; large subunit ribosomal protein L11	FALSE	0.894	258	3.229e-76								Ribosomal protein L11, RNA binding domain [PF00298.22]; Ribosomal protein L11, N-terminal domain [PF03946.17]					0
CBAJDB_474_k141_956380_13	CBAJDB_474	CBAJDB_474__k141_956380	All_MegahitCoAss_bin.78	13	17053	17409	-1	E																				0
CBAJDB_474_k141_956380_14	CBAJDB_474	CBAJDB_474__k141_956380	All_MegahitCoAss_bin.78	14	17705	18088	-1	C	erm:EYR00_14115	K05919	erm:EYR00_14115 (K05919) dfx; superoxide reductase [EC:1.15.1.2]	FALSE	0.968	261	1.163e-77								Desulfoferrodoxin [PF01880.21]; Desulfoferrodoxin, N-terminal domain [PF06397.15]					0
CBAJDB_474_k141_956380_15	CBAJDB_474	CBAJDB_474__k141_956380	All_MegahitCoAss_bin.78	15	18260	18970	-1	A	erm:EYR00_14120	K01803	erm:EYR00_14120 (K01803) TPI, tpiA; triosephosphate isomerase (TIM) [EC:5.3.1.1]	TRUE	0.93	462	3.719e-145								Triosephosphate isomerase [PF00121.21]					0
CBAJDB_474_k141_956380_16	CBAJDB_474	CBAJDB_474__k141_956380	All_MegahitCoAss_bin.78	16	19019	20203	-1	A	erm:EYR00_14125	K00927	erm:EYR00_14125 (K00927) PGK, pgk; phosphoglycerate kinase [EC:2.7.2.3]	TRUE	0.911	752	2.052e-242								Phosphoglycerate kinase [PF00162.22]					0
CBAJDB_474_k141_956380_17	CBAJDB_474	CBAJDB_474__k141_956380	All_MegahitCoAss_bin.78	17	20288	20599	1	C	erm:EYR00_14130	K02439	erm:EYR00_14130 (K02439) glpE; thiosulfate sulfurtransferase [EC:2.8.1.1]	FALSE	0.826	178	3.29e-49								Rhodanese-like domain [PF00581.23]					0
CBAJDB_474_k141_956380_18	CBAJDB_474	CBAJDB_474__k141_956380	All_MegahitCoAss_bin.78	18	20815	21669	-1	A	erm:EYR00_14170		erm:EYR00_14170 ()	TRUE	0.857	506	2.225e-159								Uncharacterised 5xTM membrane BCR, YitT family COG1284 [PF02588.18]; Uncharacterized protein conserved in bacteria (DUF2179) [PF10035.12]					0
CBAJDB_474_k141_956380_19	CBAJDB_474	CBAJDB_474__k141_956380	All_MegahitCoAss_bin.78	19	21777	22667	-1	A	erm:EYR00_14175	K07053	erm:EYR00_14175 (K07053) E3.1.3.97; 3',5'-nucleoside bisphosphate phosphatase [EC:3.1.3.97]	TRUE	0.927	576	1.23e-183								PHP domain [PF02811.22]					0
CBAJDB_474_k141_956380_20	CBAJDB_474	CBAJDB_474__k141_956380	All_MegahitCoAss_bin.78	20	23428	23985	1	C	erm:EYR00_14185		erm:EYR00_14185 ()	FALSE	0.868	335	3.128e-102								Transcriptional regulator C-terminal region [PF14278.9]; Bacterial regulatory proteins, tetR family [PF00440.26]					0
CBAJDB_474_k141_956380_21	CBAJDB_474	CBAJDB_474__k141_956380	All_MegahitCoAss_bin.78	21	24095	25786	1	A	erm:EYR00_14190	K10254	erm:EYR00_14190 (K10254) ohyA, sph; oleate hydratase [EC:4.2.1.53]	TRUE	0.919	1084	0								MCRA family [PF06100.14]					0
CBAJDB_474_k141_956380_22	CBAJDB_474	CBAJDB_474__k141_956380	All_MegahitCoAss_bin.78	22	25855	25974	-1	E																				0
CBAJDB_474_k141_956380_23	CBAJDB_474	CBAJDB_474__k141_956380	All_MegahitCoAss_bin.78	23	26166	26852	-1	C	erm:EYR00_01965		erm:EYR00_01965 ()	FALSE	0.341	126	4.926e-29								LytTr DNA-binding domain [PF04397.18]					0
CBAJDB_474_k141_956380_24	CBAJDB_474	CBAJDB_474__k141_956380	All_MegahitCoAss_bin.78	24	27416	27706	-1	E																				0
CBAJDB_474_k141_956380_25	CBAJDB_474	CBAJDB_474__k141_956380	All_MegahitCoAss_bin.78	25	28058	28267	-1	E																				0
CBAJDB_474_k141_956380_26	CBAJDB_474	CBAJDB_474__k141_956380	All_MegahitCoAss_bin.78	26	28445	30124	-1	A	erm:EYR00_14205	K01652	erm:EYR00_14205 (K01652) E2.2.1.6L, ilvB, ilvG, ilvI; acetolactate synthase I/II/III large subunit [EC:2.2.1.6]	TRUE	0.893	1041	0								Thiamine pyrophosphate enzyme, N-terminal TPP binding domain [PF02776.21]; Thiamine pyrophosphate enzyme, C-terminal TPP binding domain [PF02775.24]; Thiamine pyrophosphate enzyme, central domain [PF00205.25]					0
CBAJDB_474_k141_956380_27	CBAJDB_474	CBAJDB_474__k141_956380	All_MegahitCoAss_bin.78	27	30141	31817	-1	A	fit:Fi14EGH31_04500	K01687	fit:Fi14EGH31_04500 (K01687) ilvD; dihydroxy-acid dehydratase [EC:4.2.1.9]	TRUE	0.878	1020	0								Dehydratase family [PF00920.24]					0
CBAJDB_474_k141_956380_28	CBAJDB_474	CBAJDB_474__k141_956380	All_MegahitCoAss_bin.78	28	31838	32920	-1	A	erm:EYR00_14215	K00052	erm:EYR00_14215 (K00052) leuB, IMDH; 3-isopropylmalate dehydrogenase [EC:1.1.1.85]	TRUE	0.907	683	2.717e-219								Isocitrate/isopropylmalate dehydrogenase [PF00180.23]					0
CBAJDB_474_k141_956380_29	CBAJDB_474	CBAJDB_474__k141_956380	All_MegahitCoAss_bin.78	29	32926	33405	-1	C	erm:EYR00_14220	K01704	erm:EYR00_14220 (K01704) leuD, IPMI-S; 3-isopropylmalate/(R)-2-methylmalate dehydratase small subunit [EC:4.2.1.33 4.2.1.35]	FALSE	0.942	316	3.449e-96								Aconitase C-terminal domain [PF00694.22]					0
CBAJDB_474_k141_956380_30	CBAJDB_474	CBAJDB_474__k141_956380	All_MegahitCoAss_bin.78	30	33405	34679	-1	A	erm:EYR00_14225	K01703	erm:EYR00_14225 (K01703) leuC, IPMI-L; 3-isopropylmalate/(R)-2-methylmalate dehydratase large subunit [EC:4.2.1.33 4.2.1.35]	TRUE	0.921	819	4.557e-265								Aconitase family (aconitate hydratase) [PF00330.23]					0
CBAJDB_474_k141_956380_31	CBAJDB_474	CBAJDB_474__k141_956380	All_MegahitCoAss_bin.78	31	34777	35793	-1	A	erm:EYR00_14230	K00053	erm:EYR00_14230 (K00053) ilvC; ketol-acid reductoisomerase [EC:1.1.1.86]	TRUE	0.947	674	1.876e-216								Acetohydroxy acid isomeroreductase, NADPH-binding domain [PF07991.15]; Acetohydroxy acid isomeroreductase, catalytic domain [PF01450.22]					0
CBAJDB_474_k141_956380_32	CBAJDB_474	CBAJDB_474__k141_956380	All_MegahitCoAss_bin.78	32	35813	36322	-1	C	erm:EYR00_14235	K01653	erm:EYR00_14235 (K01653) E2.2.1.6S, ilvH, ilvN; acetolactate synthase I/III small subunit [EC:2.2.1.6]	FALSE	0.858	302	3.475e-91								Small subunit of acetolactate synthase [PF10369.12]; ACT domain [PF13710.9]; ACT domain [PF01842.28]					0
CBAJDB_474_k141_956380_33	CBAJDB_474	CBAJDB_474__k141_956380	All_MegahitCoAss_bin.78	33	36342	38018	-1	A	erm:EYR00_14240	K01649	erm:EYR00_14240 (K01649) leuA, IMS; 2-isopropylmalate synthase [EC:2.3.3.13]	TRUE	0.93	1088	0								HMGL-like [PF00682.22]; LeuA allosteric (dimerisation) domain [PF08502.13]					0
CBAJDB_474_k141_956380_34	CBAJDB_474	CBAJDB_474__k141_956380	All_MegahitCoAss_bin.78	34	38606	39826	1	A	erm:EYR00_14250		erm:EYR00_14250 ()	TRUE	0.763	616	2.886e-195								Bacterial capsule synthesis protein PGA_cap [PF09587.13]					0
CBAJDB_474_k141_956380_35	CBAJDB_474	CBAJDB_474__k141_956380	All_MegahitCoAss_bin.78	35	39912	40457	-1	C	fit:Fi14EGH31_26900		fit:Fi14EGH31_26900 ()	FALSE	0.386	118	4.775e-27													0
CBAJDB_474_k141_971296_1	CBAJDB_474	CBAJDB_474__k141_971296	All_MegahitCoAss_bin.78	1	137	580	-1	C	fit:Fi14EGH31_09930		fit:Fi14EGH31_09930 ()	FALSE	0.382	99	4.576e-21													0
CBAJDB_474_k141_971296_2	CBAJDB_474	CBAJDB_474__k141_971296	All_MegahitCoAss_bin.78	2	597	977	-1	C	fit:Fi14EGH31_07430		fit:Fi14EGH31_07430 ()	FALSE	0.391	85	1.673e-16								Family of unknown function (DUF6120) [PF19615.2]					0
CBAJDB_474_k141_971296_3	CBAJDB_474	CBAJDB_474__k141_971296	All_MegahitCoAss_bin.78	3	970	1308	-1	C	fit:Fi14EGH31_09560	K10947	fit:Fi14EGH31_09560 (K10947) padR; PadR family transcriptional regulator, regulatory protein PadR	FALSE	0.524	113	1.674e-26								Transcriptional regulator PadR-like family [PF03551.17]					0
CBAJDB_474_k141_971296_4	CBAJDB_474	CBAJDB_474__k141_971296	All_MegahitCoAss_bin.78	4	1457	1990	1	E																				0
CBAJDB_474_k141_971296_5	CBAJDB_474	CBAJDB_474__k141_971296	All_MegahitCoAss_bin.78	5	1992	2690	1	C	clt:CM240_2908		clt:CM240_2908 ()	FALSE	0.223	70	7.326e-10								Domain of unknown function (DUF1835) [PF08874.13]					0
CBAJDB_474_k141_971296_6	CBAJDB_474	CBAJDB_474__k141_971296	All_MegahitCoAss_bin.78	6	2848	3147	1	E																				0
CBAJDB_474_k141_971296_7	CBAJDB_474	CBAJDB_474__k141_971296	All_MegahitCoAss_bin.78	7	3165	3746	1	C	bnc:BCN_1226		bnc:BCN_1226 ()	FALSE	0.432	82	2.104e-14								Protein of unknown function (DUF2599) [PF10783.12]					0
CBAJDB_474_k141_971296_8	CBAJDB_474	CBAJDB_474__k141_971296	All_MegahitCoAss_bin.78	8	3734	4135	1	C	lwi:UE46_06990		lwi:UE46_06990 ()	FALSE	0.348	63	1.327e-08								Family of unknown function (DUF6568) [PF20207.1]					0
CBAJDB_474_k141_971296_9	CBAJDB_474	CBAJDB_474__k141_971296	All_MegahitCoAss_bin.78	9	4215	4448	1	E																				0
CBAJDB_474_k141_971296_10	CBAJDB_474	CBAJDB_474__k141_971296	All_MegahitCoAss_bin.78	10	4781	6466	1	C	pvo:PVOR_18699	K07459	pvo:PVOR_18699 (K07459) ybjD; putative ATP-dependent endonuclease of the OLD family	FALSE	0.266	173	2.119e-41								AAA ATPase domain [PF13175.9]; AAA domain, putative AbiEii toxin, Type IV TA system [PF13304.9]; Overcoming lysogenization defect protein-like, TOPRIM domain [PF20469.1]; Protein of unknown function (DUF2813) [PF11398.11]					0
CBAJDB_474_k141_971296_11	CBAJDB_474	CBAJDB_474__k141_971296	All_MegahitCoAss_bin.78	11	6459	7421	1	C	nmk:CHR53_02720		nmk:CHR53_02720 ()	FALSE	0.299	137	1.401e-31								UvrD/REP helicase N-terminal domain [PF00580.24]; AAA domain [PF13245.9]; AAA domain [PF13604.9]					0
CBAJDB_474_k141_971296_12	CBAJDB_474	CBAJDB_474__k141_971296	All_MegahitCoAss_bin.78	12	7384	8001	1	D															UvrD-like helicase C-terminal domain [PF13361.9]; UvrD-like helicase C-terminal domain [PF13538.9]; Viral (Superfamily 1) RNA helicase [PF01443.21]					0
CBAJDB_474_k141_971296_13	CBAJDB_474	CBAJDB_474__k141_971296	All_MegahitCoAss_bin.78	13	8753	10111	1	A	fit:Fi14EGH31_14220		fit:Fi14EGH31_14220 ()	TRUE	0.453	366	8.012e-108								Family of unknown function (DUF5716) [PF18982.3]					0
CBAJDB_474_k141_971296_14	CBAJDB_474	CBAJDB_474__k141_971296	All_MegahitCoAss_bin.78	14	10104	10745	1	C	fit:Fi14EGH31_14230		fit:Fi14EGH31_14230 ()	FALSE	0.473	173	1.36e-45								Domain of unknown function (DUF4194) [PF13835.9]					0
CBAJDB_474_k141_971296_15	CBAJDB_474	CBAJDB_474__k141_971296	All_MegahitCoAss_bin.78	15	10732	13923	1	A	fit:Fi14EGH31_14240		fit:Fi14EGH31_14240 ()	TRUE	0.447	855	6.454e-266								P-loop containing region of AAA domain [PF13555.9]; SbcC/RAD50-like, Walker B motif [PF13558.9]; AAA domain [PF13476.9]; AAA ATPase domain [PF13175.9]					0
CBAJDB_474_k141_971296_16	CBAJDB_474	CBAJDB_474__k141_971296	All_MegahitCoAss_bin.78	16	13916	15103	1	C	fit:Fi14EGH31_14250		fit:Fi14EGH31_14250 ()	FALSE	0.371	244	5.512e-67								Uncharacterized protein conserved in bacteria C-term(DUF2220) [PF09983.12]					0
CBAJDB_474_k141_971296_17	CBAJDB_474	CBAJDB_474__k141_971296	All_MegahitCoAss_bin.78	17	15287	15799	-1	C	fwa:DCMF_20345		fwa:DCMF_20345 ()	FALSE	0.369	106	7.228e-23													0
CBAJDB_474_k141_971296_18	CBAJDB_474	CBAJDB_474__k141_971296	All_MegahitCoAss_bin.78	18	15949	16623	-1	E																				0
CBAJDB_474_k141_971296_19	CBAJDB_474	CBAJDB_474__k141_971296	All_MegahitCoAss_bin.78	19	17527	22506	1	A	erm:EYR00_13265	K12373	erm:EYR00_13265 (K12373) HEXA_B; hexosaminidase [EC:3.2.1.52]	TRUE	0.48	985	9.763e-302								Glycosyl hydrolase family 20, catalytic domain [PF00728.25]; F5/8 type C domain [PF00754.28]; Glycosyl hydrolase family 20, domain 2 [PF02838.18]; Endonuclease/Exonuclease/phosphatase family [PF03372.26]	CBM32; CBM47; GH20	CBM32 Binding to galactose and lactose has been demonstrated for the module of Micromonospora viridifaciens sialidase (PMID: 16239725). Binding to polygalacturonic acid has been shown for a Yersinia member (PMID: 17292916). Binding to LacNAc (beta-D-galactosyl-1,4-beta-D-N-acetylglucosamine) has been shown for an N-acetylglucosaminidase from Clostridium perfingens (PMID: 16990278).; CBM47 Modules of approx 150 residues. Fucose-binding activity demonstrated; GH20 beta-hexosaminidase (EC 3.2.1.52); lacto-N-biosidase (EC 3.2.1.140); beta-1,6-N-acetylglucosaminidase (EC 3.2.1.-); beta-6-SO3-N-acetylglucosaminidase (EC 3.2.1.-)	1.1.3.9,3.2.1.108,3.2.1.113,3.2.1.132,3.2.1.140,3.2.1.18,3.2.1.217,3.2.1.23,3.2.1.35,3.2.1.39,3.2.1.4,3.2.1.50,3.2.1.52,3.2.1.55,3.2.1.58,3.2.1.59,3.2.1.78,3.2.1.96,3.2.1.97,3.2.1.-,4.2.2.11,4.2.2.3,4.2.2.-,3.2.1.6,3.2.1.169,3.2.1.73; ; 3.2.1.140,3.2.1.52,3.2.1.-,3.2.1.96	GH20.hmm	0
CBAJDB_474_k141_977715_1	CBAJDB_474	CBAJDB_474__k141_977715	All_MegahitCoAss_bin.78	1	954	1541	-1	C	rto:RTO_25250		rto:RTO_25250 ()	FALSE	0.558	200	3.313e-55								PD-(D/E)XK nuclease superfamily [PF08011.14]					0
CBAJDB_474_k141_977715_2	CBAJDB_474	CBAJDB_474__k141_977715	All_MegahitCoAss_bin.78	2	1543	2580	-1	A	aarg:Aargi30884_08460		aarg:Aargi30884_08460 ()	TRUE	0.654	435	1.427e-133								Predicted AAA-ATPase [PF09820.12]					0
CBAJDB_474_k141_977715_3	CBAJDB_474	CBAJDB_474__k141_977715	All_MegahitCoAss_bin.78	3	3015	4286	-1	C	erm:EYR00_14165		erm:EYR00_14165 ()	FALSE	0.234	123	6.804e-26								GHKL domain [PF14501.9]					0
CBAJDB_474_k141_977715_4	CBAJDB_474	CBAJDB_474__k141_977715	All_MegahitCoAss_bin.78	4	4283	4957	-1	C	erm:EYR00_13555		erm:EYR00_13555 ()	FALSE	0.354	130	2.594e-30								LytTr DNA-binding domain [PF04397.18]; Response regulator receiver domain [PF00072.27]					0
CBAJDB_474_k141_977715_5	CBAJDB_474	CBAJDB_474__k141_977715	All_MegahitCoAss_bin.78	5	5055	5624	1	C	erm:EYR00_14155	K07813	erm:EYR00_14155 (K07813) agrB; accessory gene regulator B	FALSE	0.411	105	1.961e-22								Accessory gene regulator B [PF04647.18]					0
CBAJDB_474_k141_977715_6	CBAJDB_474	CBAJDB_474__k141_977715	All_MegahitCoAss_bin.78	6	5714	5854	1	E																				0
CBAJDB_474_k141_977715_7	CBAJDB_474	CBAJDB_474__k141_977715	All_MegahitCoAss_bin.78	7	5892	7067	-1	A	erm:EYR00_02755	K14155	erm:EYR00_02755 (K14155) patB, malY; cysteine-S-conjugate beta-lyase [EC:4.4.1.13]	TRUE	0.728	575	2.429e-181								Aminotransferase class I and II [PF00155.24]					0
CBAJDB_474_k141_977715_8	CBAJDB_474	CBAJDB_474__k141_977715	All_MegahitCoAss_bin.78	8	7326	7985	1	C	erb:A4V01_09810		erb:A4V01_09810 ()	FALSE	0.532	208	2.309e-57								Predicted membrane protein (DUF2238) [PF09997.12]					0
CBAJDB_474_k141_977715_9	CBAJDB_474	CBAJDB_474__k141_977715	All_MegahitCoAss_bin.78	9	8109	10616	1	A	erm:EYR00_05710	K00525	erm:EYR00_05710 (K00525) E1.17.4.1A, nrdA, nrdE; ribonucleoside-diphosphate reductase alpha chain [EC:1.17.4.1]	TRUE	0.802	1372	0								Ribonucleotide reductase, barrel domain [PF02867.18]; Ribonucleotide reductase, all-alpha domain [PF00317.24]; ATP cone domain [PF03477.19]					0
CBAJDB_474_k141_977715_10	CBAJDB_474	CBAJDB_474__k141_977715	All_MegahitCoAss_bin.78	10	10626	11666	1	A	erm:EYR00_05715	K00526	erm:EYR00_05715 (K00526) E1.17.4.1B, nrdB, nrdF; ribonucleoside-diphosphate reductase beta chain [EC:1.17.4.1]	TRUE	0.928	674	1.989e-216								Ribonucleotide reductase, small chain [PF00268.24]					0
CBAJDB_474_k141_987553_1	CBAJDB_474	CBAJDB_474__k141_987553	All_MegahitCoAss_bin.78	1	3	2507	-1	C	erm:EYR00_11075		erm:EYR00_11075 ()	FALSE	0.471	265	3.44e-69								DUF218 domain [PF02698.20]; F5/8 type C domain [PF00754.28]	CBM32	CBM32 Binding to galactose and lactose has been demonstrated for the module of Micromonospora viridifaciens sialidase (PMID: 16239725). Binding to polygalacturonic acid has been shown for a Yersinia member (PMID: 17292916). Binding to LacNAc (beta-D-galactosyl-1,4-beta-D-N-acetylglucosamine) has been shown for an N-acetylglucosaminidase from Clostridium perfingens (PMID: 16990278).	1.1.3.9,3.2.1.108,3.2.1.113,3.2.1.132,3.2.1.140,3.2.1.18,3.2.1.217,3.2.1.23,3.2.1.35,3.2.1.39,3.2.1.4,3.2.1.50,3.2.1.52,3.2.1.55,3.2.1.58,3.2.1.59,3.2.1.78,3.2.1.96,3.2.1.97,3.2.1.-,4.2.2.11,4.2.2.3,4.2.2.-,3.2.1.6,3.2.1.169,3.2.1.73	CBM32.hmm	0
CBAJDB_474_k141_987553_2	CBAJDB_474	CBAJDB_474__k141_987553	All_MegahitCoAss_bin.78	2	3069	6962	-1	C	csep:CP523_01685		csep:CP523_01685 ()	FALSE	0.369	490	1.446e-139								Domain of unknown function (DUF4091) [PF13320.9]; Bacterial Ig-like domain (group 2) [PF02368.21]; Family of unknown function (DUF6067) [PF19543.2]	GH123	GH123 beta-N-acetylgalactosaminidase (EC 3.2.1.53); glycosphingolipid beta-N-acetylgalactosaminidase (EC 3.2.1.-)	3.2.1.53,3.2.1.-	GH123.hmm	0
CBAJDB_472_k141_1016141_1	CBAJDB_472	CBAJDB_472__k141_1016141	All_MegahitCoAss_bin.87	1	375	971	1	C	hsd:SD1D_0993		hsd:SD1D_0993 ()	FALSE	0.669	261	2.329e-76								Rubrerythrin [PF02915.20]					0
CBAJDB_472_k141_1016141_2	CBAJDB_472	CBAJDB_472__k141_1016141	All_MegahitCoAss_bin.87	2	999	1796	-1	C	emt:CPZ25_012040		emt:CPZ25_012040 ()	FALSE	0.523	262	2.25e-75								GyrI-like small molecule binding domain [PF06445.18]; MerR HTH family regulatory protein [PF13411.9]; MerR family regulatory protein [PF00376.26]					0
CBAJDB_472_k141_1016141_3	CBAJDB_472	CBAJDB_472__k141_1016141	All_MegahitCoAss_bin.87	3	1810	2436	-1	C	pxv:FXF36_06385		pxv:FXF36_06385 ()	FALSE	0.696	290	3.711e-86								GyrI-like small molecule binding domain [PF06445.18]					0
CBAJDB_472_k141_1016141_4	CBAJDB_472	CBAJDB_472__k141_1016141	All_MegahitCoAss_bin.87	4	2573	3502	-1	A	mfun:GXM21_02915	K01738	mfun:GXM21_02915 (K01738) cysK; cysteine synthase [EC:2.5.1.47]	TRUE	0.677	418	2.214e-128								Pyridoxal-phosphate dependent enzyme [PF00291.28]					0
CBAJDB_472_k141_1016141_5	CBAJDB_472	CBAJDB_472__k141_1016141	All_MegahitCoAss_bin.87	5	3621	4409	1	A	fit:Fi14EGH31_16660	K04486	fit:Fi14EGH31_16660 (K04486) E3.1.3.15B; histidinol-phosphatase (PHP family) [EC:3.1.3.15]	TRUE	0.724	384	1.143e-117								PHP domain [PF02811.22]					0
CBAJDB_472_k141_1016141_6	CBAJDB_472	CBAJDB_472__k141_1016141	All_MegahitCoAss_bin.87	6	4455	4805	1	C	ebm:SG0102_06090		ebm:SG0102_06090 ()	FALSE	0.606	141	4.91e-36													0
CBAJDB_472_k141_1016141_7	CBAJDB_472	CBAJDB_472__k141_1016141	All_MegahitCoAss_bin.87	7	4838	6004	1	A	erm:EYR00_09010		erm:EYR00_09010 ()	TRUE	0.663	511	4.003e-159								Cation efflux family [PF01545.24]; Dimerisation domain of Zinc Transporter [PF16916.8]					0
CBAJDB_472_k141_1016141_8	CBAJDB_472	CBAJDB_472__k141_1016141	All_MegahitCoAss_bin.87	8	6324	7343	1	A	bull:JOS54_06710	K02071	bull:JOS54_06710 (K02071) metN; D-methionine transport system ATP-binding protein	TRUE	0.614	408	2.14e-124								ABC transporter [PF00005.30]; NIL domain [PF09383.13]; RecF/RecN/SMC N terminal domain [PF02463.22]					0
CBAJDB_472_k141_1016141_9	CBAJDB_472	CBAJDB_472__k141_1016141	All_MegahitCoAss_bin.87	9	7344	8009	1	C	erm:EYR00_08960	K02072	erm:EYR00_08960 (K02072) metI; D-methionine transport system permease protein	FALSE	0.685	304	1.08e-90								Binding-protein-dependent transport system inner membrane component [PF00528.25]					0
CBAJDB_472_k141_1016141_10	CBAJDB_472	CBAJDB_472__k141_1016141	All_MegahitCoAss_bin.87	10	8024	8848	1	A	erm:EYR00_08955	K02073	erm:EYR00_08955 (K02073) metQ; D-methionine transport system substrate-binding protein	TRUE	0.644	347	1.4e-104								NlpA lipoprotein [PF03180.17]					0
CBAJDB_472_k141_1016141_11	CBAJDB_472	CBAJDB_472__k141_1016141	All_MegahitCoAss_bin.87	11	9070	9258	1	C	fit:Fi14EGH31_16400	K02761	fit:Fi14EGH31_16400 (K02761) celB, chbC; cellobiose PTS system EIIC component	FALSE	0.824	109	2.666e-26													0
CBAJDB_472_k141_1040245_1	CBAJDB_472	CBAJDB_472__k141_1040245	All_MegahitCoAss_bin.87	1	317	1309	-1	A	fit:Fi14EGH31_14090		fit:Fi14EGH31_14090 ()	TRUE	0.683	398	3.771e-121													0
CBAJDB_472_k141_1040245_2	CBAJDB_472	CBAJDB_472__k141_1040245	All_MegahitCoAss_bin.87	2	2132	3286	1	A	ccom:I6K69_15560	K03628	ccom:I6K69_15560 (K03628) rho; transcription termination factor Rho	TRUE	0.698	517	2.999e-161								ATP synthase alpha/beta family, nucleotide-binding domain [PF00006.28]; Rho termination factor, RNA-binding domain [PF07497.15]					0
CBAJDB_472_k141_1040245_3	CBAJDB_472	CBAJDB_472__k141_1040245	All_MegahitCoAss_bin.87	3	3368	4321	1	A	erm:EYR00_05795	K03545	erm:EYR00_05795 (K03545) tig; trigger factor	TRUE	0.643	397	4.026e-121								Bacterial trigger factor protein (TF) C-terminus [PF05698.17]; FKBP-type peptidyl-prolyl cis-trans isomerase [PF00254.31]					0
CBAJDB_472_k141_1040245_4	CBAJDB_472	CBAJDB_472__k141_1040245	All_MegahitCoAss_bin.87	4	4511	5347	1	C	lcg:L3BBH23_15230		lcg:L3BBH23_15230 ()	FALSE	0.499	258	1.218e-73								Diguanylate cyclase, GGDEF domain [PF00990.24]; Cation efflux system protein CusB domain 1 [PF00529.23]					0
CBAJDB_472_k141_1040245_5	CBAJDB_472	CBAJDB_472__k141_1040245	All_MegahitCoAss_bin.87	5	5420	7981	1	A	erm:EYR00_08065	K18220	erm:EYR00_08065 (K18220) tetM, tetO; ribosomal protection tetracycline resistance protein	TRUE	0.632	1054	0								YacP-like NYN domain [PF05991.14]; Elongation factor Tu GTP binding domain [PF00009.30]; Elongation factor G, domain IV [PF03764.21]; Elongation factor G C-terminus [PF00679.27]; Elongation Factor G, domain III [PF14492.9]					0
CBAJDB_472_k141_1040245_6	CBAJDB_472	CBAJDB_472__k141_1040245	All_MegahitCoAss_bin.87	6	7995	8534	-1	C	lde:LDBND_1986	K02342	lde:LDBND_1986 (K02342) dnaQ; DNA polymerase III subunit epsilon [EC:2.7.7.7]	FALSE	0.677	231	2.527e-66								Exonuclease [PF00929.27]					0
CBAJDB_472_k141_1040245_7	CBAJDB_472	CBAJDB_472__k141_1040245	All_MegahitCoAss_bin.87	7	8659	8952	1	E																				0
CBAJDB_472_k141_1040245_8	CBAJDB_472	CBAJDB_472__k141_1040245	All_MegahitCoAss_bin.87	8	9096	9584	1	C	cpor:BED41_04645		cpor:BED41_04645 ()	FALSE	0.754	250	3.082e-73								AAA domain [PF13238.9]; AAA domain [PF13671.9]; AAA domain (dynein-related subfamily) [PF07728.17]; ATPase family associated with various cellular activities (AAA) [PF00004.32]					0
CBAJDB_472_k141_1040245_9	CBAJDB_472	CBAJDB_472__k141_1040245	All_MegahitCoAss_bin.87	9	9765	10421	1	C	aun:AWM73_07790		aun:AWM73_07790 ()	FALSE	0.573	230	3.599e-65	MER0209445	S33	MER0209445 - family S33 unassigned peptidases (Pseudoflavonifractor capillosus) [S33.UPW]#S33#{peptidase unit: 14-202}~source ZP_02038817~	FALSE	0.429	147	2.765e-38	Serine aminopeptidase, S33 [PF12146.11]; alpha/beta hydrolase fold [PF00561.23]; Alpha/beta hydrolase family [PF12697.10]					1
CBAJDB_472_k141_1040245_10	CBAJDB_472	CBAJDB_472__k141_1040245	All_MegahitCoAss_bin.87	10	10418	10750	1	C	csep:CP523_04925		csep:CP523_04925 ()	FALSE	0.62	136	1.654e-34								Domain of unknown function (DUF3784) [PF12650.10]					0
CBAJDB_472_k141_1040245_11	CBAJDB_472	CBAJDB_472__k141_1040245	All_MegahitCoAss_bin.87	11	10790	11083	1	C	lzh:D1B17_00925		lzh:D1B17_00925 ()	FALSE	0.738	140	3.793e-36								Domain of unknown function (DUF1905) [PF08922.14]					0
CBAJDB_472_k141_1040245_12	CBAJDB_472	CBAJDB_472__k141_1040245	All_MegahitCoAss_bin.87	12	11110	11361	1	C	absi:A9CBEGH2_05050		absi:A9CBEGH2_05050 ()	FALSE	0.841	147	8.862e-39								Protein of unknown function (DUF3781) [PF12636.10]					0
CBAJDB_472_k141_1040245_13	CBAJDB_472	CBAJDB_472__k141_1040245	All_MegahitCoAss_bin.87	13	11424	11783	1	C	bliq:INP51_14390	K05919	bliq:INP51_14390 (K05919) dfx; superoxide reductase [EC:1.15.1.2]	FALSE	0.581	110	2.087e-25								Desulfoferrodoxin [PF01880.21]					0
CBAJDB_472_k141_1040245_14	CBAJDB_472	CBAJDB_472__k141_1040245	All_MegahitCoAss_bin.87	14	11840	12376	1	C	acac:EYQ97_16735		acac:EYQ97_16735 ()	FALSE	0.378	108	1.082e-23													0
CBAJDB_472_k141_1040245_15	CBAJDB_472	CBAJDB_472__k141_1040245	All_MegahitCoAss_bin.87	15	12379	12795	1	C	tur:AT726_10965		tur:AT726_10965 ()	FALSE	0.523	138	8.775e-35								Double zinc ribbon [PF12773.10]; TM2 domain [PF05154.19]; zinc-ribbon domain [PF13240.9]					0
CBAJDB_472_k141_1040245_16	CBAJDB_472	CBAJDB_472__k141_1040245	All_MegahitCoAss_bin.87	16	12795	13097	1	C	pej:FYC62_13375		pej:FYC62_13375 ()	FALSE	0.568	77	3.151e-14								Protein of unknown function (DUF2752) [PF10825.11]					0
CBAJDB_472_k141_1040245_17	CBAJDB_472	CBAJDB_472__k141_1040245	All_MegahitCoAss_bin.87	17	13154	14467	1	A	erm:EYR00_11085	K00928	erm:EYR00_11085 (K00928) lysC; aspartate kinase [EC:2.7.2.4]	TRUE	0.789	704	3.8e-225								Amino acid kinase family [PF00696.31]; ACT domain [PF13840.9]					0
CBAJDB_472_k141_1040245_18	CBAJDB_472	CBAJDB_472__k141_1040245	All_MegahitCoAss_bin.87	18	14982	15632	1	C	baco:OXB_0414		baco:OXB_0414 ()	FALSE	0.243	64	3.622e-08													0
CBAJDB_472_k141_1040245_19	CBAJDB_472	CBAJDB_472__k141_1040245	All_MegahitCoAss_bin.87	19	15610	15966	1	E																				0
CBAJDB_472_k141_1040245_20	CBAJDB_472	CBAJDB_472__k141_1040245	All_MegahitCoAss_bin.87	20	16784	19258	1	A	fit:Fi14EGH31_08220	K17686	fit:Fi14EGH31_08220 (K17686) copA, ctpA, ATP7; P-type Cu+ transporter [EC:7.2.2.8]	TRUE	0.666	1093	0								E1-E2 ATPase [PF00122.23]; haloacid dehalogenase-like hydrolase [PF00702.29]; Heavy-metal-associated domain [PF00403.29]					0
CBAJDB_472_k141_1040245_21	CBAJDB_472	CBAJDB_472__k141_1040245	All_MegahitCoAss_bin.87	21	19258	19521	1	C	fit:Fi14EGH31_08230	K21600	fit:Fi14EGH31_08230 (K21600) csoR, ricR; CsoR family transcriptional regulator, copper-sensing transcriptional repressor	FALSE	0.737	132	9.59e-34								Metal-sensitive transcriptional repressor [PF02583.20]					0
CBAJDB_472_k141_1040245_22	CBAJDB_472	CBAJDB_472__k141_1040245	All_MegahitCoAss_bin.87	22	19644	21092	1	A	ebm:SG0102_20010	K01176	ebm:SG0102_20010 (K01176) AMY, amyA, malS; alpha-amylase [EC:3.2.1.1]	TRUE	0.648	612	3.56e-192								Alpha amylase, catalytic domain [PF00128.27]; Alpha-amylase C-terminal [PF09154.13]; Glycosyl hydrolase family 70 [PF02324.19]	GH13; GH13_13; GH13_14; GH13_1; GH13_2; GH13_32; GH13_36; GH13_41; GH13_5; GH13_6; GH13_7	GH13 alpha-amylase (EC 3.2.1.1); pullulanase (EC 3.2.1.41); cyclomaltodextrin glucanotransferase (EC 2.4.1.19); cyclomaltodextrinase (EC 3.2.1.54); trehalose-6-phosphate hydrolase (EC 3.2.1.93); oligo-alpha-glucosidase (EC 3.2.1.10); maltogenic amylase (EC 3.2.1.133); neopullulanase (EC 3.2.1.135); alpha-glucosidase (EC 3.2.1.20); maltotetraose-forming alpha-amylase (EC 3.2.1.60); isoamylase (EC 3.2.1.68); glucodextranase (EC 3.2.1.70); maltohexaose-forming alpha-amylase (EC 3.2.1.98); maltotriose-forming alpha-amylase (EC 3.2.1.116); branching enzyme (EC 2.4.1.18); trehalose synthase (EC 5.4.99.16); 4-alpha-glucanotransferase (EC 2.4.1.25); maltopentaose-forming alpha-amylase (EC 3.2.1.-) ; amylosucrase (EC 2.4.1.4) ; sucrose phosphorylase (EC 2.4.1.7); malto-oligosyltrehalose trehalohydrolase (EC 3.2.1.141); isomaltulose synthase (EC 5.4.99.11); malto-oligosyltrehalose synthase (EC 5.4.99.15); amylo-alpha-1,6-glucosidase (EC 3.2.1.33); alpha-1,4-glucan: phosphate alpha-maltosyltransferase (EC 2.4.99.16); amino acid transporter; [retaining] sucrose 6(F)-phosphate phosphorylase (EC 2.4.1.329); [retaining] glucosylglycerol phosphorylase (EC 2.4.1.359); ; Glucosylglycerate phosphorylase (EC 2.4.1.352); [retaining] sucrose alpha-glucosidase (EC 3.2.1.48); oligosaccharide alpha-4-glucosyltransferase (EC 2.4.1.161); [retaining] alpha-amylase (EC 3.2.1.1);	2.4.1.25,2.4.1.-,3.2.1.1,3.2.1.133,3.2.1.135,3.2.1.20,3.2.1.2,3.2.1.41,3.2.1.54; 2.4.1.25,3.2.1.1,3.2.1.116; 3.2.1.41,3.2.1.68; 3.2.1.1,3.2.1.20,3.2.1.41,3.2.1.68; 2.4.1.19,2.4.1.-,3.2.1.116,3.2.1.133,3.2.1.1; 3.2.1.1,3.2.1.41,3.2.1.116; 3.2.1.1,3.2.1.133,3.2.1.54,3.2.1.135; 3.2.1.1; 3.2.1.1,3.2.1.98,3.2.1.-,3.2.1.116; 3.2.1.1; 3.2.1.1	GH13_5.hmm	0
CBAJDB_472_k141_1040245_23	CBAJDB_472	CBAJDB_472__k141_1040245	All_MegahitCoAss_bin.87	23	21085	21984	1	C	cale:FDN13_02355		cale:FDN13_02355 ()	FALSE	0.445	228	4.574e-63								EamA-like transporter family [PF00892.23]					0
CBAJDB_472_k141_1040245_24	CBAJDB_472	CBAJDB_472__k141_1040245	All_MegahitCoAss_bin.87	24	21959	23317	1	A	erm:EYR00_11785		erm:EYR00_11785 ()	TRUE	0.724	658	1.001e-208								MatE [PF01554.21]					0
CBAJDB_472_k141_1040245_25	CBAJDB_472	CBAJDB_472__k141_1040245	All_MegahitCoAss_bin.87	25	23321	23554	-1	E																				0
CBAJDB_472_k141_1040245_26	CBAJDB_472	CBAJDB_472__k141_1040245	All_MegahitCoAss_bin.87	26	23686	23961	-1	C	ebm:SG0102_19940		ebm:SG0102_19940 ()	FALSE	0.494	86	1.446e-17													0
CBAJDB_472_k141_1040245_27	CBAJDB_472	CBAJDB_472__k141_1040245	All_MegahitCoAss_bin.87	27	24117	25379	1	A	erm:EYR00_12545	K07260	erm:EYR00_12545 (K07260) vanY; zinc D-Ala-D-Ala carboxypeptidase [EC:3.4.17.14]	TRUE	0.526	413	7.834e-125	MER0277467	M15B	MER0277467 - subfamily M15B unassigned peptidases (Coprobacillus sp. 29_1) [M15.UPB]#M15B#{peptidase unit: 222-401}~source EFW05108~	FALSE	0.716	263	3.881e-75	D-alanyl-D-alanine carboxypeptidase [PF02557.20]					0
CBAJDB_472_k141_1040245_28	CBAJDB_472	CBAJDB_472__k141_1040245	All_MegahitCoAss_bin.87	28	25416	27041	1	A	pbt:ING2E5B_0854	K04034	pbt:ING2E5B_0854 (K04034) bchE; anaerobic magnesium-protoporphyrin IX monomethyl ester cyclase [EC:1.21.98.3]	TRUE	0.494	494	1.693e-150								Protein of unknown function (DUF4080) [PF13311.9]; B12 binding domain [PF02310.22]; Radical SAM superfamily [PF04055.24]					0
CBAJDB_472_k141_1040245_29	CBAJDB_472	CBAJDB_472__k141_1040245	All_MegahitCoAss_bin.87	29	26953	27519	-1	C	erm:EYR00_01090		erm:EYR00_01090 ()	FALSE	0.462	113	2.657e-25								Predicted membrane protein (DUF2238) [PF09997.12]					0
CBAJDB_472_k141_1040245_30	CBAJDB_472	CBAJDB_472__k141_1040245	All_MegahitCoAss_bin.87	30	27571	28110	1	C	ebm:SG0102_19920		ebm:SG0102_19920 ()	FALSE	0.606	206	1.465e-57								Putative rRNA methylase [PF06962.15]					0
CBAJDB_472_k141_1040245_31	CBAJDB_472	CBAJDB_472__k141_1040245	All_MegahitCoAss_bin.87	31	28265	28747	-1	C	erm:EYR00_03920	K02777	erm:EYR00_03920 (K02777) crr; sugar PTS system EIIA component [EC:2.7.1.-]	FALSE	0.531	161	3.55e-42								phosphoenolpyruvate-dependent sugar phosphotransferase system, EIIA 1 [PF00358.23]					0
CBAJDB_472_k141_1040245_32	CBAJDB_472	CBAJDB_472__k141_1040245	All_MegahitCoAss_bin.87	32	28853	29008	1	C	erm:EYR00_03925	K02804	erm:EYR00_03925 (K02804) nagE; N-acetylglucosamine PTS system EIICBA or EIICB component [EC:2.7.1.193]	FALSE	0.885	96	5.347e-22													0
CBAJDB_472_k141_1040245_33	CBAJDB_472	CBAJDB_472__k141_1040245	All_MegahitCoAss_bin.87	33	29081	30313	1	A	erm:EYR00_03925	K02804	erm:EYR00_03925 (K02804) nagE; N-acetylglucosamine PTS system EIICBA or EIICB component [EC:2.7.1.193]	TRUE	0.678	549	5.878e-172								Phosphotransferase system, EIIC [PF02378.21]; phosphotransferase system, EIIB [PF00367.23]					0
CBAJDB_472_k141_1040245_34	CBAJDB_472	CBAJDB_472__k141_1040245	All_MegahitCoAss_bin.87	34	30323	31156	1	A	erm:EYR00_03930	K03488	erm:EYR00_03930 (K03488) licT, bglG; beta-glucoside operon transcriptional antiterminator	TRUE	0.674	368	1.241e-111								CAT RNA binding domain [PF03123.18]; PRD domain [PF00874.23]					0
CBAJDB_472_k141_1040245_35	CBAJDB_472	CBAJDB_472__k141_1040245	All_MegahitCoAss_bin.87	35	31325	31498	1	E																				0
CBAJDB_472_k141_1040245_36	CBAJDB_472	CBAJDB_472__k141_1040245	All_MegahitCoAss_bin.87	36	32224	34125	-1	A	tae:TepiRe1_0058	K03491	tae:TepiRe1_0058 (K03491) licR; probable licABCH operon transcriptional regulator	TRUE	0.413	445	2.572e-132								Phosphoenolpyruvate-dependent sugar phosphotransferase system, EIIA 2 [PF00359.25]; PRD domain [PF00874.23]; Mga helix-turn-helix domain [PF05043.16]					0
CBAJDB_472_k141_1040245_37	CBAJDB_472	CBAJDB_472__k141_1040245	All_MegahitCoAss_bin.87	37	34300	34617	1	C	oen:DSM07_08115	K02759	oen:DSM07_08115 (K02759) celC, chbA; cellobiose PTS system EIIA component [EC:2.7.1.196 2.7.1.205]	FALSE	0.529	102	1.178e-22								PTS system, Lactose/Cellobiose specific IIA subunit [PF02255.19]					0
CBAJDB_472_k141_1040245_38	CBAJDB_472	CBAJDB_472__k141_1040245	All_MegahitCoAss_bin.87	38	34624	34932	1	C	cdiz:CEDIAZO_00481	K02760	cdiz:CEDIAZO_00481 (K02760) celA, chbB; cellobiose PTS system EIIB component [EC:2.7.1.196 2.7.1.205]	FALSE	0.555	102	5.466e-23								PTS system, Lactose/Cellobiose specific IIB subunit [PF02302.20]					0
CBAJDB_472_k141_1040245_39	CBAJDB_472	CBAJDB_472__k141_1040245	All_MegahitCoAss_bin.87	39	34935	36221	1	A	paeh:H70357_11390	K02761	paeh:H70357_11390 (K02761) celB, chbC; cellobiose PTS system EIIC component	TRUE	0.492	381	1.153e-113								Phosphotransferase system, EIIC [PF02378.21]					0
CBAJDB_472_k141_1040245_40	CBAJDB_472	CBAJDB_472__k141_1040245	All_MegahitCoAss_bin.87	40	36208	37638	1	C	msyr:CXP39_03710	K01223	msyr:CXP39_03710 (K01223) E3.2.1.86B, bglA; 6-phospho-beta-glucosidase [EC:3.2.1.86]	FALSE	0.545	489	5.333e-150								Glycosyl hydrolase family 1 [PF00232.21]; Cellulase (glycosyl hydrolase family 5) [PF00150.21]	GH1	GH1 beta-glucosidase (EC 3.2.1.21); beta-galactosidase (EC 3.2.1.23); beta-mannosidase (EC 3.2.1.25); beta-glucuronidase (EC 3.2.1.31); beta-xylosidase (EC 3.2.1.37); beta-D-fucosidase (EC 3.2.1.38); phlorizin hydrolase (EC 3.2.1.62); exo-beta-1,4-glucanase (EC 3.2.1.74); 6-phospho-beta-galactosidase (EC 3.2.1.85); 6-phospho-beta-glucosidase (EC 3.2.1.86); strictosidine beta-glucosidase (EC 3.2.1.105); lactase (EC 3.2.1.108); amygdalin beta-glucosidase (EC 3.2.1.117); prunasin beta-glucosidase (EC 3.2.1.118); vicianin hydrolase (EC 3.2.1.119); raucaffricine beta-glucosidase (EC 3.2.1.125); thioglucosidase (EC 3.2.1.147); beta-primeverosidase (EC 3.2.1.149); isoflavonoid 7-O-beta-apiosyl-beta-glucosidase (EC 3.2.1.161); ABA-specific beta-glucosidase (EC 3.2.1.175); DIMBOA beta-glucosidase (EC 3.2.1.182); hydroxyisourate hydrolase (EC 3.-.-.-); beta-rutinosidase /alpha-L-rhamnose-(1,6)-beta-D-glucosidase (EC 3.2.1.-); protodioscin 26-O-Î²-D-glucosidase (EC 3.2.1.186); alpha-L-arabinopyranosidase (EC 3.2.1.-); isoflavone 7-O-glucosyl beta-glucosidase (EC 3.2.1.-)	2.4.1.-,3.2.1.105,3.2.1.108,3.2.1.117,3.2.1.118,3.2.1.119,3.2.1.125,3.2.1.147,3.2.1.149,3.2.1.161,3.2.1.18,3.2.1.186,3.2.1.188,3.2.1.206,3.2.1.21,3.2.1.23,3.2.1.25,3.2.1.38,3.2.1.45,3.2.1.85,3.2.1.86,3.2.1.-,3.2.1.31,3.2.1.175,3.2.1.182,3.2.1.37,3.2.1.58,3.2.1.74,3.2.1.46	GH1.hmm	0
CBAJDB_472_k141_1040245_41	CBAJDB_472	CBAJDB_472__k141_1040245	All_MegahitCoAss_bin.87	41	37768	38385	-1	C	aarg:Aargi30884_27300		aarg:Aargi30884_27300 ()	FALSE	0.699	254	9.26e-74								Transposase domain (DUF772) [PF05598.14]					0
CBAJDB_472_k141_1040245_42	CBAJDB_472	CBAJDB_472__k141_1040245	All_MegahitCoAss_bin.87	42	38611	39039	-1	C	erm:EYR00_12465		erm:EYR00_12465 ()	FALSE	0.521	139	4.054e-35								Isopentenyl transferase [PF01745.19]; AAA domain [PF13671.9]					0
CBAJDB_472_k141_1040245_43	CBAJDB_472	CBAJDB_472__k141_1040245	All_MegahitCoAss_bin.87	43	39136	40542	-1	A	erm:EYR00_15415		erm:EYR00_15415 ()	TRUE	0.518	451	6.288e-137								ROK family [PF00480.23]; PTS system, Lactose/Cellobiose specific IIB subunit [PF02302.20]					0
CBAJDB_472_k141_1040245_44	CBAJDB_472	CBAJDB_472__k141_1040245	All_MegahitCoAss_bin.87	44	40949	42277	1	A	lacy:A4V08_25000	K06901	lacy:A4V08_25000 (K06901) pbuG, azgA, ghxP, ghxQ, adeQ; adenine/guanine/hypoxanthine permease	TRUE	0.646	565	1.117e-176								Permease family [PF00860.23]					0
CBAJDB_472_k141_1040245_45	CBAJDB_472	CBAJDB_472__k141_1040245	All_MegahitCoAss_bin.87	45	42290	44056	1	A	ciu:G4D55_17975	K01486	ciu:G4D55_17975 (K01486) ade; adenine deaminase [EC:3.5.4.2]	TRUE	0.696	821	1.125e-262	MER0193831	M38	MER0193831 - family M38 non-peptidase homologues (Paenibacillus sp. JDR-2) [M38.UNW]#M38#{peptidase unit: 21-351}~source ACT00533~	FALSE	0.433	261	3.844e-72	Adenine deaminase C-terminal domain [PF13382.9]; Amidohydrolase family [PF01979.23]					0
CBAJDB_472_k141_1040245_46	CBAJDB_472	CBAJDB_472__k141_1040245	All_MegahitCoAss_bin.87	46	44163	45020	-1	C	bacq:DOE78_09445		bacq:DOE78_09445 ()	FALSE	0.408	202	3.442e-54								SIS domain [PF01380.25]; Helix-turn-helix domain, rpiR family [PF01418.20]					0
CBAJDB_472_k141_1040245_47	CBAJDB_472	CBAJDB_472__k141_1040245	All_MegahitCoAss_bin.87	47	45191	46666	1	C	erm:EYR00_14340	K01223	erm:EYR00_14340 (K01223) E3.2.1.86B, bglA; 6-phospho-beta-glucosidase [EC:3.2.1.86]	FALSE	0.645	625	1.198e-196								Glycosyl hydrolase family 1 [PF00232.21]; Cellulase (glycosyl hydrolase family 5) [PF00150.21]	GH1	GH1 beta-glucosidase (EC 3.2.1.21); beta-galactosidase (EC 3.2.1.23); beta-mannosidase (EC 3.2.1.25); beta-glucuronidase (EC 3.2.1.31); beta-xylosidase (EC 3.2.1.37); beta-D-fucosidase (EC 3.2.1.38); phlorizin hydrolase (EC 3.2.1.62); exo-beta-1,4-glucanase (EC 3.2.1.74); 6-phospho-beta-galactosidase (EC 3.2.1.85); 6-phospho-beta-glucosidase (EC 3.2.1.86); strictosidine beta-glucosidase (EC 3.2.1.105); lactase (EC 3.2.1.108); amygdalin beta-glucosidase (EC 3.2.1.117); prunasin beta-glucosidase (EC 3.2.1.118); vicianin hydrolase (EC 3.2.1.119); raucaffricine beta-glucosidase (EC 3.2.1.125); thioglucosidase (EC 3.2.1.147); beta-primeverosidase (EC 3.2.1.149); isoflavonoid 7-O-beta-apiosyl-beta-glucosidase (EC 3.2.1.161); ABA-specific beta-glucosidase (EC 3.2.1.175); DIMBOA beta-glucosidase (EC 3.2.1.182); hydroxyisourate hydrolase (EC 3.-.-.-); beta-rutinosidase /alpha-L-rhamnose-(1,6)-beta-D-glucosidase (EC 3.2.1.-); protodioscin 26-O-Î²-D-glucosidase (EC 3.2.1.186); alpha-L-arabinopyranosidase (EC 3.2.1.-); isoflavone 7-O-glucosyl beta-glucosidase (EC 3.2.1.-)	2.4.1.-,3.2.1.105,3.2.1.108,3.2.1.117,3.2.1.118,3.2.1.119,3.2.1.125,3.2.1.147,3.2.1.149,3.2.1.161,3.2.1.18,3.2.1.186,3.2.1.188,3.2.1.206,3.2.1.21,3.2.1.23,3.2.1.25,3.2.1.38,3.2.1.45,3.2.1.85,3.2.1.86,3.2.1.-,3.2.1.31,3.2.1.175,3.2.1.182,3.2.1.37,3.2.1.58,3.2.1.74,3.2.1.46	GH1.hmm	0
CBAJDB_472_k141_1040245_48	CBAJDB_472	CBAJDB_472__k141_1040245	All_MegahitCoAss_bin.87	48	47127	47696	1	C	cpae:CPAST_c09250		cpae:CPAST_c09250 ()	FALSE	0.678	255	3.302e-74								NADPH-dependent FMN reductase [PF03358.18]; Flavodoxin-like fold [PF02525.20]					0
CBAJDB_472_k141_1040245_49	CBAJDB_472	CBAJDB_472__k141_1040245	All_MegahitCoAss_bin.87	49	47712	48842	1	A	bprm:CL3_02480	K07079,K07079	bprm:CL3_02480 (K07079) K07079; uncharacterized protein	TRUE	0.768	589	2.033e-186								Aldo/keto reductase family [PF00248.24]; 4Fe-4S dicluster domain [PF13534.9]; 4Fe-4S dicluster domain [PF13187.9]; 4Fe-4S dicluster domain [PF13183.9]					0
CBAJDB_472_k141_1040245_50	CBAJDB_472	CBAJDB_472__k141_1040245	All_MegahitCoAss_bin.87	50	48855	49664	1	A	absi:A9CBEGH2_05510		absi:A9CBEGH2_05510 ()	TRUE	0.67	346	3.958e-104								Aldo/keto reductase family [PF00248.24]					0
CBAJDB_472_k141_1040245_51	CBAJDB_472	CBAJDB_472__k141_1040245	All_MegahitCoAss_bin.87	51	49681	51144	1	A	scc:Spico_0557		scc:Spico_0557 ()	TRUE	0.664	584	1.154e-182								Aldo/keto reductase family [PF00248.24]; Flavodoxin [PF12682.10]; Flavodoxin domain [PF12724.10]					0
CBAJDB_472_k141_1040245_52	CBAJDB_472	CBAJDB_472__k141_1040245	All_MegahitCoAss_bin.87	52	51358	51924	1	C	fit:Fi14EGH31_18750	K12410	fit:Fi14EGH31_18750 (K12410) npdA; NAD-dependent deacetylase [EC:2.3.1.286]	FALSE	0.878	336	1.916e-102								Sir2 family [PF02146.20]					0
CBAJDB_472_k141_1040245_53	CBAJDB_472	CBAJDB_472__k141_1040245	All_MegahitCoAss_bin.87	53	51914	52288	-1	E																				0
CBAJDB_472_k141_1040245_54	CBAJDB_472	CBAJDB_472__k141_1040245	All_MegahitCoAss_bin.87	54	52381	52917	1	C	ebm:SG0102_09600		ebm:SG0102_09600 ()	FALSE	0.75	256	5.673e-75								Family of unknown function (DUF5662) [PF18907.3]					0
CBAJDB_472_k141_1040245_55	CBAJDB_472	CBAJDB_472__k141_1040245	All_MegahitCoAss_bin.87	55	52982	53539	1	C	lua:D4A81_00090	K07240	lua:D4A81_00090 (K07240) chrA; chromate transporter	FALSE	0.643	231	3.306e-66								Chromate transporter [PF02417.18]					0
CBAJDB_472_k141_1040245_56	CBAJDB_472	CBAJDB_472__k141_1040245	All_MegahitCoAss_bin.87	56	53536	54102	1	C	ssun:H9Q77_14760	K07240	ssun:H9Q77_14760 (K07240) chrA; chromate transporter	FALSE	0.676	238	2.437e-68								Chromate transporter [PF02417.18]					0
CBAJDB_472_k141_1040245_57	CBAJDB_472	CBAJDB_472__k141_1040245	All_MegahitCoAss_bin.87	57	54155	55111	1	A	phx:KGNDJEFE_00652		phx:KGNDJEFE_00652 ()	TRUE	0.794	518	4.438e-163	MER1094493	T02	MER1094493 - family T2 unassigned peptidases (Coprobacillus sp. CAG:235) [T02.UPW]#T02#{peptidase unit: 13-274}~source R5QW50~	TRUE	0.796	427	1.576e-133	Asparaginase [PF01112.21]					0
CBAJDB_472_k141_1040245_58	CBAJDB_472	CBAJDB_472__k141_1040245	All_MegahitCoAss_bin.87	58	55131	55724	1	C	fit:Fi14EGH31_28500	K07005,K07005	fit:Fi14EGH31_28500 (K07005) K07005; uncharacterized protein	FALSE	0.694	274	6.755e-81								Pyridoxamine 5'-phosphate oxidase [PF12900.10]					0
CBAJDB_472_k141_1040245_59	CBAJDB_472	CBAJDB_472__k141_1040245	All_MegahitCoAss_bin.87	59	55809	56336	1	C	rix:RO1_06470		rix:RO1_06470 ()	FALSE	0.583	192	7.604e-53								PAP2 superfamily [PF01569.24]; PAP2 superfamily [PF14378.9]					0
CBAJDB_472_k141_1040245_60	CBAJDB_472	CBAJDB_472__k141_1040245	All_MegahitCoAss_bin.87	60	56390	57211	-1	A	erm:EYR00_11760		erm:EYR00_11760 ()	TRUE	0.757	412	3.631e-127								haloacid dehalogenase-like hydrolase [PF08282.15]; Sucrose-6F-phosphate phosphohydrolase [PF05116.16]					0
CBAJDB_472_k141_1040245_61	CBAJDB_472	CBAJDB_472__k141_1040245	All_MegahitCoAss_bin.87	61	57331	58185	-1	A	fit:Fi14EGH31_28270		fit:Fi14EGH31_28270 ()	TRUE	0.664	372	7.259e-113								Helix-turn-helix domain, rpiR family [PF01418.20]					0
CBAJDB_472_k141_1040245_62	CBAJDB_472	CBAJDB_472__k141_1040245	All_MegahitCoAss_bin.87	62	58245	58811	-1	C	fit:Fi14EGH31_17440		fit:Fi14EGH31_17440 ()	FALSE	0.308	96	2.487e-19								PTS system, Lactose/Cellobiose specific IIB subunit [PF02302.20]					0
CBAJDB_472_k141_1040245_63	CBAJDB_472	CBAJDB_472__k141_1040245	All_MegahitCoAss_bin.87	63	58826	59131	-1	C	erm:EYR00_01795	K02760	erm:EYR00_01795 (K02760) celA, chbB; cellobiose PTS system EIIB component [EC:2.7.1.196 2.7.1.205]	FALSE	0.619	125	7.643e-31								PTS system, Lactose/Cellobiose specific IIB subunit [PF02302.20]					0
CBAJDB_472_k141_1040245_64	CBAJDB_472	CBAJDB_472__k141_1040245	All_MegahitCoAss_bin.87	64	60195	61205	1	A	erm:EYR00_05995	K07258	erm:EYR00_05995 (K07258) dacC, dacA, dacD; serine-type D-Ala-D-Ala carboxypeptidase (penicillin-binding protein 5/6) [EC:3.4.16.4]	TRUE	0.649	385	1.567e-116	MER0175344	S11	MER0175344 - K15-type DD-transpeptidase (Clostridium ramosum) [S11.004]#S11#{peptidase unit: 24-342}~source ZP_02428759~	TRUE	0.649	385	1.43e-118	D-alanyl-D-alanine carboxypeptidase [PF00768.23]; Beta-lactamase enzyme family [PF13354.9]					0
CBAJDB_472_k141_1040245_65	CBAJDB_472	CBAJDB_472__k141_1040245	All_MegahitCoAss_bin.87	65	61198	61767	1	C	fit:Fi14EGH31_20580	K06373	fit:Fi14EGH31_20580 (K06373) spmA; spore maturation protein A	FALSE	0.501	177	3.001e-47													0
CBAJDB_472_k141_1040245_66	CBAJDB_472	CBAJDB_472__k141_1040245	All_MegahitCoAss_bin.87	66	61760	62269	1	C	erm:EYR00_05985	K06374	erm:EYR00_05985 (K06374) spmB; spore maturation protein B	FALSE	0.432	129	6.208e-31													0
CBAJDB_472_k141_1040245_67	CBAJDB_472	CBAJDB_472__k141_1040245	All_MegahitCoAss_bin.87	67	62312	63058	1	A	erm:EYR00_06010	K06178	erm:EYR00_06010 (K06178) rluB; 23S rRNA pseudouridine2605 synthase [EC:5.4.99.22]	TRUE	0.763	368	1.804e-112								RNA pseudouridylate synthase [PF00849.25]; S4 domain [PF01479.28]					0
CBAJDB_472_k141_1040245_68	CBAJDB_472	CBAJDB_472__k141_1040245	All_MegahitCoAss_bin.87	68	63176	63388	1	E																				0
CBAJDB_472_k141_1040245_69	CBAJDB_472	CBAJDB_472__k141_1040245	All_MegahitCoAss_bin.87	69	63424	63606	-1	C	ebm:SG0102_09630	K05337	ebm:SG0102_09630 (K05337) fer; ferredoxin	FALSE	0.735	89	3.534e-19								4Fe-4S single cluster domain [PF13459.9]; 4Fe-4S single cluster domain of Ferredoxin I [PF13370.9]					0
CBAJDB_472_k141_1040245_70	CBAJDB_472	CBAJDB_472__k141_1040245	All_MegahitCoAss_bin.87	70	63718	64440	1	C	fit:Fi14EGH31_20070		fit:Fi14EGH31_20070 ()	FALSE	0.276	98	2.566e-19													0
CBAJDB_472_k141_1040245_71	CBAJDB_472	CBAJDB_472__k141_1040245	All_MegahitCoAss_bin.87	71	64485	65144	1	C	ebm:SG0102_09650	K00945	ebm:SG0102_09650 (K00945) cmk; CMP/dCMP kinase [EC:2.7.4.25]	FALSE	0.718	319	8.507e-96								Cytidylate kinase [PF02224.21]; Cytidylate kinase-like family [PF13189.9]					0
CBAJDB_472_k141_1040245_72	CBAJDB_472	CBAJDB_472__k141_1040245	All_MegahitCoAss_bin.87	72	65174	66481	1	A	erm:EYR00_04835	K03977	erm:EYR00_04835 (K03977) engA, der; GTPase	TRUE	0.818	728	2.171e-233								KH-domain-like of EngA bacterial GTPase enzymes, C-terminal [PF14714.9]; MnmE helical domain [PF12631.10]; 50S ribosome-binding GTPase [PF01926.26]; Ferrous iron transport protein B [PF02421.21]; Elongation factor Tu GTP binding domain [PF00009.30]; RsgA GTPase [PF03193.19]; Ethanolamine utilisation - propanediol utilisation [PF10662.12]; Ras family [PF00071.25]					0
CBAJDB_472_k141_1040245_73	CBAJDB_472	CBAJDB_472__k141_1040245	All_MegahitCoAss_bin.87	73	66484	67494	1	A	erm:EYR00_04840	K00057	erm:EYR00_04840 (K00057) gpsA; glycerol-3-phosphate dehydrogenase (NAD(P)+) [EC:1.1.1.94]	TRUE	0.665	442	3.343e-136								NAD-dependent glycerol-3-phosphate dehydrogenase N-terminus [PF01210.26]; NAD-dependent glycerol-3-phosphate dehydrogenase C-terminus [PF07479.17]; Bacterial GPD, NAD-dependent C-terminal [PF20618.1]; UDP-glucose/GDP-mannose dehydrogenase family, NAD binding domain [PF03721.17]					0
CBAJDB_472_k141_1040245_74	CBAJDB_472	CBAJDB_472__k141_1040245	All_MegahitCoAss_bin.87	74	67526	67768	1	C	erm:EYR00_04845		erm:EYR00_04845 ()	FALSE	0.617	92	7.442e-20								Stage VI sporulation protein F [PF14069.9]					0
CBAJDB_472_k141_1040245_75	CBAJDB_472	CBAJDB_472__k141_1040245	All_MegahitCoAss_bin.87	75	68000	69490	1	A	cbz:Cbs_3089	K19350	cbz:Cbs_3089 (K19350) lsa; lincosamide and streptogramin A transport system ATP-binding/permease protein	TRUE	0.584	555	2.873e-172								ABC transporter [PF00005.30]; RecF/RecN/SMC N terminal domain [PF02463.22]					0
CBAJDB_472_k141_1040245_76	CBAJDB_472	CBAJDB_472__k141_1040245	All_MegahitCoAss_bin.87	76	69544	70050	1	C	ebm:SG0102_09670		ebm:SG0102_09670 ()	FALSE	0.547	176	3.149e-47													0
CBAJDB_472_k141_1040245_77	CBAJDB_472	CBAJDB_472__k141_1040245	All_MegahitCoAss_bin.87	77	70043	70618	1	C	ebm:SG0102_09680	K11748	ebm:SG0102_09680 (K11748) kefG; glutathione-regulated potassium-efflux system ancillary protein KefG	FALSE	0.382	120	1.977e-27													0
CBAJDB_472_k141_1040245_78	CBAJDB_472	CBAJDB_472__k141_1040245	All_MegahitCoAss_bin.87	78	70768	72246	1	A	erm:EYR00_05175	K06398	erm:EYR00_05175 (K06398) spoIVA; stage IV sporulation protein A	TRUE	0.709	702	4.012e-223								Stage IV sporulation protein A, ATPase domain [PF09547.13]; Stage IV sporulation protein A, middle domain [PF20438.1]; Sporulation stage IV protein A, C-terminal [PF20439.1]					0
CBAJDB_472_k141_1040245_79	CBAJDB_472	CBAJDB_472__k141_1040245	All_MegahitCoAss_bin.87	79	72317	72589	1	C	ebm:SG0102_09690	K03530	ebm:SG0102_09690 (K03530) hupB; DNA-binding protein HU-beta	FALSE	0.776	145	4.426e-38								Bacterial DNA-binding protein [PF00216.24]					0
CBAJDB_472_k141_1040245_80	CBAJDB_472	CBAJDB_472__k141_1040245	All_MegahitCoAss_bin.87	80	72659	73372	1	C	erm:EYR00_05185	K06973,K06973	erm:EYR00_05185 (K06973) K06973; uncharacterized protein	FALSE	0.673	306	6.255e-91								Putative neutral zinc metallopeptidase [PF04298.15]					0
CBAJDB_472_k141_1040245_81	CBAJDB_472	CBAJDB_472__k141_1040245	All_MegahitCoAss_bin.87	81	73453	73950	1	C	fit:Fi14EGH31_20530		fit:Fi14EGH31_20530 ()	FALSE	0.448	131	7.998e-32													0
CBAJDB_472_k141_1040245_82	CBAJDB_472	CBAJDB_472__k141_1040245	All_MegahitCoAss_bin.87	82	73963	74562	1	C	ebm:SG0102_09720	K02086	ebm:SG0102_09720 (K02086) dnaD; DNA replication protein	FALSE	0.5	179	6.891e-48								Replication initiation and membrane attachment [PF07261.14]					0
CBAJDB_472_k141_1040245_83	CBAJDB_472	CBAJDB_472__k141_1040245	All_MegahitCoAss_bin.87	83	74549	75202	1	C	pchi:PC41400_12215	K10773	pchi:PC41400_12215 (K10773) NTH; endonuclease III [EC:4.2.99.18]	FALSE	0.648	276	6.434e-81								HhH-GPD superfamily base excision DNA repair protein [PF00730.28]; Helix-hairpin-helix motif [PF00633.26]					1
CBAJDB_472_k141_1040245_84	CBAJDB_472	CBAJDB_472__k141_1040245	All_MegahitCoAss_bin.87	84	75214	77970	-1	A	ebm:SG0102_09740	K05366	ebm:SG0102_09740 (K05366) mrcA; penicillin-binding protein 1A [EC:2.4.1.129 3.4.16.4]	TRUE	0.467	737	9.785e-228								Transglycosylase [PF00912.25]; Penicillin binding protein transpeptidase domain [PF00905.25]	GT51	GT51 murein polymerase (EC 2.4.1.129).	2.4.1.129	GT51.hmm	0
CBAJDB_472_k141_1040245_85	CBAJDB_472	CBAJDB_472__k141_1040245	All_MegahitCoAss_bin.87	85	77970	78560	-1	C	erm:EYR00_05210	K03700	erm:EYR00_05210 (K03700) recU; recombination protein U	FALSE	0.696	270	2.838e-79								Recombination protein U [PF03838.17]					0
CBAJDB_472_k141_1040245_86	CBAJDB_472	CBAJDB_472__k141_1040245	All_MegahitCoAss_bin.87	86	78717	79049	1	C	ebm:SG0102_09770		ebm:SG0102_09770 ()	FALSE	0.607	133	2.076e-33								DivIVA protein [PF05103.16]					0
CBAJDB_472_k141_1040245_87	CBAJDB_472	CBAJDB_472__k141_1040245	All_MegahitCoAss_bin.87	87	79674	80609	1	C	erm:EYR00_05255		erm:EYR00_05255 ()	FALSE	0.365	200	3.083e-53								Helix-turn-helix domain [PF13413.9]					0
CBAJDB_472_k141_1040245_88	CBAJDB_472	CBAJDB_472__k141_1040245	All_MegahitCoAss_bin.87	88	80611	81204	1	C	fit:Fi14EGH31_05940	K00995	fit:Fi14EGH31_05940 (K00995) pgsA, PGS1; CDP-diacylglycerol---glycerol-3-phosphate 3-phosphatidyltransferase [EC:2.7.8.5]	FALSE	0.602	233	2.187e-66								CDP-alcohol phosphatidyltransferase [PF01066.24]					0
CBAJDB_472_k141_1040245_89	CBAJDB_472	CBAJDB_472__k141_1040245	All_MegahitCoAss_bin.87	89	81206	81685	1	C	ebm:SG0102_09790	K03743	ebm:SG0102_09790 (K03743) pncC; nicotinamide-nucleotide amidase [EC:3.5.1.42]	FALSE	0.616	185	1.095e-50								Competence-damaged protein [PF02464.20]					0
CBAJDB_472_k141_1040245_90	CBAJDB_472	CBAJDB_472__k141_1040245	All_MegahitCoAss_bin.87	90	81704	82738	1	A	fit:Fi14EGH31_05960	K03553	fit:Fi14EGH31_05960 (K03553) recA; recombination protein RecA	TRUE	0.81	549	4.248e-173								recA bacterial DNA recombination protein [PF00154.24]; Rad51 [PF08423.14]; KaiC [PF06745.16]; AAA domain [PF13481.9]					0
CBAJDB_472_k141_1040245_91	CBAJDB_472	CBAJDB_472__k141_1040245	All_MegahitCoAss_bin.87	91	83000	84559	1	A	erm:EYR00_05280	K18682	erm:EYR00_05280 (K18682) rny; ribonucrease Y [EC:3.1.-.-]	TRUE	0.768	800	9.227e-257								RNase Y N-terminal region [PF12072.11]; HD domain [PF01966.25]					0
CBAJDB_472_k141_1040245_92	CBAJDB_472	CBAJDB_472__k141_1040245	All_MegahitCoAss_bin.87	92	84599	85387	1	A	ebm:SG0102_09850	K09769	ebm:SG0102_09850 (K09769) ymdB; 2',3'-cyclic-nucleotide 2'-phosphodiesterase [EC:3.1.4.16]	TRUE	0.673	351	3.536e-106								YmdB-like protein [PF13277.9]					0
CBAJDB_472_k141_1040245_93	CBAJDB_472	CBAJDB_472__k141_1040245	All_MegahitCoAss_bin.87	93	85432	85692	1	C	erm:EYR00_05290	K06416	erm:EYR00_05290 (K06416) spoVS; stage V sporulation protein S	FALSE	0.632	108	2.246e-25								Stage V sporulation protein S (SpoVS) [PF04232.15]					0
CBAJDB_472_k141_1040245_94	CBAJDB_472	CBAJDB_472__k141_1040245	All_MegahitCoAss_bin.87	94	85717	86004	1	C	erm:EYR00_05295		erm:EYR00_05295 ()	FALSE	0.946	163	2.696e-44													0
CBAJDB_472_k141_1040245_95	CBAJDB_472	CBAJDB_472__k141_1040245	All_MegahitCoAss_bin.87	95	86092	87534	1	A	erm:EYR00_05300	K06168	erm:EYR00_05300 (K06168) miaB; tRNA-2-methylthio-N6-dimethylallyladenosine synthase [EC:2.8.4.3]	TRUE	0.788	775	8.951e-249								Uncharacterized protein family UPF0004 [PF00919.23]; Radical SAM superfamily [PF04055.24]; TRAM domain [PF01938.23]					0
CBAJDB_472_k141_1040245_96	CBAJDB_472	CBAJDB_472__k141_1040245	All_MegahitCoAss_bin.87	96	87527	87865	1	C	fit:Fi14EGH31_06020		fit:Fi14EGH31_06020 ()	FALSE	0.423	78	2.026e-14													0
CBAJDB_472_k141_1040245_97	CBAJDB_472	CBAJDB_472__k141_1040245	All_MegahitCoAss_bin.87	97	87921	89429	1	A	erm:EYR00_05310	K00088	erm:EYR00_05310 (K00088) IMPDH, guaB; IMP dehydrogenase [EC:1.1.1.205]	TRUE	0.88	911	2.247e-295								IMP dehydrogenase / GMP reductase domain [PF00478.28]					0
CBAJDB_472_k141_1040245_98	CBAJDB_472	CBAJDB_472__k141_1040245	All_MegahitCoAss_bin.87	98	89531	90031	1	C	bson:S101395_03025	K06328	bson:S101395_03025 (K06328) cotE; spore coat protein E	FALSE	0.382	117	9.429e-27								Outer spore coat protein E (CotE) [PF10628.12]					0
CBAJDB_472_k141_1040245_99	CBAJDB_472	CBAJDB_472__k141_1040245	All_MegahitCoAss_bin.87	99	90138	92633	1	A	fit:Fi14EGH31_06050	K03555	fit:Fi14EGH31_06050 (K03555) mutS; DNA mismatch repair protein MutS	TRUE	0.709	1187	0								MutS domain V [PF00488.24]; MutS domain III [PF05192.21]; MutS domain I [PF01624.23]; MutS family domain IV [PF05190.21]; MutS domain II [PF05188.20]					0
CBAJDB_472_k141_1040245_100	CBAJDB_472	CBAJDB_472__k141_1040245	All_MegahitCoAss_bin.87	100	92647	94449	1	A	fit:Fi14EGH31_06060	K03572	fit:Fi14EGH31_06060 (K03572) mutL; DNA mismatch repair protein MutL	TRUE	0.635	749	2.479e-237								MutL C terminal dimerisation domain [PF08676.14]; DNA mismatch repair protein, C-terminal domain [PF01119.22]; Histidine kinase-, DNA gyrase B-, and HSP90-like ATPase [PF13589.9]					0
CBAJDB_472_k141_1040245_101	CBAJDB_472	CBAJDB_472__k141_1040245	All_MegahitCoAss_bin.87	101	94449	94811	1	C	est:DN752_01705	K08972,K08972	est:DN752_01705 (K08972) K08972; putative membrane protein	FALSE	0.418	89	4.07e-18								Mycobacterial 4 TMS phage holin, superfamily IV [PF04020.16]					0
CBAJDB_472_k141_1040245_102	CBAJDB_472	CBAJDB_472__k141_1040245	All_MegahitCoAss_bin.87	102	94798	95712	1	A	fit:Fi14EGH31_06070	K00791	fit:Fi14EGH31_06070 (K00791) miaA, TRIT1; tRNA dimethylallyltransferase [EC:2.5.1.75]	TRUE	0.734	447	1.348e-138								IPP transferase [PF01715.20]; Isopentenyl transferase [PF01745.19]					0
CBAJDB_472_k141_1040245_103	CBAJDB_472	CBAJDB_472__k141_1040245	All_MegahitCoAss_bin.87	103	95795	96454	1	C	erm:EYR00_12250	K07658	erm:EYR00_12250 (K07658) phoB1, phoP; two-component system, OmpR family, alkaline phosphatase synthesis response regulator PhoP	FALSE	0.74	325	4.006e-98								Response regulator receiver domain [PF00072.27]; Transcriptional regulatory protein, C terminal [PF00486.31]					0
CBAJDB_472_k141_1040245_104	CBAJDB_472	CBAJDB_472__k141_1040245	All_MegahitCoAss_bin.87	104	96451	97854	1	A	erm:EYR00_12245		erm:EYR00_12245 ()	TRUE	0.493	427	8.878e-129								Histidine kinase-, DNA gyrase B-, and HSP90-like ATPase [PF02518.29]; His Kinase A (phospho-acceptor) domain [PF00512.28]; HAMP domain [PF00672.28]					0
CBAJDB_472_k141_1040245_105	CBAJDB_472	CBAJDB_472__k141_1040245	All_MegahitCoAss_bin.87	105	97844	98485	1	E																				0
CBAJDB_472_k141_1040245_106	CBAJDB_472	CBAJDB_472__k141_1040245	All_MegahitCoAss_bin.87	106	98587	99489	1	C	biq:AN935_10400	K07260	biq:AN935_10400 (K07260) vanY; zinc D-Ala-D-Ala carboxypeptidase [EC:3.4.17.14]	FALSE	0.433	178	7.972e-46	MER0277243	M15B	MER0277243 - DacB metallopeptidase ({Streptococcus pneumoniae}) (Coprobacillus sp. 29_1) [M15.024]#M15B#{peptidase unit: 129-300}~source EFW04593~	FALSE	0.748	261	1.602e-76	D-alanyl-D-alanine carboxypeptidase [PF02557.20]					0
CBAJDB_472_k141_1040245_107	CBAJDB_472	CBAJDB_472__k141_1040245	All_MegahitCoAss_bin.87	107	99486	100613	1	C	jar:G7057_01650		jar:G7057_01650 ()	FALSE	0.469	330	6.981e-97								Bacterial capsule synthesis protein PGA_cap [PF09587.13]					0
CBAJDB_472_k141_1040245_108	CBAJDB_472	CBAJDB_472__k141_1040245	All_MegahitCoAss_bin.87	108	100659	101189	-1	C	erm:EYR00_06765	K01515	erm:EYR00_06765 (K01515) nudF; ADP-ribose pyrophosphatase [EC:3.6.1.13 3.6.1.-]	FALSE	0.626	216	6.638e-61								NUDIX domain [PF00293.31]					0
CBAJDB_472_k141_1040245_109	CBAJDB_472	CBAJDB_472__k141_1040245	All_MegahitCoAss_bin.87	109	101419	102405	1	A	ebm:SG0102_09100	K06179	ebm:SG0102_09100 (K06179) rluC; 23S rRNA pseudouridine955/2504/2580 synthase [EC:5.4.99.24]	TRUE	0.679	436	2.639e-134								RNA pseudouridylate synthase [PF00849.25]					0
CBAJDB_472_k141_1040245_110	CBAJDB_472	CBAJDB_472__k141_1040245	All_MegahitCoAss_bin.87	110	102458	103378	1	A	erm:EYR00_06775	K25026	erm:EYR00_06775 (K25026) glk; glucokinase [EC:2.7.1.2]	TRUE	0.876	557	1.365e-176								ROK family [PF00480.23]; BadF/BadG/BcrA/BcrD ATPase family [PF01869.23]					0
CBAJDB_472_k141_1040245_111	CBAJDB_472	CBAJDB_472__k141_1040245	All_MegahitCoAss_bin.87	111	103430	103735	-1	C	erm:EYR00_00560	K07443	erm:EYR00_00560 (K07443) ybaZ; methylated-DNA-protein-cysteine methyltransferase related protein	FALSE	0.79	159	8.516e-43								6-O-methylguanine DNA methyltransferase, DNA binding domain [PF01035.23]					0
CBAJDB_472_k141_1040245_112	CBAJDB_472	CBAJDB_472__k141_1040245	All_MegahitCoAss_bin.87	112	103876	105009	1	A	fit:Fi14EGH31_11900	K00566	fit:Fi14EGH31_11900 (K00566) mnmA, trmU; tRNA-uridine 2-sulfurtransferase [EC:2.8.1.13]	TRUE	0.844	659	9.629e-211								tRNA methyl transferase HUP domain [PF03054.19]; tRNA methyl transferase PRC-barrel domain [PF20259.1]; Aminomethyltransferase beta-barrel domain [PF20258.1]; NAD synthase [PF02540.20]; Thiamine biosynthesis protein (ThiI) [PF02568.17]; Queuosine biosynthesis protein QueC [PF06508.16]					0
CBAJDB_472_k141_1040245_113	CBAJDB_472	CBAJDB_472__k141_1040245	All_MegahitCoAss_bin.87	113	105009	107201	1	A	erm:EYR00_06785	K03581	erm:EYR00_06785 (K03581) recD; exodeoxyribonuclease V alpha subunit [EC:3.1.11.5]	TRUE	0.612	870	6.047e-277								AAA domain [PF13604.9]; Helix-hairpin-helix containing domain [PF14490.9]; PIF1-like helicase [PF05970.17]; ATP-dependent RecD-like DNA helicase SH3 domain [PF18335.4]; UvrD-like helicase C-terminal domain [PF13538.9]; AAA domain [PF13245.9]; AAA domain [PF13086.9]					0
CBAJDB_472_k141_1040245_114	CBAJDB_472	CBAJDB_472__k141_1040245	All_MegahitCoAss_bin.87	114	107244	107381	1	E																				0
CBAJDB_472_k141_1040245_115	CBAJDB_472	CBAJDB_472__k141_1040245	All_MegahitCoAss_bin.87	115	107432	108472	1	C	aqt:FN924_09330		aqt:FN924_09330 ()	FALSE	0.229	87	9.978e-15								AI-2E family transporter [PF01594.19]					0
CBAJDB_472_k141_1040245_116	CBAJDB_472	CBAJDB_472__k141_1040245	All_MegahitCoAss_bin.87	116	108528	109463	1	C	bhan:CGC63_14340	K03324	bhan:CGC63_14340 (K03324) yjbB; phosphate:Na+ symporter	FALSE	0.548	325	2.231e-96								Na+/Pi-cotransporter [PF02690.18]					0
CBAJDB_472_k141_1040245_117	CBAJDB_472	CBAJDB_472__k141_1040245	All_MegahitCoAss_bin.87	117	109468	109716	-1	C	csci:HDCHBGLK_00798		csci:HDCHBGLK_00798 ()	FALSE	0.757	113	3.013e-27								Helix-turn-helix domain [PF12844.10]; Helix-turn-helix [PF01381.25]					0
CBAJDB_472_k141_1040245_118	CBAJDB_472	CBAJDB_472__k141_1040245	All_MegahitCoAss_bin.87	118	109809	110240	1	E																				0
CBAJDB_472_k141_1040245_119	CBAJDB_472	CBAJDB_472__k141_1040245	All_MegahitCoAss_bin.87	119	110317	110703	1	C	leo:AMK43_07540	K03972	leo:AMK43_07540 (K03972) pspE; phage shock protein E	FALSE	0.517	106	1.361e-23								Rhodanese-like domain [PF00581.23]					0
CBAJDB_472_k141_1040245_120	CBAJDB_472	CBAJDB_472__k141_1040245	All_MegahitCoAss_bin.87	120	110704	110877	1	E																				0
CBAJDB_472_k141_1040245_121	CBAJDB_472	CBAJDB_472__k141_1040245	All_MegahitCoAss_bin.87	121	111176	113785	1	A	fit:Fi14EGH31_11930	K01872	fit:Fi14EGH31_11930 (K01872) AARS, alaS; alanyl-tRNA synthetase [EC:6.1.1.7]	TRUE	0.722	1260	0								tRNA synthetases class II (A) [PF01411.22]; Threonyl and Alanyl tRNA synthetase second additional domain [PF07973.17]; DHHA1 domain [PF02272.22]					1
CBAJDB_472_k141_1040245_122	CBAJDB_472	CBAJDB_472__k141_1040245	All_MegahitCoAss_bin.87	122	113852	114109	1	C	ebm:SG0102_09280		ebm:SG0102_09280 ()	FALSE	0.841	150	5.664e-40								IreB regulatory phosphoprotein [PF06135.15]					0
CBAJDB_472_k141_1040245_123	CBAJDB_472	CBAJDB_472__k141_1040245	All_MegahitCoAss_bin.87	123	114110	114532	1	C	ebm:SG0102_09290	K07447	ebm:SG0102_09290 (K07447) ruvX; putative pre-16S rRNA nuclease [EC:3.1.-.-]	FALSE	0.812	229	2.785e-66								Holliday junction resolvase [PF03652.18]					0
CBAJDB_472_k141_1040245_124	CBAJDB_472	CBAJDB_472__k141_1040245	All_MegahitCoAss_bin.87	124	114537	114788	1	C	erm:EYR00_06805		erm:EYR00_06805 ()	FALSE	0.706	119	3.748e-29								Protein of unknown function (DUF1292) [PF06949.14]					0
CBAJDB_472_k141_1040245_125	CBAJDB_472	CBAJDB_472__k141_1040245	All_MegahitCoAss_bin.87	125	114865	115965	1	C	erm:EYR00_06810	K07404	erm:EYR00_06810 (K07404) pgl; 6-phosphogluconolactonase [EC:3.1.1.31]	FALSE	0.496	328	3.204e-96								Lactonase, 7-bladed beta-propeller [PF10282.12]					0
CBAJDB_472_k141_1040245_126	CBAJDB_472	CBAJDB_472__k141_1040245	All_MegahitCoAss_bin.87	126	116068	117108	1	C	ebm:SG0102_09320	K07082,K07082	ebm:SG0102_09320 (K07082) K07082; UPF0755 protein	FALSE	0.53	350	3.329e-104								YceG-like family [PF02618.19]					0
CBAJDB_472_k141_1040245_127	CBAJDB_472	CBAJDB_472__k141_1040245	All_MegahitCoAss_bin.87	127	117099	117710	1	C	fit:Fi14EGH31_11990		fit:Fi14EGH31_11990 ()	FALSE	0.741	296	2.614e-88								O-methyltransferase [PF01596.20]; Methyltransferase domain [PF13578.9]					0
CBAJDB_472_k141_1040245_128	CBAJDB_472	CBAJDB_472__k141_1040245	All_MegahitCoAss_bin.87	128	117707	118630	1	C	ebm:SG0102_09330		ebm:SG0102_09330 ()	FALSE	0.504	286	1.131e-82	MER0028856	U32	MER0028856 - yrrN g.p. ({Bacillus subtilis}) (Bacillus anthracis) [U32.A02]#U32#{peptidase unit: 28-309}~source Q81LK6_BACAN~	FALSE	0.324	128	7.703e-31	Peptidase family U32 [PF01136.22]					0
CBAJDB_472_k141_1040245_129	CBAJDB_472	CBAJDB_472__k141_1040245	All_MegahitCoAss_bin.87	129	118614	119855	1	A	erm:EYR00_06830	K08303	erm:EYR00_06830 (K08303) prtC, trhP; U32 family peptidase [EC:3.4.-.-]	TRUE	0.758	637	3.077e-202	MER0409878	U32	MER0409878 - collagenase ({Helicobacter}-type) (Coprobacillus sp. 3_3_56FAA) [U32.002]#U32#{peptidase unit: 41-412}~source EHM90409~	TRUE	0.754	571	2.567e-181	Peptidase family U32 [PF01136.22]; Peptidase family U32 C-terminal domain [PF16325.8]					0
CBAJDB_472_k141_1040245_130	CBAJDB_472	CBAJDB_472__k141_1040245	All_MegahitCoAss_bin.87	130	119859	120479	1	C	fit:Fi14EGH31_12020	K00876	fit:Fi14EGH31_12020 (K00876) udk, UCK; uridine kinase [EC:2.7.1.48]	FALSE	0.754	317	1.21e-95								Phosphoribulokinase / Uridine kinase family [PF00485.21]					0
CBAJDB_472_k141_1040245_131	CBAJDB_472	CBAJDB_472__k141_1040245	All_MegahitCoAss_bin.87	131	120533	121018	1	C	erm:EYR00_06840	K03624	erm:EYR00_06840 (K03624) greA; transcription elongation factor GreA	FALSE	0.753	245	1.779e-71								Transcription elongation factor, N-terminal [PF03449.18]; Transcription elongation factor, GreA/GreB, C-term [PF01272.22]					0
CBAJDB_472_k141_1040245_132	CBAJDB_472	CBAJDB_472__k141_1040245	All_MegahitCoAss_bin.87	132	121872	122645	1	E																				0
CBAJDB_472_k141_1040245_133	CBAJDB_472	CBAJDB_472__k141_1040245	All_MegahitCoAss_bin.87	133	122671	123171	1	E																				0
CBAJDB_472_k141_1040245_134	CBAJDB_472	CBAJDB_472__k141_1040245	All_MegahitCoAss_bin.87	134	123185	123793	1	C	gad:K8O88_01585	K01990	gad:K8O88_01585 (K01990) ABC-2.A; ABC-2 type transport system ATP-binding protein	FALSE	0.552	211	1.244e-58								ABC transporter [PF00005.30]					0
CBAJDB_472_k141_1040245_135	CBAJDB_472	CBAJDB_472__k141_1040245	All_MegahitCoAss_bin.87	135	123768	124238	1	E																				0
CBAJDB_472_k141_1040245_136	CBAJDB_472	CBAJDB_472__k141_1040245	All_MegahitCoAss_bin.87	136	124582	124938	-1	E																				0
CBAJDB_472_k141_1040245_137	CBAJDB_472	CBAJDB_472__k141_1040245	All_MegahitCoAss_bin.87	137	124979	125611	1	C	fit:Fi14EGH31_12060		fit:Fi14EGH31_12060 ()	FALSE	0.542	214	1.41e-59								Protein of unknown function (DUF421) [PF04239.15]					0
CBAJDB_472_k141_1040245_138	CBAJDB_472	CBAJDB_472__k141_1040245	All_MegahitCoAss_bin.87	138	125621	126415	-1	A	erm:EYR00_06855	K05833,K05833	erm:EYR00_06855 (K05833) K05833; putative tryptophan/tyrosine transport system ATP-binding protein	TRUE	0.738	396	1.347e-121								ABC transporter [PF00005.30]					0
CBAJDB_472_k141_1040245_139	CBAJDB_472	CBAJDB_472__k141_1040245	All_MegahitCoAss_bin.87	139	126408	127340	-1	A	euc:EC1_16040	K05832,K05832	euc:EC1_16040 (K05832) K05832; putative tryptophan/tyrosine transport system permease protein	TRUE	0.632	370	7.948e-112								Branched-chain amino acid transport system / permease component [PF02653.19]					0
CBAJDB_472_k141_1040245_140	CBAJDB_472	CBAJDB_472__k141_1040245	All_MegahitCoAss_bin.87	140	127352	128338	-1	C	ebm:SG0102_09430	K01989,K01989	ebm:SG0102_09430 (K01989) K01989; putative tryptophan/tyrosine transport system substrate-binding protein	FALSE	0.508	311	5.011e-91								ABC transporter substrate binding protein [PF04392.15]					0
CBAJDB_472_k141_1040245_141	CBAJDB_472	CBAJDB_472__k141_1040245	All_MegahitCoAss_bin.87	141	128740	129528	-1	C	erm:EYR00_06870	K07238	erm:EYR00_06870 (K07238) TC.ZIP, zupT, ZRT3, ZIP2; zinc transporter, ZIP family	FALSE	0.64	325	5.132e-97								ZIP Zinc transporter [PF02535.25]					0
CBAJDB_472_k141_1040245_142	CBAJDB_472	CBAJDB_472__k141_1040245	All_MegahitCoAss_bin.87	142	129600	130850	-1	A	ebm:SG0102_09440		ebm:SG0102_09440 ()	TRUE	0.583	462	1.129e-141													0
CBAJDB_472_k141_1040245_143	CBAJDB_472	CBAJDB_472__k141_1040245	All_MegahitCoAss_bin.87	143	130952	132754	-1	A	erm:EYR00_05900	K00820	erm:EYR00_05900 (K00820) glmS, GFPT; glutamine---fructose-6-phosphate transaminase (isomerizing) [EC:2.6.1.16]	TRUE	0.689	833	1.112e-266	MER0456515	C44	MER0456515 - glutamine-fructose-6-phosphate transaminase precursor ({Dictyostelium discoideum}) (Coprobacillus sp. 29_1) [C44.A08]#C44#{peptidase unit: 2-232}~source ZP_08009981~	TRUE	0.785	371	1.814e-109	Glutamine amidotransferase domain [PF13522.9]; SIS domain [PF01380.25]; Glutamine amidotransferase domain [PF13537.9]; Glutamine amidotransferases class-II [PF13230.9]					0
CBAJDB_472_k141_1040245_144	CBAJDB_472	CBAJDB_472__k141_1040245	All_MegahitCoAss_bin.87	144	133098	133616	1	C	erm:EYR00_05905		erm:EYR00_05905 ()	FALSE	0.68	233	7.149e-67													0
CBAJDB_472_k141_1040245_145	CBAJDB_472	CBAJDB_472__k141_1040245	All_MegahitCoAss_bin.87	145	133664	134365	1	C	ebm:SG0102_27070		ebm:SG0102_27070 ()	FALSE	0.624	286	4.959e-84								AzlC protein [PF03591.17]					0
CBAJDB_472_k141_1040245_146	CBAJDB_472	CBAJDB_472__k141_1040245	All_MegahitCoAss_bin.87	146	134362	134676	1	C	anr:Ana3638_21405		anr:Ana3638_21405 ()	FALSE	0.575	107	1.841e-24								Branched-chain amino acid transport protein (AzlD) [PF05437.15]					0
CBAJDB_472_k141_1040245_147	CBAJDB_472	CBAJDB_472__k141_1040245	All_MegahitCoAss_bin.87	147	134766	135308	1	E																				0
CBAJDB_472_k141_1040245_148	CBAJDB_472	CBAJDB_472__k141_1040245	All_MegahitCoAss_bin.87	148	135537	139136	1	C	rgn:RGna_01820		rgn:RGna_01820 ()	FALSE	0.24	374	4.004e-102								Thioester domain [PF20610.1]; Prealbumin-like fold domain [PF17802.4]					0
CBAJDB_472_k141_1040245_149	CBAJDB_472	CBAJDB_472__k141_1040245	All_MegahitCoAss_bin.87	149	139190	140380	-1	A	fit:Fi14EGH31_17140	K00925	fit:Fi14EGH31_17140 (K00925) ackA; acetate kinase [EC:2.7.2.1]	TRUE	0.808	659	4.306e-210								Acetokinase family [PF00871.20]					0
CBAJDB_472_k141_1040245_150	CBAJDB_472	CBAJDB_472__k141_1040245	All_MegahitCoAss_bin.87	150	140677	141198	1	C	fit:Fi14EGH31_17130	K16789	fit:Fi14EGH31_17130 (K16789) thiT; thiamine transporter	FALSE	0.604	192	1.309e-52								Thiamine transporter protein (Thia_YuaJ) [PF09515.13]					0
CBAJDB_472_k141_1040245_151	CBAJDB_472	CBAJDB_472__k141_1040245	All_MegahitCoAss_bin.87	151	141282	141815	1	C	erm:EYR00_05935	K07586	erm:EYR00_05935 (K07586) ygaC; uncharacterized protein	FALSE	0.813	291	4.761e-87								Protein of unknown function (DUF402) [PF04167.16]					0
CBAJDB_472_k141_1040245_152	CBAJDB_472	CBAJDB_472__k141_1040245	All_MegahitCoAss_bin.87	152	141830	142276	1	C	ebm:SG0102_09490	K06925	ebm:SG0102_09490 (K06925) tsaE; tRNA threonylcarbamoyladenosine biosynthesis protein TsaE	FALSE	0.68	200	4.128e-56								Threonylcarbamoyl adenosine biosynthesis protein TsaE [PF02367.20]					0
CBAJDB_472_k141_1040245_153	CBAJDB_472	CBAJDB_472__k141_1040245	All_MegahitCoAss_bin.87	153	142270	142875	1	C	erm:EYR00_05945	K14742	erm:EYR00_05945 (K14742) tsaB; tRNA threonylcarbamoyladenosine biosynthesis protein TsaB	FALSE	0.594	232	3.572e-66								tRNA N6-adenosine threonylcarbamoyltransferase [PF00814.28]					0
CBAJDB_472_k141_1040245_154	CBAJDB_472	CBAJDB_472__k141_1040245	All_MegahitCoAss_bin.87	154	142866	143309	1	C	erm:EYR00_05950	K03789	erm:EYR00_05950 (K03789) rimI; [ribosomal protein S18]-alanine N-acetyltransferase [EC:2.3.1.266]	FALSE	0.526	147	1.256e-37								Acetyltransferase (GNAT) family [PF00583.28]; Acetyltransferase (GNAT) domain [PF13508.10]; Acetyltransferase (GNAT) domain [PF13673.10]; Acetyltransferase (GNAT) domain [PF13420.10]; FR47-like protein [PF08445.13]					0
CBAJDB_472_k141_1040245_155	CBAJDB_472	CBAJDB_472__k141_1040245	All_MegahitCoAss_bin.87	155	143312	144319	1	A	ebm:SG0102_09520	K25706	ebm:SG0102_09520 (K25706) tsaD; tRNA N6-adenosine threonylcarbamoyltransferase [EC:2.3.1.234]	TRUE	0.741	502	3.882e-157								tRNA N6-adenosine threonylcarbamoyltransferase [PF00814.28]					0
CBAJDB_472_k141_1040245_156	CBAJDB_472	CBAJDB_472__k141_1040245	All_MegahitCoAss_bin.87	156	144357	144959	1	C	fit:Fi14EGH31_17070	K01926	fit:Fi14EGH31_17070 (K01926) rex; redox-sensing transcriptional repressor	FALSE	0.752	307	3.339e-92								CoA binding domain [PF02629.22]; Putative DNA-binding protein N-terminus [PF06971.16]					0
CBAJDB_472_k141_1040245_157	CBAJDB_472	CBAJDB_472__k141_1040245	All_MegahitCoAss_bin.87	157	145303	146688	1	A	erm:EYR00_05965	K01893	erm:EYR00_05965 (K01893) NARS, asnS; asparaginyl-tRNA synthetase [EC:6.1.1.22]	TRUE	0.883	848	2.603e-274								tRNA synthetases class II (D, K and N) [PF00152.23]; OB-fold nucleic acid binding domain [PF01336.28]					0
CBAJDB_472_k141_1040245_158	CBAJDB_472	CBAJDB_472__k141_1040245	All_MegahitCoAss_bin.87	158	146783	147505	1	C	fit:Fi14EGH31_21340		fit:Fi14EGH31_21340 ()	FALSE	0.362	149	1.034e-36													0
CBAJDB_472_k141_1040245_159	CBAJDB_472	CBAJDB_472__k141_1040245	All_MegahitCoAss_bin.87	159	147502	148194	1	C	erm:EYR00_10010	K03091	erm:EYR00_10010 (K03091) sigH; RNA polymerase sporulation-specific sigma factor	FALSE	0.762	335	2.498e-101								Sigma-70, region 4 [PF04545.19]					0
CBAJDB_472_k141_1040245_160	CBAJDB_472	CBAJDB_472__k141_1040245	All_MegahitCoAss_bin.87	160	148194	149015	1	C	erm:EYR00_10005	K03091	erm:EYR00_10005 (K03091) sigH; RNA polymerase sporulation-specific sigma factor	FALSE	0.522	254	2.296e-72								Sigma-70, region 4 [PF04545.19]					0
CBAJDB_472_k141_1040245_161	CBAJDB_472	CBAJDB_472__k141_1040245	All_MegahitCoAss_bin.87	161	149045	149284	1	C	fit:Fi14EGH31_21310		fit:Fi14EGH31_21310 ()	FALSE	0.582	91	2.523e-19								PRC-barrel domain [PF05239.19]					0
CBAJDB_472_k141_1040245_162	CBAJDB_472	CBAJDB_472__k141_1040245	All_MegahitCoAss_bin.87	162	149378	149809	1	C	erm:EYR00_09995	K09772	erm:EYR00_09995 (K09772) sepF; cell division inhibitor SepF	FALSE	0.701	201	2.392e-56								Cell division protein SepF [PF04472.15]					0
CBAJDB_472_k141_1040245_163	CBAJDB_472	CBAJDB_472__k141_1040245	All_MegahitCoAss_bin.87	163	149839	150594	1	C	fit:Fi14EGH31_21290		fit:Fi14EGH31_21290 ()	FALSE	0.588	288	1.199e-84								Putative RNA-binding domain in YlmH [PF17774.4]					0
CBAJDB_472_k141_1040245_164	CBAJDB_472	CBAJDB_472__k141_1040245	All_MegahitCoAss_bin.87	164	150604	151062	1	C	ebm:SG0102_13600	K04074	ebm:SG0102_13600 (K04074) divIVA; cell division initiation protein	FALSE	0.53	153	1.004e-39								DivIVA protein [PF05103.16]					0
CBAJDB_472_k141_1040245_165	CBAJDB_472	CBAJDB_472__k141_1040245	All_MegahitCoAss_bin.87	165	151267	154002	1	A	erm:EYR00_09980	K01870	erm:EYR00_09980 (K01870) IARS, ileS; isoleucyl-tRNA synthetase [EC:6.1.1.5]	TRUE	0.864	1628	0								tRNA synthetases class I (I, L, M and V) [PF00133.25]; Anticodon-binding domain of tRNA ligase [PF08264.16]; tRNA synthetases class I (M) [PF09334.14]; tRNA synthetases class I (C) catalytic domain [PF01406.22]					1
CBAJDB_472_k141_1040245_166	CBAJDB_472	CBAJDB_472__k141_1040245	All_MegahitCoAss_bin.87	166	154129	156270	1	A	erm:EYR00_09975		erm:EYR00_09975 ()	TRUE	0.638	360	5.08e-102	MER0352041	S11	MER0352041 - K15-type DD-transpeptidase (Clostridium spiroforme) [S11.004]#S11#{peptidase unit: 28-358}~source ZP_02868140~	FALSE	0.405	233	1.142e-61	D-alanyl-D-alanine carboxypeptidase [PF00768.23]; Penicillin-binding protein 5, C-terminal domain [PF07943.16]; EamA-like transporter family [PF00892.23]; Solute carrier family 35 [PF06027.15]					0
CBAJDB_472_k141_1040245_167	CBAJDB_472	CBAJDB_472__k141_1040245	All_MegahitCoAss_bin.87	167	156296	156493	-1	E																				0
CBAJDB_472_k141_1040245_168	CBAJDB_472	CBAJDB_472__k141_1040245	All_MegahitCoAss_bin.87	168	156584	157258	1	C	fit:Fi14EGH31_21210	K01091	fit:Fi14EGH31_21210 (K01091) gph; phosphoglycolate phosphatase [EC:3.1.3.18]	FALSE	0.546	217	2.053e-60								Haloacid dehalogenase-like hydrolase [PF13419.9]; HAD-hyrolase-like [PF13242.9]; haloacid dehalogenase-like hydrolase [PF00702.29]					0
CBAJDB_472_k141_1040245_169	CBAJDB_472	CBAJDB_472__k141_1040245	All_MegahitCoAss_bin.87	169	157221	157712	1	C	erm:EYR00_09945		erm:EYR00_09945 ()	FALSE	0.556	158	2.678e-41								2-thiouracil desulfurase [PF04463.15]					0
CBAJDB_472_k141_1040245_170	CBAJDB_472	CBAJDB_472__k141_1040245	All_MegahitCoAss_bin.87	170	157967	158461	1	C	ciu:G4D55_18695		ciu:G4D55_18695 ()	FALSE	0.368	88	5.647e-17								LytTr DNA-binding domain [PF04397.18]					0
CBAJDB_472_k141_1040245_171	CBAJDB_472	CBAJDB_472__k141_1040245	All_MegahitCoAss_bin.87	171	158525	159625	1	A	erb:A4V01_21355	K01854	erb:A4V01_21355 (K01854) glf; UDP-galactopyranose mutase [EC:5.4.99.9]	TRUE	0.861	642	4.43e-205								UDP-galactopyranose mutase [PF03275.16]; Flavin containing amine oxidoreductase [PF01593.27]; NAD(P)-binding Rossmann-like domain [PF13450.9]					0
CBAJDB_472_k141_1040245_172	CBAJDB_472	CBAJDB_472__k141_1040245	All_MegahitCoAss_bin.87	172	159988	160254	1	C	cso:CLS_19290		cso:CLS_19290 ()	FALSE	0.418	62	4.382e-09								PD-(D/E)XK nuclease family transposase [PF12784.10]					0
CBAJDB_472_k141_1051782_1	CBAJDB_472	CBAJDB_472__k141_1051782	All_MegahitCoAss_bin.87	1	3	206	1	C	fit:Fi14EGH31_06990	K03856	fit:Fi14EGH31_06990 (K03856) AROA2, aroA; 3-deoxy-7-phosphoheptulonate synthase [EC:2.5.1.54]	FALSE	0.831	117	6.046e-29								DAHP synthetase I family [PF00793.23]					0
CBAJDB_472_k141_1051782_2	CBAJDB_472	CBAJDB_472__k141_1051782	All_MegahitCoAss_bin.87	2	218	967	1	A	fit:Fi14EGH31_21720	K06201	fit:Fi14EGH31_21720 (K06201) cutC; copper homeostasis protein	TRUE	0.765	385	4.625e-118								CutC family [PF03932.17]					0
CBAJDB_472_k141_1051782_3	CBAJDB_472	CBAJDB_472__k141_1051782	All_MegahitCoAss_bin.87	3	1004	1579	-1	C	fit:Fi14EGH31_05370		fit:Fi14EGH31_05370 ()	FALSE	0.508	180	2.631e-48								CYTH domain [PF01928.24]					0
CBAJDB_472_k141_1051782_4	CBAJDB_472	CBAJDB_472__k141_1051782	All_MegahitCoAss_bin.87	4	1647	2429	1	C	erm:EYR00_03620	K00858	erm:EYR00_03620 (K00858) ppnK, NADK; NAD+ kinase [EC:2.7.1.23]	FALSE	0.526	257	1.088e-73								ATP-NAD kinase C-terminal domain [PF20143.2]; ATP-NAD kinase N-terminal domain [PF01513.24]					0
CBAJDB_472_k141_1051782_5	CBAJDB_472	CBAJDB_472__k141_1051782	All_MegahitCoAss_bin.87	5	2430	3242	1	C	fit:Fi14EGH31_05390	K06180	fit:Fi14EGH31_05390 (K06180) rluD; 23S rRNA pseudouridine1911/1915/1917 synthase [EC:5.4.99.23]	FALSE	0.568	273	5.717e-79								RNA pseudouridylate synthase [PF00849.25]					0
CBAJDB_472_k141_1051782_6	CBAJDB_472	CBAJDB_472__k141_1051782	All_MegahitCoAss_bin.87	6	3493	4692	-1	A	ebm:SG0102_07610	K05837	ebm:SG0102_07610 (K05837) rodA, mrdB; rod shape determining protein RodA	TRUE	0.586	437	2.173e-133								Cell cycle protein [PF01098.22]					0
CBAJDB_472_k141_1051782_7	CBAJDB_472	CBAJDB_472__k141_1051782	All_MegahitCoAss_bin.87	7	4782	5126	1	C	fit:Fi14EGH31_05420		fit:Fi14EGH31_05420 ()	FALSE	0.382	65	7.355e-10													0
CBAJDB_472_k141_1051782_8	CBAJDB_472	CBAJDB_472__k141_1051782	All_MegahitCoAss_bin.87	8	5346	7409	1	A	rus:RBI_II00009	K00656	rus:RBI_II00009 (K00656) E2.3.1.54, pflD; formate C-acetyltransferase [EC:2.3.1.54]	TRUE	0.812	1130	0								Pyruvate formate lyase-like [PF02901.18]; Glycine radical [PF01228.24]					0
CBAJDB_472_k141_1051782_9	CBAJDB_472	CBAJDB_472__k141_1051782	All_MegahitCoAss_bin.87	9	7421	7630	1	E																				0
CBAJDB_472_k141_1051782_10	CBAJDB_472	CBAJDB_472__k141_1051782	All_MegahitCoAss_bin.87	10	7649	7888	1	C	ral:Rumal_1175		ral:Rumal_1175 ()	FALSE	0.902	145	1.88e-38								Glycine radical [PF01228.24]					0
CBAJDB_472_k141_1051782_11	CBAJDB_472	CBAJDB_472__k141_1051782	All_MegahitCoAss_bin.87	11	7983	8783	1	C	rus:RBI_II00012	K04069	rus:RBI_II00012 (K04069) pflA, pflC, pflE; pyruvate formate lyase activating enzyme [EC:1.97.1.4]	FALSE	0.701	346	2.531e-104								4Fe-4S single cluster domain [PF13353.9]; Radical SAM superfamily [PF04055.24]					1
CBAJDB_472_k141_1051782_12	CBAJDB_472	CBAJDB_472__k141_1051782	All_MegahitCoAss_bin.87	12	8810	10561	1	A	sint:K5I26_14730		sint:K5I26_14730 ()	TRUE	0.382	357	8.008e-103								Domain of unknown function (DUF4037) [PF13228.9]; Tetratricopeptide repeat [PF13424.9]; Soluble NSF attachment protein, SNAP [PF14938.9]					0
CBAJDB_472_k141_1051782_13	CBAJDB_472	CBAJDB_472__k141_1051782	All_MegahitCoAss_bin.87	13	10563	11159	1	C	sint:K5I26_14725		sint:K5I26_14725 ()	FALSE	0.484	176	1.122e-46								Protein of unknown function (DUF4125) [PF13526.9]					0
CBAJDB_472_k141_1051782_14	CBAJDB_472	CBAJDB_472__k141_1051782	All_MegahitCoAss_bin.87	14	11247	11546	1	C	ebm:SG0102_08410	K02760	ebm:SG0102_08410 (K02760) celA, chbB; cellobiose PTS system EIIB component [EC:2.7.1.196 2.7.1.205]	FALSE	0.605	113	6.742e-27								PTS system, Lactose/Cellobiose specific IIB subunit [PF02302.20]					0
CBAJDB_472_k141_1051782_15	CBAJDB_472	CBAJDB_472__k141_1051782	All_MegahitCoAss_bin.87	15	11595	12824	1	C	erl:AOC36_09135		erl:AOC36_09135 ()	FALSE	0.365	228	2.164e-61								Calcineurin-like phosphoesterase [PF00149.31]; C-terminal domain of cyclic nucleotide phosphodiesterase [PF17839.4]; Calcineurin-like phosphoesterase superfamily domain [PF12850.10]					0
CBAJDB_472_k141_1051782_16	CBAJDB_472	CBAJDB_472__k141_1051782	All_MegahitCoAss_bin.87	16	12905	13786	1	A	ebm:SG0102_00710	K00847	ebm:SG0102_00710 (K00847) E2.7.1.4, scrK; fructokinase [EC:2.7.1.4]	TRUE	0.779	458	1.213e-142								ROK family [PF00480.23]					0
CBAJDB_472_k141_1051782_17	CBAJDB_472	CBAJDB_472__k141_1051782	All_MegahitCoAss_bin.87	17	13932	14654	1	C	erm:EYR00_11255		erm:EYR00_11255 ()	FALSE	0.44	207	1.401e-56								Helix-turn-helix domain [PF12844.10]; Helix-turn-helix [PF01381.25]; Helix-turn-helix domain [PF13560.9]; Cro/C1-type HTH DNA-binding domain [PF13443.9]; Bacteriophage CI repressor helix-turn-helix domain [PF07022.16]; Antitoxin component of bacterial toxin-antitoxin system, MqsA [PF15731.8]					0
CBAJDB_472_k141_1051782_18	CBAJDB_472	CBAJDB_472__k141_1051782	All_MegahitCoAss_bin.87	18	14738	15064	1	C	erm:EYR00_04005	K10947	erm:EYR00_04005 (K10947) padR; PadR family transcriptional regulator, regulatory protein PadR	FALSE	0.776	167	2.133e-45								Transcriptional regulator PadR-like family [PF03551.17]					0
CBAJDB_472_k141_1051782_19	CBAJDB_472	CBAJDB_472__k141_1051782	All_MegahitCoAss_bin.87	19	15057	15761	1	C	erm:EYR00_04010		erm:EYR00_04010 ()	FALSE	0.335	130	2.676e-30								Protein of unknown function (DUF1700) [PF08006.14]					0
CBAJDB_472_k141_1051782_20	CBAJDB_472	CBAJDB_472__k141_1051782	All_MegahitCoAss_bin.87	20	15758	16570	1	C	rgn:RGna_07505		rgn:RGna_07505 ()	FALSE	0.233	80	4.572e-13													0
CBAJDB_472_k141_1051782_21	CBAJDB_472	CBAJDB_472__k141_1051782	All_MegahitCoAss_bin.87	21	16574	16762	1	C	lgo:JCM16774_2166	K02190	lgo:JCM16774_2166 (K02190) cbiK; sirohydrochlorin cobaltochelatase [EC:4.99.1.3]	FALSE	0.699	88	7.377e-19								PspC domain [PF04024.15]					0
CBAJDB_472_k141_1051782_22	CBAJDB_472	CBAJDB_472__k141_1051782	All_MegahitCoAss_bin.87	22	16812	17702	-1	A	erm:EYR00_04030	K07029	erm:EYR00_04030 (K07029) dagK; diacylglycerol kinase (ATP) [EC:2.7.1.107]	TRUE	0.642	376	2.815e-114								YegS C-terminal NAD kinase beta sandwich-like domain [PF19279.2]; Diacylglycerol kinase catalytic domain [PF00781.27]					0
CBAJDB_472_k141_1051782_23	CBAJDB_472	CBAJDB_472__k141_1051782	All_MegahitCoAss_bin.87	23	17722	18963	-1	C	fit:Fi14EGH31_23810	K01258	fit:Fi14EGH31_23810 (K01258) pepT; tripeptide aminopeptidase [EC:3.4.11.4]	FALSE	0.688	555	5.987e-174	MER0370662	M20B	MER0370662 - peptidase T (Coprobacillus sp. 8_2_54BFAA) [M20.003]#M20B#{peptidase unit: 12-396}~source ZP_09698485~	TRUE	0.664	510	2.778e-160	Peptidase family M20/M25/M40 [PF01546.31]; Peptidase dimerisation domain [PF07687.17]					0
CBAJDB_472_k141_1051782_24	CBAJDB_472	CBAJDB_472__k141_1051782	All_MegahitCoAss_bin.87	24	19081	19671	1	C	fit:Fi14EGH31_23750	K06993,K06993	fit:Fi14EGH31_23750 (K06993) K06993; ribonuclease H-related protein	FALSE	0.677	267	3.535e-78								Caulimovirus viroplasmin [PF01693.19]; RNase H [PF00075.27]					0
CBAJDB_472_k141_1051782_25	CBAJDB_472	CBAJDB_472__k141_1051782	All_MegahitCoAss_bin.87	25	19668	20573	1	C	ebm:SG0102_07710	K02342	ebm:SG0102_07710 (K02342) dnaQ; DNA polymerase III subunit epsilon [EC:2.7.7.7]	FALSE	0.537	303	8.823e-89								Exonuclease [PF00929.27]					0
CBAJDB_472_k141_1051782_26	CBAJDB_472	CBAJDB_472__k141_1051782	All_MegahitCoAss_bin.87	26	20622	21185	1	C	absi:A9CBEGH2_14340		absi:A9CBEGH2_14340 ()	FALSE	0.551	190	8.466e-52								Acetyltransferase (GNAT) domain [PF13420.10]; Acetyltransferase (GNAT) domain [PF13302.10]; Acetyltransferase (GNAT) family [PF00583.28]; Acetyltransferase (GNAT) domain [PF13673.10]; Acetyltransferase (GNAT) domain [PF13508.10]					0
CBAJDB_472_k141_1051782_27	CBAJDB_472	CBAJDB_472__k141_1051782	All_MegahitCoAss_bin.87	27	21277	22293	1	A	absi:A9CBEGH2_11180		absi:A9CBEGH2_11180 ()	TRUE	0.672	452	1.399e-139								Glycosyl transferase family 2 [PF00535.29]; Glycosyltransferase like family 2 [PF13641.9]	GT2_Glycos_transf_2	GT2 cellulose synthase (EC 2.4.1.12); chitin synthase (EC 2.4.1.16); dolichyl-phosphate beta-D-mannosyltransferase (EC 2.4.1.83); dolichyl-phosphate beta-glucosyltransferase (EC 2.4.1.117); N-acetylglucosaminyltransferase (EC 2.4.1.-); N-acetylgalactosaminyltransferase (EC 2.4.1.-); hyaluronan synthase (EC 2.4.1.212); chitin oligosaccharide synthase (EC 2.4.1.-); beta-1,3-glucan synthase (EC 2.4.1.34); beta-1,4-mannan synthase (EC 2.4.1.-); beta-mannosylphosphodecaprenol-mannooligosaccharide alpha-1,6-mannosyltransferase (EC 2.4.1.199); UDP-Galf: rhamnopyranosyl-N-acetylglucosaminyl-PP-decaprenol beta-1,4/1,5-galactofuranosyltransferase (EC 2.4.1.287); UDP-Galf: galactofuranosyl-galactofuranosyl-rhamnosyl-N-acetylglucosaminyl-PP-decaprenol beta-1,5/1,6-galactofuranosyltransferase (EC 2.4.1.288); dTDP-L-Rha: N-acetylglucosaminyl-PP-decaprenol alpha-1,3-L-rhamnosyltransferase (EC 2.4.1.289); alternating beta-1,3/4-N-acetylmannan synthase (2.4.1.-); UDP-GlcA: N-acetylglucosaminyl-proteoglycan beta-1,4-glucuronosyltransferase (EC 2.4.1.225); [inverting] UDP-Glc: glycocin S-beta-glucosyltransferase (EC 2.4.1.-); [inverting] UDP-Glc: protein O-beta-glucosyltransferase (EC 2.4.1.-)		GT2_Glycos_transf_2.hmm	0
CBAJDB_472_k141_1051782_28	CBAJDB_472	CBAJDB_472__k141_1051782	All_MegahitCoAss_bin.87	28	22293	22943	1	C	cpy:Cphy_1932		cpy:Cphy_1932 ()	FALSE	0.505	206	7.17e-57								PAP2 superfamily [PF14378.9]					0
CBAJDB_472_k141_1051782_29	CBAJDB_472	CBAJDB_472__k141_1051782	All_MegahitCoAss_bin.87	29	22967	24394	1	A	roc:HF520_06130		roc:HF520_06130 ()	TRUE	0.567	506	9.658e-156								MatE [PF01554.21]					0
CBAJDB_472_k141_1051782_30	CBAJDB_472	CBAJDB_472__k141_1051782	All_MegahitCoAss_bin.87	30	24466	25002	1	C	erm:EYR00_04095	K00640	erm:EYR00_04095 (K00640) cysE; serine O-acetyltransferase [EC:2.3.1.30]	FALSE	0.797	293	1.412e-87													0
CBAJDB_472_k141_1051782_31	CBAJDB_472	CBAJDB_472__k141_1051782	All_MegahitCoAss_bin.87	31	25071	25259	1	C	fit:Fi14EGH31_23710		fit:Fi14EGH31_23710 ()	FALSE	0.65	74	9.425e-14													0
CBAJDB_472_k141_1051782_32	CBAJDB_472	CBAJDB_472__k141_1051782	All_MegahitCoAss_bin.87	32	25645	26373	-1	A	lcg:L3BBH23_24860		lcg:L3BBH23_24860 ()	TRUE	0.823	402	3.186e-124								MerR HTH family regulatory protein [PF13411.9]; MerR family regulatory protein [PF00376.26]; GyrI-like small molecule binding domain [PF06445.18]					0
CBAJDB_472_k141_1051782_33	CBAJDB_472	CBAJDB_472__k141_1051782	All_MegahitCoAss_bin.87	33	26759	27481	1	C	ova:OBV_09180	K15051	ova:OBV_09180 (K15051) endA; DNA-entry nuclease	FALSE	0.79	304	1.837e-90								DNA/RNA non-specific endonuclease [PF13930.9]					0
CBAJDB_472_k141_1051782_34	CBAJDB_472	CBAJDB_472__k141_1051782	All_MegahitCoAss_bin.87	34	27485	28144	1	C	erm:EYR00_11745	K01069	erm:EYR00_11745 (K01069) gloB, gloC, HAGH; hydroxyacylglutathione hydrolase [EC:3.1.2.6]	FALSE	0.595	256	4.863e-74								Metallo-beta-lactamase superfamily [PF00753.30]					0
CBAJDB_472_k141_1051782_35	CBAJDB_472	CBAJDB_472__k141_1051782	All_MegahitCoAss_bin.87	35	28229	29716	1	C	erm:EYR00_00330	K01005	erm:EYR00_00330 (K01005) tagT_U_V; polyisoprenyl-teichoic acid--peptidoglycan teichoic acid transferase [EC:2.7.8.-]	FALSE	0.415	341	9.904e-99								LytR_cpsA_psr family [PF03816.17]					0
CBAJDB_472_k141_1051782_36	CBAJDB_472	CBAJDB_472__k141_1051782	All_MegahitCoAss_bin.87	36	29758	31221	-1	A	absi:A9CBEGH2_17720		absi:A9CBEGH2_17720 ()	TRUE	0.688	663	7.842e-210								Domain of unknown function (DUF1846) [PF08903.14]					0
CBAJDB_472_k141_1051782_37	CBAJDB_472	CBAJDB_472__k141_1051782	All_MegahitCoAss_bin.87	37	31405	34629	1	A	fit:Fi14EGH31_01480		fit:Fi14EGH31_01480 ()	TRUE	0.428	804	2.043e-248								SNF2-related domain [PF00176.26]; Bacterial SNF2 helicase associated [PF08455.13]; Helicase conserved C-terminal domain [PF00271.34]					0
CBAJDB_472_k141_1051782_38	CBAJDB_472	CBAJDB_472__k141_1051782	All_MegahitCoAss_bin.87	38	34644	35030	1	D															LytTr DNA-binding domain [PF04397.18]					0
CBAJDB_472_k141_1051782_39	CBAJDB_472	CBAJDB_472__k141_1051782	All_MegahitCoAss_bin.87	39	35071	35796	-1	C	cac:CA_C1581		cac:CA_C1581 ()	FALSE	0.311	115	6.153e-25								Response regulator receiver domain [PF00072.27]; LytTr DNA-binding domain [PF04397.18]					0
CBAJDB_472_k141_1051782_40	CBAJDB_472	CBAJDB_472__k141_1051782	All_MegahitCoAss_bin.87	40	35808	36497	-1	C	cad:Curi_c19560		cad:Curi_c19560 ()	FALSE	0.276	93	1.036e-17								LytTr DNA-binding domain [PF04397.18]					0
CBAJDB_472_k141_1051782_41	CBAJDB_472	CBAJDB_472__k141_1051782	All_MegahitCoAss_bin.87	41	36630	37025	1	C	ebm:SG0102_21440		ebm:SG0102_21440 ()	FALSE	0.545	139	3.426e-35								Acetyltransferase (GNAT) domain [PF13302.10]					0
CBAJDB_472_k141_1051782_42	CBAJDB_472	CBAJDB_472__k141_1051782	All_MegahitCoAss_bin.87	42	37048	38175	1	A	erm:EYR00_06165	K03547	erm:EYR00_06165 (K03547) sbcD, mre11; DNA repair protein SbcD/Mre11	TRUE	0.507	350	1.086e-103								Type 5 capsule protein repressor C-terminal domain [PF12320.11]; Calcineurin-like phosphoesterase [PF00149.31]					0
CBAJDB_472_k141_1051782_43	CBAJDB_472	CBAJDB_472__k141_1051782	All_MegahitCoAss_bin.87	43	38162	41221	1	A	fit:Fi14EGH31_07820	K03546	fit:Fi14EGH31_07820 (K03546) sbcC, rad50; DNA repair protein SbcC/Rad50	TRUE	0.34	550	1.166e-162								AAA domain [PF13476.9]; SbcC/RAD50-like, Walker B motif [PF13558.9]; P-loop containing region of AAA domain [PF13555.9]; AAA domain [PF13514.9]; RecF/RecN/SMC N terminal domain [PF02463.22]					0
CBAJDB_472_k141_1051782_44	CBAJDB_472	CBAJDB_472__k141_1051782	All_MegahitCoAss_bin.87	44	41390	42835	1	A	erm:EYR00_06175	K01881	erm:EYR00_06175 (K01881) PARS, proS; prolyl-tRNA synthetase [EC:6.1.1.15]	TRUE	0.833	824	1.043e-265								tRNA synthetase class II core domain (G, H, P, S and T) [PF00587.28]; Prolyl-tRNA synthetase, C-terminal [PF09180.14]; Anticodon binding domain [PF03129.23]					0
CBAJDB_472_k141_1051782_45	CBAJDB_472	CBAJDB_472__k141_1051782	All_MegahitCoAss_bin.87	45	42921	43745	1	C	anr:Ana3638_15450		anr:Ana3638_15450 ()	FALSE	0.472	236	3.265e-66								GyrI-like small molecule binding domain [PF06445.18]; MerR HTH family regulatory protein [PF13411.9]					0
CBAJDB_472_k141_1051782_46	CBAJDB_472	CBAJDB_472__k141_1051782	All_MegahitCoAss_bin.87	46	43807	44454	-1	C	ebm:SG0102_08490		ebm:SG0102_08490 ()	FALSE	0.411	123	3.823e-28								Pentapeptide repeats (9 copies) [PF13599.9]					0
CBAJDB_472_k141_1051782_47	CBAJDB_472	CBAJDB_472__k141_1051782	All_MegahitCoAss_bin.87	47	44518	45354	1	A	cev:LK421_08630	K00868	cev:LK421_08630 (K00868) pdxK, pdxY; pyridoxine kinase [EC:2.7.1.35]	TRUE	0.741	411	1.171e-126								Phosphomethylpyrimidine kinase [PF08543.15]					0
CBAJDB_472_k141_1051782_48	CBAJDB_472	CBAJDB_472__k141_1051782	All_MegahitCoAss_bin.87	48	45351	45992	1	C	erm:EYR00_06200		erm:EYR00_06200 ()	FALSE	0.694	298	1.166e-88								Radical SAM superfamily [PF04055.24]; 4Fe-4S single cluster domain [PF13394.9]; 4Fe-4S single cluster domain [PF13353.9]					0
CBAJDB_472_k141_1051782_49	CBAJDB_472	CBAJDB_472__k141_1051782	All_MegahitCoAss_bin.87	49	46003	46740	1	C	ebm:SG0102_21360	K01104	ebm:SG0102_21360 (K01104) E3.1.3.48; protein-tyrosine phosphatase [EC:3.1.3.48]	FALSE	0.64	310	2.035e-92								Tyrosine phosphatase family [PF13350.9]; Tyrosine phosphatase family [PF03162.16]					0
CBAJDB_472_k141_1051782_50	CBAJDB_472	CBAJDB_472__k141_1051782	All_MegahitCoAss_bin.87	50	46792	47220	1	C	erm:EYR00_06210		erm:EYR00_06210 ()	FALSE	0.332	68	2.251e-10													0
CBAJDB_472_k141_1051782_51	CBAJDB_472	CBAJDB_472__k141_1051782	All_MegahitCoAss_bin.87	51	47355	47816	1	C	hhw:NCTC503_00407		hhw:NCTC503_00407 ()	FALSE	0.575	167	1.682e-44								Putative small multi-drug export protein [PF06695.14]					0
CBAJDB_472_k141_1051782_52	CBAJDB_472	CBAJDB_472__k141_1051782	All_MegahitCoAss_bin.87	52	47897	48955	1	A	erm:EYR00_08225	K03742	erm:EYR00_08225 (K03742) pncC; nicotinamide-nucleotide amidase [EC:3.5.1.42]	TRUE	0.601	410	7.759e-125								Probable molybdopterin binding domain [PF00994.27]; Damage-inducible protein CinA KH domain [PF18146.4]					0
CBAJDB_472_k141_1051782_53	CBAJDB_472	CBAJDB_472__k141_1051782	All_MegahitCoAss_bin.87	53	49009	49215	1	E																				0
CBAJDB_472_k141_1051782_54	CBAJDB_472	CBAJDB_472__k141_1051782	All_MegahitCoAss_bin.87	54	49521	50432	-1	A	erm:EYR00_08215		erm:EYR00_08215 ()	TRUE	0.654	373	4.737e-113								Bacterial regulatory helix-turn-helix protein, lysR family [PF00126.30]					0
CBAJDB_472_k141_1051782_55	CBAJDB_472	CBAJDB_472__k141_1051782	All_MegahitCoAss_bin.87	55	50590	51867	1	A	fit:Fi14EGH31_12560	K01939	fit:Fi14EGH31_12560 (K01939) purA, ADSS; adenylosuccinate synthase [EC:6.3.4.4]	TRUE	0.887	786	1.079e-253								Adenylosuccinate synthetase [PF00709.24]					0
CBAJDB_472_k141_1051782_56	CBAJDB_472	CBAJDB_472__k141_1051782	All_MegahitCoAss_bin.87	56	51880	53424	1	A	rho:RHOM_13030	K01951	rho:RHOM_13030 (K01951) guaA, GMPS; GMP synthase (glutamine-hydrolysing) [EC:6.3.5.2]	TRUE	0.844	894	2.95e-289	MER0442017	C26	MER0442017 - LD42771 protein ({Drosophila melanogaster}) (Coprobacillus sp. 29_1) [C26.A21]#C26#{peptidase unit: 4-228}~source ZP_08010637~	TRUE	0.891	419	2.628e-127	GMP synthase C terminal domain [PF00958.25]; Glutamine amidotransferase class-I [PF00117.31]; NAD synthase [PF02540.20]; Thiamine biosynthesis protein (ThiI) [PF02568.17]; Peptidase C26 [PF07722.16]; tRNA methyl transferase HUP domain [PF03054.19]; PP-loop family [PF01171.23]; Queuosine biosynthesis protein QueC [PF06508.16]					0
CBAJDB_472_k141_1051782_57	CBAJDB_472	CBAJDB_472__k141_1051782	All_MegahitCoAss_bin.87	57	53600	53791	1	C	erm:EYR00_01710	K07491	erm:EYR00_01710 (K07491) rayT; REP-associated tyrosine transposase	FALSE	0.835	101	3.009e-23													0
CBAJDB_472_k141_1051782_58	CBAJDB_472	CBAJDB_472__k141_1051782	All_MegahitCoAss_bin.87	58	53831	54007	1	C	amei:LV469_04980	K07491	amei:LV469_04980 (K07491) rayT; REP-associated tyrosine transposase	FALSE	0.811	99	8.311e-23													0
CBAJDB_472_k141_1054839_1	CBAJDB_472	CBAJDB_472__k141_1054839	All_MegahitCoAss_bin.87	1	1	135	-1	E																				0
CBAJDB_472_k141_1054839_2	CBAJDB_472	CBAJDB_472__k141_1054839	All_MegahitCoAss_bin.87	2	491	1852	-1	A	erm:EYR00_05625	K03215	erm:EYR00_05625 (K03215) rumA; 23S rRNA (uracil1939-C5)-methyltransferase [EC:2.1.1.190]	TRUE	0.666	592	6.807e-186								tRNA (Uracil-5-)-methyltransferase [PF05958.14]; Methyltransferase domain [PF13847.9]; RNA cap guanine-N2 methyltransferase [PF09445.13]; Putative RNA methylase family UPF0020 [PF01170.21]; Methyltransferase small domain [PF05175.17]; Met-10+ like-protein [PF02475.19]; Protein-L-isoaspartate(D-aspartate) O-methyltransferase (PCMT) [PF01135.22]; ubiE/COQ5 methyltransferase family [PF01209.21]; S-adenosylmethionine-dependent methyltransferase [PF10672.12]; 16S rRNA methyltransferase RsmB/F [PF01189.20]; Putative methyltransferase [PF02390.20]; TRAM domain [PF01938.23]; N-6 DNA Methylase [PF02384.19]					1
CBAJDB_472_k141_1054839_3	CBAJDB_472	CBAJDB_472__k141_1054839	All_MegahitCoAss_bin.87	3	1885	2646	-1	C	erm:EYR00_05620		erm:EYR00_05620 ()	FALSE	0.399	127	5.995e-29													0
CBAJDB_472_k141_1054839_4	CBAJDB_472	CBAJDB_472__k141_1054839	All_MegahitCoAss_bin.87	4	2703	4136	-1	A	erm:EYR00_05615	K02434	erm:EYR00_05615 (K02434) gatB, PET112; aspartyl-tRNA(Asn)/glutamyl-tRNA(Gln) amidotransferase subunit B [EC:6.3.5.6 6.3.5.7]	TRUE	0.647	608	3.547e-191								GatB/GatE catalytic domain [PF02934.18]; GatB domain [PF02637.21]					0
CBAJDB_472_k141_1054839_5	CBAJDB_472	CBAJDB_472__k141_1054839	All_MegahitCoAss_bin.87	5	4140	5579	-1	A	erm:EYR00_05610	K02433	erm:EYR00_05610 (K02433) gatA, QRSL1; aspartyl-tRNA(Asn)/glutamyl-tRNA(Gln) amidotransferase subunit A [EC:6.3.5.6 6.3.5.7]	TRUE	0.696	672	2.908e-213								Amidase [PF01425.24]					0
CBAJDB_472_k141_1054839_6	CBAJDB_472	CBAJDB_472__k141_1054839	All_MegahitCoAss_bin.87	6	5579	5869	-1	C	erm:EYR00_05605	K02435	erm:EYR00_05605 (K02435) gatC, GATC; aspartyl-tRNA(Asn)/glutamyl-tRNA(Gln) amidotransferase subunit C [EC:6.3.5.6 6.3.5.7]	FALSE	0.573	108	6.772e-25								Glu-tRNAGln amidotransferase C subunit [PF02686.18]					0
CBAJDB_472_k141_1054839_7	CBAJDB_472	CBAJDB_472__k141_1054839	All_MegahitCoAss_bin.87	7	5881	6957	-1	C	erm:EYR00_05600		erm:EYR00_05600 ()	FALSE	0.516	347	4.905e-103								CamS sex pheromone cAM373 precursor [PF07537.14]					0
CBAJDB_472_k141_1054839_8	CBAJDB_472	CBAJDB_472__k141_1054839	All_MegahitCoAss_bin.87	8	6954	8942	-1	A	ebm:SG0102_18290	K01972	ebm:SG0102_18290 (K01972) E6.5.1.2, ligA, ligB; DNA ligase (NAD+) [EC:6.5.1.2]	TRUE	0.671	878	8.462e-281								NAD-dependent DNA ligase adenylation domain [PF01653.21]; NAD-dependent DNA ligase OB-fold domain [PF03120.19]; Helix-hairpin-helix motif [PF12826.10]; BRCA1 C Terminus (BRCT) domain [PF00533.29]; twin BRCT domain [PF12738.10]; NAD-dependent DNA ligase C4 zinc finger domain [PF03119.19]					0
CBAJDB_472_k141_1054839_9	CBAJDB_472	CBAJDB_472__k141_1054839	All_MegahitCoAss_bin.87	9	9240	10436	-1	A	erm:EYR00_07230	K00925	erm:EYR00_07230 (K00925) ackA; acetate kinase [EC:2.7.2.1]	TRUE	0.79	644	3.949e-205								Acetokinase family [PF00871.20]					0
CBAJDB_472_k141_1054839_10	CBAJDB_472	CBAJDB_472__k141_1054839	All_MegahitCoAss_bin.87	10	10648	10854	1	C	arf:AR1Y2_0273	K07729,K07729	arf:AR1Y2_0273 (K07729) K07729; putative transcriptional regulator	FALSE	0.722	103	5.761e-24								Helix-turn-helix domain [PF12844.10]; Helix-turn-helix [PF01381.25]; Cro/C1-type HTH DNA-binding domain [PF13443.9]					0
CBAJDB_472_k141_1054839_11	CBAJDB_472	CBAJDB_472__k141_1054839	All_MegahitCoAss_bin.87	11	10851	11318	1	C	mhap:JFY71_05915		mhap:JFY71_05915 ()	FALSE	0.265	61	9.295e-08													0
CBAJDB_472_k141_1054839_12	CBAJDB_472	CBAJDB_472__k141_1054839	All_MegahitCoAss_bin.87	12	11366	11572	-1	C	erm:EYR00_07225	K06418	erm:EYR00_07225 (K06418) SASP-A, sspA; small acid-soluble spore protein A (major alpha-type SASP)	FALSE	0.839	113	1.513e-27								Small, acid-soluble spore proteins, alpha/beta type [PF00269.23]					0
CBAJDB_472_k141_1054839_13	CBAJDB_472	CBAJDB_472__k141_1054839	All_MegahitCoAss_bin.87	13	11631	12827	-1	A	ebm:SG0102_10050	K03151	ebm:SG0102_10050 (K03151) thiI; tRNA uracil 4-sulfurtransferase [EC:2.8.1.4]	TRUE	0.755	610	3.103e-193								Thiamine biosynthesis protein (ThiI) [PF02568.17]; THUMP domain [PF02926.20]					0
CBAJDB_472_k141_1054839_14	CBAJDB_472	CBAJDB_472__k141_1054839	All_MegahitCoAss_bin.87	14	12829	13971	-1	A	ebm:SG0102_10040	K04487	ebm:SG0102_10040 (K04487) iscS, NFS1; cysteine desulfurase [EC:2.8.1.7]	TRUE	0.646	484	4.012e-150								Aminotransferase class-V [PF00266.22]; Pyridoxal-dependent decarboxylase conserved domain [PF00282.22]					0
CBAJDB_472_k141_1054839_15	CBAJDB_472	CBAJDB_472__k141_1054839	All_MegahitCoAss_bin.87	15	14145	15893	-1	A	ebm:SG0102_10030	K06286	ebm:SG0102_10030 (K06286) ezrA; septation ring formation regulator	TRUE	0.546	600	2.137e-186								Septation ring formation regulator, EzrA [PF06160.15]					0
CBAJDB_472_k141_1054839_16	CBAJDB_472	CBAJDB_472__k141_1054839	All_MegahitCoAss_bin.87	16	16601	17206	-1	C	erm:EYR00_06670	K02986	erm:EYR00_06670 (K02986) RP-S4, rpsD; small subunit ribosomal protein S4	FALSE	0.814	338	5.3e-103								Ribosomal protein S4/S9 N-terminal domain [PF00163.22]; S4 domain [PF01479.28]					0
CBAJDB_472_k141_1054839_17	CBAJDB_472	CBAJDB_472__k141_1054839	All_MegahitCoAss_bin.87	17	17945	18151	-1	E																				0
CBAJDB_472_k141_1086952_1	CBAJDB_472	CBAJDB_472__k141_1086952	All_MegahitCoAss_bin.87	1	252	938	-1	C	wcp:H9Q76_13530		wcp:H9Q76_13530 ()	FALSE	0.593	214	3.001e-59								NADPH-dependent FMN reductase [PF03358.18]					0
CBAJDB_472_k141_1086952_2	CBAJDB_472	CBAJDB_472__k141_1086952	All_MegahitCoAss_bin.87	2	1037	1372	1	C	wcp:H9Q76_13535		wcp:H9Q76_13535 ()	FALSE	0.788	180	9.946e-50								HxlR-like helix-turn-helix [PF01638.20]					0
CBAJDB_472_k141_1086952_3	CBAJDB_472	CBAJDB_472__k141_1086952	All_MegahitCoAss_bin.87	3	1549	2553	1	A	lbw:C3V36_09550		lbw:C3V36_09550 ()	TRUE	0.565	362	8.693e-109													0
CBAJDB_472_k141_1087123_1	CBAJDB_472	CBAJDB_472__k141_1087123	All_MegahitCoAss_bin.87	1	1	912	1	C	psai:C3B54_111320		psai:C3B54_111320 ()	FALSE	0.6	167	7.267e-42								Host cell surface-exposed lipoprotein [PF07553.14]; Bacterial Ig-like domain (group 2) [PF02368.21]					0
CBAJDB_472_k141_1087123_2	CBAJDB_472	CBAJDB_472__k141_1087123	All_MegahitCoAss_bin.87	2	969	2384	-1	C	eraf:J9537_16305	K01223	eraf:J9537_16305 (K01223) E3.2.1.86B, bglA; 6-phospho-beta-glucosidase [EC:3.2.1.86]	FALSE	0.649	594	2.25e-186								Glycosyl hydrolase family 1 [PF00232.21]; Cellulase (glycosyl hydrolase family 5) [PF00150.21]	GH1	GH1 beta-glucosidase (EC 3.2.1.21); beta-galactosidase (EC 3.2.1.23); beta-mannosidase (EC 3.2.1.25); beta-glucuronidase (EC 3.2.1.31); beta-xylosidase (EC 3.2.1.37); beta-D-fucosidase (EC 3.2.1.38); phlorizin hydrolase (EC 3.2.1.62); exo-beta-1,4-glucanase (EC 3.2.1.74); 6-phospho-beta-galactosidase (EC 3.2.1.85); 6-phospho-beta-glucosidase (EC 3.2.1.86); strictosidine beta-glucosidase (EC 3.2.1.105); lactase (EC 3.2.1.108); amygdalin beta-glucosidase (EC 3.2.1.117); prunasin beta-glucosidase (EC 3.2.1.118); vicianin hydrolase (EC 3.2.1.119); raucaffricine beta-glucosidase (EC 3.2.1.125); thioglucosidase (EC 3.2.1.147); beta-primeverosidase (EC 3.2.1.149); isoflavonoid 7-O-beta-apiosyl-beta-glucosidase (EC 3.2.1.161); ABA-specific beta-glucosidase (EC 3.2.1.175); DIMBOA beta-glucosidase (EC 3.2.1.182); hydroxyisourate hydrolase (EC 3.-.-.-); beta-rutinosidase /alpha-L-rhamnose-(1,6)-beta-D-glucosidase (EC 3.2.1.-); protodioscin 26-O-Î²-D-glucosidase (EC 3.2.1.186); alpha-L-arabinopyranosidase (EC 3.2.1.-); isoflavone 7-O-glucosyl beta-glucosidase (EC 3.2.1.-)	2.4.1.-,3.2.1.105,3.2.1.108,3.2.1.117,3.2.1.118,3.2.1.119,3.2.1.125,3.2.1.147,3.2.1.149,3.2.1.161,3.2.1.18,3.2.1.186,3.2.1.188,3.2.1.206,3.2.1.21,3.2.1.23,3.2.1.25,3.2.1.38,3.2.1.45,3.2.1.85,3.2.1.86,3.2.1.-,3.2.1.31,3.2.1.175,3.2.1.182,3.2.1.37,3.2.1.58,3.2.1.74,3.2.1.46	GH1.hmm	0
CBAJDB_472_k141_1087123_3	CBAJDB_472	CBAJDB_472__k141_1087123	All_MegahitCoAss_bin.87	3	2384	4198	-1	A	erb:A4V01_01005	K02757	erb:A4V01_01005 (K02757) bglF, bglP; beta-glucoside PTS system EIICBA component [EC:2.7.1.-]	TRUE	0.617	736	6.827e-233								phosphoenolpyruvate-dependent sugar phosphotransferase system, EIIA 1 [PF00358.23]; Phosphotransferase system, EIIC [PF02378.21]; phosphotransferase system, EIIB [PF00367.23]					0
CBAJDB_472_k141_1087123_4	CBAJDB_472	CBAJDB_472__k141_1087123	All_MegahitCoAss_bin.87	4	4251	5045	-1	C	erb:A4V01_01010	K03488	erb:A4V01_01010 (K03488) licT, bglG; beta-glucoside operon transcriptional antiterminator	FALSE	0.66	338	1.724e-101								CAT RNA binding domain [PF03123.18]; PRD domain [PF00874.23]					0
CBAJDB_472_k141_1087123_5	CBAJDB_472	CBAJDB_472__k141_1087123	All_MegahitCoAss_bin.87	5	5216	6085	-1	C	whj:H9Q79_10590		whj:H9Q79_10590 ()	FALSE	0.566	315	4.284e-93								LysR substrate binding domain [PF03466.23]; Bacterial regulatory helix-turn-helix protein, lysR family [PF00126.30]					0
CBAJDB_472_k141_1087123_6	CBAJDB_472	CBAJDB_472__k141_1087123	All_MegahitCoAss_bin.87	6	6199	7581	1	A	rum:CK1_05310	K03310	rum:CK1_05310 (K03310) TC.AGCS; alanine or glycine:cation symporter, AGCS family	TRUE	0.708	651	4.109e-206								Sodium:alanine symporter family [PF01235.20]					0
CBAJDB_472_k141_1087123_7	CBAJDB_472	CBAJDB_472__k141_1087123	All_MegahitCoAss_bin.87	7	8085	8618	1	C	ciu:G4D55_04760		ciu:G4D55_04760 ()	FALSE	0.27	69	3.587e-10													0
CBAJDB_472_k141_1087123_8	CBAJDB_472	CBAJDB_472__k141_1087123	All_MegahitCoAss_bin.87	8	8722	9855	1	A	ebm:SG0102_02800	K00773	ebm:SG0102_02800 (K00773) tgt; queuine tRNA-ribosyltransferase [EC:2.4.2.29]	TRUE	0.89	700	7.815e-225								Queuine tRNA-ribosyltransferase [PF01702.21]					0
CBAJDB_472_k141_1087123_9	CBAJDB_472	CBAJDB_472__k141_1087123	All_MegahitCoAss_bin.87	9	9856	10881	1	A	erm:EYR00_13570	K07568	erm:EYR00_13570 (K07568) queA; S-adenosylmethionine:tRNA ribosyltransferase-isomerase [EC:2.4.99.17]	TRUE	0.83	583	4.659e-185								Queuosine biosynthesis protein [PF02547.18]					0
CBAJDB_472_k141_1087123_10	CBAJDB_472	CBAJDB_472__k141_1087123	All_MegahitCoAss_bin.87	10	10881	11510	1	C	fit:Fi14EGH31_22450	K09765	fit:Fi14EGH31_22450 (K09765) queH; epoxyqueuosine reductase [EC:1.17.99.6]	FALSE	0.679	285	3.203e-84								Epoxyqueuosine reductase QueH [PF02677.17]					0
CBAJDB_472_k141_1087123_11	CBAJDB_472	CBAJDB_472__k141_1087123	All_MegahitCoAss_bin.87	11	11524	12276	-1	A	erm:EYR00_01165		erm:EYR00_01165 ()	TRUE	0.779	398	1.474e-122								YdjC-like protein [PF04794.15]					0
CBAJDB_472_k141_1087123_12	CBAJDB_472	CBAJDB_472__k141_1087123	All_MegahitCoAss_bin.87	12	12361	13536	-1	A	ebm:SG0102_02760	K10907,K10907	ebm:SG0102_02760 (K10907) K10907; aminotransferase [EC:2.6.1.-]	TRUE	0.777	618	3.046e-196								Aminotransferase class I and II [PF00155.24]; DegT/DnrJ/EryC1/StrS aminotransferase family [PF01041.20]; Orn/Lys/Arg decarboxylase, major domain [PF01276.23]; Beta-eliminating lyase [PF01212.24]; Cys/Met metabolism PLP-dependent enzyme [PF01053.23]					0
CBAJDB_472_k141_1087123_13	CBAJDB_472	CBAJDB_472__k141_1087123	All_MegahitCoAss_bin.87	13	13538	14029	-1	C	ebm:SG0102_02750		ebm:SG0102_02750 ()	FALSE	0.729	242	2.437e-70								Lrp/AsnC ligand binding domain [PF01037.24]					0
CBAJDB_472_k141_1087123_14	CBAJDB_472	CBAJDB_472__k141_1087123	All_MegahitCoAss_bin.87	14	14170	15201	1	A	erm:EYR00_13125	K07404	erm:EYR00_13125 (K07404) pgl; 6-phosphogluconolactonase [EC:3.1.1.31]	TRUE	0.756	525	6.518e-165								Lactonase, 7-bladed beta-propeller [PF10282.12]					0
CBAJDB_472_k141_1087123_15	CBAJDB_472	CBAJDB_472__k141_1087123	All_MegahitCoAss_bin.87	15	15271	15768	1	C	bcir:C2I06_18330		bcir:C2I06_18330 ()	FALSE	0.37	96	1.115e-19								Sigma-70 region 2 [PF04542.17]					0
CBAJDB_472_k141_1087123_16	CBAJDB_472	CBAJDB_472__k141_1087123	All_MegahitCoAss_bin.87	16	15761	16147	1	E																				0
CBAJDB_472_k141_1087123_17	CBAJDB_472	CBAJDB_472__k141_1087123	All_MegahitCoAss_bin.87	17	16191	16589	1	E																				0
CBAJDB_472_k141_1087123_18	CBAJDB_472	CBAJDB_472__k141_1087123	All_MegahitCoAss_bin.87	18	16634	17269	-1	C	csd:Clst_1769		csd:Clst_1769 ()	FALSE	0.438	167	2.616e-43								Haloacid dehalogenase-like hydrolase [PF13419.9]; haloacid dehalogenase-like hydrolase [PF00702.29]					0
CBAJDB_472_k141_1087123_19	CBAJDB_472	CBAJDB_472__k141_1087123	All_MegahitCoAss_bin.87	19	17308	18075	-1	C	ebm:SG0102_02720	K03497	ebm:SG0102_02720 (K03497) parB, spo0J; ParB family transcriptional regulator, chromosome partitioning protein	FALSE	0.557	282	1.598e-82								ParB/Sulfiredoxin domain [PF02195.21]; HTH domain found in ParB protein [PF17762.4]					0
CBAJDB_472_k141_1087123_20	CBAJDB_472	CBAJDB_472__k141_1087123	All_MegahitCoAss_bin.87	20	18152	18856	-1	C	erm:EYR00_01105	K03501	erm:EYR00_01105 (K03501) gidB, rsmG; 16S rRNA (guanine527-N7)-methyltransferase [EC:2.1.1.170]	FALSE	0.696	328	8.698e-99								rRNA small subunit methyltransferase G [PF02527.18]					0
CBAJDB_472_k141_1087123_21	CBAJDB_472	CBAJDB_472__k141_1087123	All_MegahitCoAss_bin.87	21	18867	20720	-1	A	erm:EYR00_01100	K03495	erm:EYR00_01100 (K03495) gidA, mnmG, MTO1; tRNA uridine 5-carboxymethylaminomethyl modification enzyme	TRUE	0.801	1013	0								Glucose inhibited division protein A [PF01134.25]; tRNA modifying enzyme MnmG/GidA C-terminal domain [PF13932.9]; FAD dependent oxidoreductase [PF12831.10]					0
CBAJDB_472_k141_1087123_22	CBAJDB_472	CBAJDB_472__k141_1087123	All_MegahitCoAss_bin.87	22	20830	21210	1	C	erm:EYR00_06240	K06929,K06929	erm:EYR00_06240 (K06929) K06929; uncharacterized protein	FALSE	0.487	114	1.649e-26								CoA binding domain [PF13380.9]					0
CBAJDB_472_k141_1087123_23	CBAJDB_472	CBAJDB_472__k141_1087123	All_MegahitCoAss_bin.87	23	21269	22696	1	C	nmk:CHR53_03885	K02040	nmk:CHR53_03885 (K02040) pstS; phosphate transport system substrate-binding protein	FALSE	0.471	294	8.109e-83								PBP superfamily domain [PF12849.10]					0
CBAJDB_472_k141_1087123_24	CBAJDB_472	CBAJDB_472__k141_1087123	All_MegahitCoAss_bin.87	24	22713	23153	-1	C	bpro:PMF13cell1_03412		bpro:PMF13cell1_03412 ()	FALSE	0.782	234	8.353e-68													0
CBAJDB_472_k141_1087123_25	CBAJDB_472	CBAJDB_472__k141_1087123	All_MegahitCoAss_bin.87	25	23208	24143	-1	C	erm:EYR00_01070		erm:EYR00_01070 ()	FALSE	0.516	301	6.41e-88								G5 domain [PF07501.15]; 3D domain [PF06725.14]					0
CBAJDB_472_k141_1087123_26	CBAJDB_472	CBAJDB_472__k141_1087123	All_MegahitCoAss_bin.87	26	24158	24916	-1	A	fit:Fi14EGH31_00540	K03424	fit:Fi14EGH31_00540 (K03424) tatD; TatD DNase family protein [EC:3.1.21.-]	TRUE	0.777	401	9.473e-124								TatD related DNase [PF01026.24]					0
CBAJDB_472_k141_1087123_27	CBAJDB_472	CBAJDB_472__k141_1087123	All_MegahitCoAss_bin.87	27	25198	25782	-1	C	ifn:GM661_18795		ifn:GM661_18795 ()	FALSE	0.306	64	2.228e-08								Polymer-forming cytoskeletal [PF04519.16]					0
CBAJDB_472_k141_1087123_28	CBAJDB_472	CBAJDB_472__k141_1087123	All_MegahitCoAss_bin.87	28	26026	26976	-1	A	ebm:SG0102_02290	K00948	ebm:SG0102_02290 (K00948) PRPS, prsA; ribose-phosphate pyrophosphokinase [EC:2.7.6.1]	TRUE	0.818	530	3.186e-167								N-terminal domain of ribose phosphate pyrophosphokinase [PF13793.9]; Phosphoribosyl synthetase-associated domain [PF14572.9]; Phosphoribosyl transferase domain [PF00156.30]					0
CBAJDB_472_k141_1087123_29	CBAJDB_472	CBAJDB_472__k141_1087123	All_MegahitCoAss_bin.87	29	26998	28389	-1	A	fit:Fi14EGH31_00330	K04042	fit:Fi14EGH31_00330 (K04042) glmU; bifunctional UDP-N-acetylglucosamine pyrophosphorylase / glucosamine-1-phosphate N-acetyltransferase [EC:2.7.7.23 2.3.1.157]	TRUE	0.731	674	5.58e-214								Nucleotidyl transferase [PF00483.26]; MobA-like NTP transferase domain [PF12804.10]; 2-C-methyl-D-erythritol 4-phosphate cytidylyltransferase [PF01128.22]					0
CBAJDB_472_k141_1087123_30	CBAJDB_472	CBAJDB_472__k141_1087123	All_MegahitCoAss_bin.87	30	28461	29330	-1	A	fit:Fi14EGH31_00320	K00919	fit:Fi14EGH31_00320 (K00919) ispE; 4-diphosphocytidyl-2-C-methyl-D-erythritol kinase [EC:2.7.1.148]	TRUE	0.696	396	4.135e-121								GHMP kinases N terminal domain [PF00288.29]					0
CBAJDB_472_k141_1087123_31	CBAJDB_472	CBAJDB_472__k141_1087123	All_MegahitCoAss_bin.87	31	29335	30081	-1	C	erm:EYR00_00950	K06436	erm:EYR00_00950 (K06436) yabG; spore coat assemly protein	FALSE	0.662	325	2.021e-97	MER0238111	U57	MER0238111 - yabG protein ({Bacillus}-type) (Coprobacillus sp. 29_1) [U57.001]#U57#{peptidase unit: 1-247}~source ZP_08011009~	TRUE	0.839	430	7.324e-136	YabG peptidase U57 [PF05582.15]					0
CBAJDB_472_k141_1087123_32	CBAJDB_472	CBAJDB_472__k141_1087123	All_MegahitCoAss_bin.87	32	30107	30916	-1	C	ebm:SG0102_02260	K02528	ebm:SG0102_02260 (K02528) ksgA; 16S rRNA (adenine1518-N6/adenine1519-N6)-dimethyltransferase [EC:2.1.1.182]	FALSE	0.532	270	6.778e-78								Ribosomal RNA adenine dimethylase [PF00398.23]					0
CBAJDB_472_k141_1087123_33	CBAJDB_472	CBAJDB_472__k141_1087123	All_MegahitCoAss_bin.87	33	30975	31604	-1	C	fit:Fi14EGH31_23360		fit:Fi14EGH31_23360 ()	FALSE	0.507	200	5.994e-55								LytTr DNA-binding domain [PF04397.18]					0
CBAJDB_472_k141_1087123_34	CBAJDB_472	CBAJDB_472__k141_1087123	All_MegahitCoAss_bin.87	34	31597	32199	-1	C	fit:Fi14EGH31_25170		fit:Fi14EGH31_25170 ()	FALSE	0.399	135	1.362e-32													0
CBAJDB_472_k141_1087123_35	CBAJDB_472	CBAJDB_472__k141_1087123	All_MegahitCoAss_bin.87	35	32517	33020	1	C	lcg:L3BBH23_23520	K07105,K07105	lcg:L3BBH23_23520 (K07105) K07105; uncharacterized protein	FALSE	0.608	198	6.467e-55								3H domain [PF02829.17]; HTH domain [PF08279.15]					0
CBAJDB_472_k141_1087123_36	CBAJDB_472	CBAJDB_472__k141_1087123	All_MegahitCoAss_bin.87	36	33137	33715	1	C	lcg:L3BBH23_23470	K16788	lcg:L3BBH23_23470 (K16788) niaX; niacin transporter	FALSE	0.543	196	9.31e-54													0
CBAJDB_472_k141_1087123_37	CBAJDB_472	CBAJDB_472__k141_1087123	All_MegahitCoAss_bin.87	37	33748	34275	-1	C	erm:EYR00_00935	K05985	erm:EYR00_00935 (K05985) rnmV; ribonuclease M5 [EC:3.1.26.8]	FALSE	0.652	228	3.605e-65								Domain of unknown function (DUF4093) [PF13331.9]; Toprim domain [PF13662.9]; Toprim domain [PF01751.25]					0
CBAJDB_472_k141_1087123_38	CBAJDB_472	CBAJDB_472__k141_1087123	All_MegahitCoAss_bin.87	38	34335	35780	-1	D															Bacterial extracellular solute-binding proteins, family 5 Middle [PF00496.25]					0
CBAJDB_472_k141_1087123_39	CBAJDB_472	CBAJDB_472__k141_1087123	All_MegahitCoAss_bin.87	39	35746	56997	-1	A	rts:CE91St31_00580		rts:CE91St31_00580 ()	TRUE	0.199	1687	0								SdrD B-like domain [PF17210.6]					0
CBAJDB_472_k141_1087123_40	CBAJDB_472	CBAJDB_472__k141_1087123	All_MegahitCoAss_bin.87	40	57224	57724	-1	C	qdo:H9Q78_11655	K04565	qdo:H9Q78_11655 (K04565) SOD1; superoxide dismutase, Cu-Zn family [EC:1.15.1.1]	FALSE	0.547	162	1.303e-42								Copper/zinc superoxide dismutase (SODC) [PF00080.23]					0
CBAJDB_472_k141_1087123_41	CBAJDB_472	CBAJDB_472__k141_1087123	All_MegahitCoAss_bin.87	41	57756	58169	-1	C	afx:JZ786_23700	K03574	afx:JZ786_23700 (K03574) mutT, NUDT15, MTH2; 8-oxo-dGTP diphosphatase [EC:3.6.1.55]	FALSE	0.554	146	1.522e-37								NUDIX domain [PF00293.31]					0
CBAJDB_472_k141_1087123_42	CBAJDB_472	CBAJDB_472__k141_1087123	All_MegahitCoAss_bin.87	42	58241	58927	1	C	fit:Fi14EGH31_24590	K01560	fit:Fi14EGH31_24590 (K01560) E3.8.1.2; 2-haloacid dehalogenase [EC:3.8.1.2]	FALSE	0.596	263	2.486e-76								Haloacid dehalogenase-like hydrolase [PF13419.9]; HAD-hyrolase-like [PF13242.9]					0
CBAJDB_472_k141_1087123_43	CBAJDB_472	CBAJDB_472__k141_1087123	All_MegahitCoAss_bin.87	43	58941	59969	1	A	fit:Fi14EGH31_24450	K01269	fit:Fi14EGH31_24450 (K01269) yhfE; aminopeptidase [EC:3.4.11.-]	TRUE	0.759	522	1.06e-163	MER0881329	M42	MER0881329 - family M42 non-peptidase homologues (Coprobacillus sp. 29_1) [M42.UNW]#M42#{peptidase unit: 8-338}~source E7GAR4~	TRUE	0.777	524	1.068e-166	M42 glutamyl aminopeptidase [PF05343.17]					0
CBAJDB_472_k141_1087123_44	CBAJDB_472	CBAJDB_472__k141_1087123	All_MegahitCoAss_bin.87	44	59993	60805	-1	A	sint:K5I26_11135		sint:K5I26_11135 ()	TRUE	0.671	359	9.28e-109								GyrI-like small molecule binding domain [PF06445.18]; MerR HTH family regulatory protein [PF13411.9]; MerR family regulatory protein [PF00376.26]					0
CBAJDB_472_k141_1087123_45	CBAJDB_472	CBAJDB_472__k141_1087123	All_MegahitCoAss_bin.87	45	60885	61511	1	C	sint:K5I26_11140		sint:K5I26_11140 ()	FALSE	0.786	331	2.138e-100								Acetyltransferase (GNAT) domain [PF13673.10]; Acetyltransferase (GNAT) family [PF00583.28]					0
CBAJDB_472_k141_1087123_46	CBAJDB_472	CBAJDB_472__k141_1087123	All_MegahitCoAss_bin.87	46	61573	62199	-1	C	eio:H9L01_05680	K02003	eio:H9L01_05680 (K02003) ABC.CD.A; putative ABC transport system ATP-binding protein	FALSE	0.604	233	1.884e-66								ABC transporter [PF00005.30]; RecF/RecN/SMC N terminal domain [PF02463.22]					0
CBAJDB_472_k141_1087123_47	CBAJDB_472	CBAJDB_472__k141_1087123	All_MegahitCoAss_bin.87	47	62196	64325	-1	D															Protein of unknown function (DUF1430) [PF07242.14]					0
CBAJDB_472_k141_1087123_48	CBAJDB_472	CBAJDB_472__k141_1087123	All_MegahitCoAss_bin.87	48	64383	64727	-1	E																				0
CBAJDB_472_k141_1087123_49	CBAJDB_472	CBAJDB_472__k141_1087123	All_MegahitCoAss_bin.87	49	64892	65197	-1	C	erm:EYR00_14155	K07813	erm:EYR00_14155 (K07813) agrB; accessory gene regulator B	FALSE	0.355	62	5.505e-09													0
CBAJDB_472_k141_1087123_50	CBAJDB_472	CBAJDB_472__k141_1087123	All_MegahitCoAss_bin.87	50	65515	66207	1	C	erm:EYR00_14160	K02477,K02477	erm:EYR00_14160 (K02477) K02477; two-component system, LytTR family, response regulator	FALSE	0.389	155	6.6e-39								LytTr DNA-binding domain [PF04397.18]; Response regulator receiver domain [PF00072.27]					0
CBAJDB_472_k141_1087123_51	CBAJDB_472	CBAJDB_472__k141_1087123	All_MegahitCoAss_bin.87	51	66496	67116	1	C	erm:EYR00_14165		erm:EYR00_14165 ()	FALSE	0.454	172	3.606e-45								GHKL domain [PF14501.9]					0
CBAJDB_472_k141_1091873_1	CBAJDB_472	CBAJDB_472__k141_1091873	All_MegahitCoAss_bin.87	1	222	2576	1	A	erm:EYR00_04225		erm:EYR00_04225 ()	TRUE	0.845	1370	0								Pyruvate formate lyase-like [PF02901.18]; Glycine radical [PF01228.24]					0
CBAJDB_472_k141_1091873_2	CBAJDB_472	CBAJDB_472__k141_1091873	All_MegahitCoAss_bin.87	2	2563	3480	1	A	erm:EYR00_04230	K04069	erm:EYR00_04230 (K04069) pflA, pflC, pflE; pyruvate formate lyase activating enzyme [EC:1.97.1.4]	TRUE	0.789	494	1.02e-154								4Fe-4S single cluster domain [PF13353.9]; Radical SAM superfamily [PF04055.24]					0
CBAJDB_472_k141_1091873_3	CBAJDB_472	CBAJDB_472__k141_1091873	All_MegahitCoAss_bin.87	3	3497	4177	1	A	fit:Fi14EGH31_02730		fit:Fi14EGH31_02730 ()	TRUE	0.847	398	4.869e-123								Transaldolase/Fructose-6-phosphate aldolase [PF00923.22]					0
CBAJDB_472_k141_1091873_4	CBAJDB_472	CBAJDB_472__k141_1091873	All_MegahitCoAss_bin.87	4	4373	6037	1	A	erm:EYR00_03205	K03324	erm:EYR00_03205 (K03324) yjbB; phosphate:Na+ symporter	TRUE	0.719	795	2.608e-254								Na+/Pi-cotransporter [PF02690.18]; PhoU domain [PF01895.22]					0
CBAJDB_472_k141_1091873_5	CBAJDB_472	CBAJDB_472__k141_1091873	All_MegahitCoAss_bin.87	5	6244	7137	1	A	fit:Fi14EGH31_17600		fit:Fi14EGH31_17600 ()	TRUE	0.829	509	3.259e-160								ROK family [PF00480.23]					0
CBAJDB_472_k141_1091873_6	CBAJDB_472	CBAJDB_472__k141_1091873	All_MegahitCoAss_bin.87	6	7375	7920	1	C	pbif:KXZ80_09010	K16923	pbif:KXZ80_09010 (K16923) qrtT; energy-coupling factor transport system substrate-specific component	FALSE	0.535	173	4.991e-46													0
CBAJDB_472_k141_1091873_7	CBAJDB_472	CBAJDB_472__k141_1091873	All_MegahitCoAss_bin.87	7	7920	8609	1	C	cdf:CD630_16840		cdf:CD630_16840 ()	FALSE	0.668	306	4.382e-91													0
CBAJDB_472_k141_1091873_8	CBAJDB_472	CBAJDB_472__k141_1091873	All_MegahitCoAss_bin.87	8	8686	9504	1	C	ccl:Clocl_3501		ccl:Clocl_3501 ()	FALSE	0.635	336	8.626e-101								haloacid dehalogenase-like hydrolase [PF08282.15]; Sucrose-6F-phosphate phosphohydrolase [PF05116.16]					0
CBAJDB_472_k141_1091873_9	CBAJDB_472	CBAJDB_472__k141_1091873	All_MegahitCoAss_bin.87	9	9538	9690	1	E																				0
CBAJDB_472_k141_1091873_10	CBAJDB_472	CBAJDB_472__k141_1091873	All_MegahitCoAss_bin.87	10	9671	10336	-1	C	erm:EYR00_07195	K07010,K07010	erm:EYR00_07195 (K07010) K07010; putative glutamine amidotransferase	FALSE	0.401	151	1.081e-37	MER0446164	C26	MER0446164 - family C26 unassigned peptidases (Coprobacillus sp. 29_1) [C26.UPW]#C26#{peptidase unit: 7-209}~source ZP_08012586~	FALSE	0.647	261	5.896e-78	Peptidase C26 [PF07722.16]; Glutamine amidotransferase class-I [PF00117.31]					0
CBAJDB_472_k141_1091873_11	CBAJDB_472	CBAJDB_472__k141_1091873	All_MegahitCoAss_bin.87	11	10482	11774	1	A	erm:EYR00_04885	K03699	erm:EYR00_04885 (K03699) tlyC; magnesium and cobalt exporter, CNNM family	TRUE	0.638	536	4.504e-167								Cyclin M transmembrane N-terminal domain [PF01595.23]; Transporter associated domain [PF03471.20]					0
CBAJDB_472_k141_1091873_12	CBAJDB_472	CBAJDB_472__k141_1091873	All_MegahitCoAss_bin.87	12	11811	12611	1	C	ebm:SG0102_11720	K07058,K07058	ebm:SG0102_11720 (K07058) K07058; membrane protein	FALSE	0.452	218	4.401e-60								Virulence factor BrkB [PF03631.18]					0
CBAJDB_472_k141_1091873_13	CBAJDB_472	CBAJDB_472__k141_1091873	All_MegahitCoAss_bin.87	13	12601	13905	1	A	erm:EYR00_04890	K03215	erm:EYR00_04890 (K03215) rumA; 23S rRNA (uracil1939-C5)-methyltransferase [EC:2.1.1.190]	TRUE	0.494	396	9.865e-119								tRNA (Uracil-5-)-methyltransferase [PF05958.14]; TRAM domain [PF01938.23]; Methyltransferase domain [PF13847.9]					0
CBAJDB_472_k141_1092859_1	CBAJDB_472	CBAJDB_472__k141_1092859	All_MegahitCoAss_bin.87	1	10	249	-1	E																				0
CBAJDB_472_k141_1092859_2	CBAJDB_472	CBAJDB_472__k141_1092859	All_MegahitCoAss_bin.87	2	249	707	-1	C	capr:EQM14_15105		capr:EQM14_15105 ()	FALSE	0.663	197	6.189e-55													0
CBAJDB_472_k141_1092859_3	CBAJDB_472	CBAJDB_472__k141_1092859	All_MegahitCoAss_bin.87	3	671	1996	-1	C	aic:JK629_04160		aic:JK629_04160 ()	FALSE	0.265	154	7.104e-36								AAA domain [PF13476.9]					0
CBAJDB_472_k141_1092859_4	CBAJDB_472	CBAJDB_472__k141_1092859	All_MegahitCoAss_bin.87	4	1950	2087	-1	E																				0
CBAJDB_472_k141_1092859_5	CBAJDB_472	CBAJDB_472__k141_1092859	All_MegahitCoAss_bin.87	5	2059	3159	-1	C	gfe:Gferi_26475		gfe:Gferi_26475 ()	FALSE	0.21	80	1.787e-12								Cap4 dsDNA endonuclease [PF14130.9]					0
CBAJDB_472_k141_1092859_6	CBAJDB_472	CBAJDB_472__k141_1092859	All_MegahitCoAss_bin.87	6	3178	3927	-1	A	lacy:A4V08_20480		lacy:A4V08_20480 ()	TRUE	0.813	418	1.472e-129								Nucleotidyl transferase AbiEii toxin, Type IV TA system [PF08843.14]					0
CBAJDB_472_k141_1098253_1	CBAJDB_472	CBAJDB_472__k141_1098253	All_MegahitCoAss_bin.87	1	151	1887	-1	A	erm:EYR00_07000	K06147	erm:EYR00_07000 (K06147) ABCB-BAC; ATP-binding cassette, subfamily B, bacterial	TRUE	0.777	915	1.615e-295								ABC transporter [PF00005.30]; ABC transporter transmembrane region [PF00664.26]; RecF/RecN/SMC N terminal domain [PF02463.22]					0
CBAJDB_472_k141_1098253_2	CBAJDB_472	CBAJDB_472__k141_1098253	All_MegahitCoAss_bin.87	2	2001	3713	-1	A	bpro:PMF13cell1_03002	K03324	bpro:PMF13cell1_03002 (K03324) yjbB; phosphate:Na+ symporter	TRUE	0.487	497	3.144e-151								Na+/Pi-cotransporter [PF02690.18]; PhoU domain [PF01895.22]					0
CBAJDB_472_k141_1098253_3	CBAJDB_472	CBAJDB_472__k141_1098253	All_MegahitCoAss_bin.87	3	3883	4416	-1	C	fit:Fi14EGH31_12290		fit:Fi14EGH31_12290 ()	FALSE	0.686	246	1.975e-71								Nitroreductase family [PF00881.27]; Putative TM nitroreductase [PF14512.9]					0
CBAJDB_472_k141_1098253_4	CBAJDB_472	CBAJDB_472__k141_1098253	All_MegahitCoAss_bin.87	4	4495	6390	-1	A	ebm:SG0102_19560	K04079	ebm:SG0102_19560 (K04079) HSP90A, htpG; molecular chaperone HtpG	TRUE	0.735	940	4.233e-303								Hsp90 protein [PF00183.21]; Histidine kinase-, DNA gyrase B-, and HSP90-like ATPase [PF13589.9]					0
CBAJDB_472_k141_1098253_5	CBAJDB_472	CBAJDB_472__k141_1098253	All_MegahitCoAss_bin.87	5	6499	7320	-1	C	erm:EYR00_12680		erm:EYR00_12680 ()	FALSE	0.602	321	1.407e-95								Radical SAM superfamily [PF04055.24]					0
CBAJDB_472_k141_1098253_6	CBAJDB_472	CBAJDB_472__k141_1098253	All_MegahitCoAss_bin.87	6	7427	9805	-1	C	eyy:EGYY_03080		eyy:EGYY_03080 ()	FALSE	0.208	181	8.834e-43								Listeria-Bacteroides repeat domain (List_Bact_rpt) [PF09479.13]					0
CBAJDB_472_k141_1117631_1	CBAJDB_472	CBAJDB_472__k141_1117631	All_MegahitCoAss_bin.87	1	3	245	1	E																				0
CBAJDB_472_k141_1117631_2	CBAJDB_472	CBAJDB_472__k141_1117631	All_MegahitCoAss_bin.87	2	316	1155	-1	A	aarg:Aargi30884_21140	K25232	aarg:Aargi30884_21140 (K25232) fakB; fatty acid kinase fatty acid binding subunit	TRUE	0.658	366	3.487e-111								Uncharacterised protein, DegV family COG1307 [PF02645.19]					0
CBAJDB_472_k141_1117631_3	CBAJDB_472	CBAJDB_472__k141_1117631	All_MegahitCoAss_bin.87	3	1157	1582	-1	C	eel:EUBELI_01717		eel:EUBELI_01717 ()	FALSE	0.479	126	2.426e-30								MarR family [PF01047.25]; Winged helix DNA-binding domain [PF13463.9]; MarR family [PF12802.10]					0
CBAJDB_472_k141_1117631_4	CBAJDB_472	CBAJDB_472__k141_1117631	All_MegahitCoAss_bin.87	4	1673	2146	-1	C	erm:EYR00_14505		erm:EYR00_14505 ()	FALSE	0.539	160	8.027e-42								PAP2 superfamily [PF01569.24]					0
CBAJDB_472_k141_1117631_5	CBAJDB_472	CBAJDB_472__k141_1117631	All_MegahitCoAss_bin.87	5	2320	3420	1	A	fit:Fi14EGH31_27390	K06942	fit:Fi14EGH31_27390 (K06942) ychF; ribosome-binding ATPase	TRUE	0.838	635	1.76e-202								Protein of unknown function (DUF933) [PF06071.16]; 50S ribosome-binding GTPase [PF01926.26]; Ferrous iron transport protein B [PF02421.21]					0
CBAJDB_472_k141_1117631_6	CBAJDB_472	CBAJDB_472__k141_1117631	All_MegahitCoAss_bin.87	6	3420	4169	1	C	ebm:SG0102_29040	K08600	ebm:SG0102_29040 (K08600) srtB; sortase B [EC:3.4.22.71]	FALSE	0.461	211	4.646e-58	MER0300130	C60B	MER0300130 - sortase B (Coprobacillus sp. 29_1) [C60.002]#C60B#{peptidase unit: 41-234}~source ZP_08012742~	FALSE	0.634	252	2.727e-74	Sortase domain [PF04203.16]					0
CBAJDB_472_k141_1117631_7	CBAJDB_472	CBAJDB_472__k141_1117631	All_MegahitCoAss_bin.87	7	4348	6351	1	A	erm:EYR00_15090	K03696	erm:EYR00_15090 (K03696) clpC; ATP-dependent Clp protease ATP-binding subunit ClpC	TRUE	0.552	694	3.625e-217								AAA domain (Cdc48 subfamily) [PF07724.17]; AAA lid domain [PF17871.4]; AAA domain (dynein-related subfamily) [PF07728.17]; ATPase family associated with various cellular activities (AAA) [PF00004.32]; Bacterial TniB protein [PF05621.14]; Clp amino terminal domain, pathogenicity island component [PF02861.23]; Torsin [PF06309.14]					0
CBAJDB_472_k141_1117631_8	CBAJDB_472	CBAJDB_472__k141_1117631	All_MegahitCoAss_bin.87	8	6430	7206	1	C	fit:Fi14EGH31_23230	K02003	fit:Fi14EGH31_23230 (K02003) ABC.CD.A; putative ABC transport system ATP-binding protein	FALSE	0.669	333	5.788e-100								ABC transporter [PF00005.30]; RecF/RecN/SMC N terminal domain [PF02463.22]					0
CBAJDB_472_k141_1117631_9	CBAJDB_472	CBAJDB_472__k141_1117631	All_MegahitCoAss_bin.87	9	7200	8471	1	C	erm:EYR00_03720		erm:EYR00_03720 ()	FALSE	0.329	217	1.932e-57													0
CBAJDB_472_k141_1117631_10	CBAJDB_472	CBAJDB_472__k141_1117631	All_MegahitCoAss_bin.87	10	8471	9115	1	C	ebm:SG0102_28990	K00991	ebm:SG0102_28990 (K00991) ispD; 2-C-methyl-D-erythritol 4-phosphate cytidylyltransferase [EC:2.7.7.60]	FALSE	0.607	250	3.213e-72								2-C-methyl-D-erythritol 4-phosphate cytidylyltransferase [PF01128.22]					0
CBAJDB_472_k141_1117631_11	CBAJDB_472	CBAJDB_472__k141_1117631	All_MegahitCoAss_bin.87	11	9140	10261	1	C	wcp:H9Q76_07235		wcp:H9Q76_07235 ()	FALSE	0.467	291	2.563e-83								Glycosyl hydrolase-like 10 [PF02638.18]; Hypothetical glycosyl hydrolase 6 [PF14871.9]					0
CBAJDB_472_k141_1117631_12	CBAJDB_472	CBAJDB_472__k141_1117631	All_MegahitCoAss_bin.87	12	10262	10855	-1	C	bpro:PMF13cell1_02098	K01447	bpro:PMF13cell1_02098 (K01447) xlyAB; N-acetylmuramoyl-L-alanine amidase [EC:3.5.1.28]	FALSE	0.712	221	2.032e-62								N-acetylmuramoyl-L-alanine amidase [PF01510.28]					0
CBAJDB_472_k141_1117631_13	CBAJDB_472	CBAJDB_472__k141_1117631	All_MegahitCoAss_bin.87	13	11109	11390	1	C	fit:Fi14EGH31_28070	K02990	fit:Fi14EGH31_28070 (K02990) RP-S6, MRPS6, rpsF; small subunit ribosomal protein S6	FALSE	0.819	159	5.785e-43								Ribosomal protein S6 [PF01250.20]					0
CBAJDB_472_k141_1117631_14	CBAJDB_472	CBAJDB_472__k141_1117631	All_MegahitCoAss_bin.87	14	11404	11865	1	C	fit:Fi14EGH31_28060	K03111	fit:Fi14EGH31_28060 (K03111) ssb; single-strand DNA-binding protein	FALSE	0.716	233	2.986e-67								Single-strand binding protein family [PF00436.28]					0
CBAJDB_472_k141_1117631_15	CBAJDB_472	CBAJDB_472__k141_1117631	All_MegahitCoAss_bin.87	15	11880	12110	1	C	fit:Fi14EGH31_28050	K02963	fit:Fi14EGH31_28050 (K02963) RP-S18, MRPS18, rpsR; small subunit ribosomal protein S18	FALSE	0.906	146	8.599e-39								Ribosomal protein S18 [PF01084.23]					0
CBAJDB_472_k141_1117631_16	CBAJDB_472	CBAJDB_472__k141_1117631	All_MegahitCoAss_bin.87	16	12230	12316	1	E																				0
CBAJDB_472_k141_112015_1	CBAJDB_472	CBAJDB_472__k141_112015	All_MegahitCoAss_bin.87	1	74	1651	1	A	ssun:H9Q77_14115		ssun:H9Q77_14115 ()	TRUE	0.474	440	2.779e-132								Pentapeptide repeats (9 copies) [PF13599.9]					0
CBAJDB_472_k141_112015_2	CBAJDB_472	CBAJDB_472__k141_112015	All_MegahitCoAss_bin.87	2	1653	3899	-1	A	ssun:H9Q77_14120		ssun:H9Q77_14120 ()	TRUE	0.59	854	6.84e-271								ATP-grasp domain [PF02655.17]; Carbamoyl-phosphate synthase L chain, ATP binding domain [PF02786.20]					0
CBAJDB_472_k141_1125867_1	CBAJDB_472	CBAJDB_472__k141_1125867	All_MegahitCoAss_bin.87	1	162	2075	-1	A	vgu:HYG85_19505	K01950	vgu:HYG85_19505 (K01950) E6.3.5.1, NADSYN1, QNS1, nadE; NAD+ synthase (glutamine-hydrolysing) [EC:6.3.5.1]	TRUE	0.581	723	8.686e-228								NAD synthase [PF02540.20]; Carbon-nitrogen hydrolase [PF00795.25]					0
CBAJDB_472_k141_1125867_2	CBAJDB_472	CBAJDB_472__k141_1125867	All_MegahitCoAss_bin.87	2	2232	3248	-1	A	ebm:SG0102_26430	K01914	ebm:SG0102_26430 (K01914) asnA; aspartate--ammonia ligase [EC:6.3.1.1]	TRUE	0.771	533	1.311e-167								Aspartate-ammonia ligase [PF03590.18]					0
CBAJDB_472_k141_1125867_3	CBAJDB_472	CBAJDB_472__k141_1125867	All_MegahitCoAss_bin.87	3	3475	4959	1	A	fit:Fi14EGH31_25490	K01733	fit:Fi14EGH31_25490 (K01733) thrC; threonine synthase [EC:4.2.3.1]	TRUE	0.717	711	3.159e-226								Threonine synthase N terminus [PF14821.9]					0
CBAJDB_472_k141_1125867_4	CBAJDB_472	CBAJDB_472__k141_1125867	All_MegahitCoAss_bin.87	4	4961	5854	1	A	erm:EYR00_12960	K00872	erm:EYR00_12960 (K00872) thrB; homoserine kinase [EC:2.7.1.39]	TRUE	0.843	519	1.236e-163								GHMP kinases N terminal domain [PF00288.29]					0
CBAJDB_472_k141_1125867_5	CBAJDB_472	CBAJDB_472__k141_1125867	All_MegahitCoAss_bin.87	5	6031	6786	1	C	fit:Fi14EGH31_02440	K04486	fit:Fi14EGH31_02440 (K04486) E3.1.3.15B; histidinol-phosphatase (PHP family) [EC:3.1.3.15]	FALSE	0.627	309	6.813e-92								PHP domain [PF02811.22]					0
CBAJDB_472_k141_1125867_6	CBAJDB_472	CBAJDB_472__k141_1125867	All_MegahitCoAss_bin.87	6	6874	7119	1	C	fit:Fi14EGH31_25460		fit:Fi14EGH31_25460 ()	FALSE	0.523	81	7.727e-16													0
CBAJDB_472_k141_1125867_7	CBAJDB_472	CBAJDB_472__k141_1125867	All_MegahitCoAss_bin.87	7	7132	8349	1	A	ebm:SG0102_26370		ebm:SG0102_26370 ()	TRUE	0.574	447	7.935e-137													0
CBAJDB_472_k141_1125867_8	CBAJDB_472	CBAJDB_472__k141_1125867	All_MegahitCoAss_bin.87	8	8346	9233	1	C	ebm:SG0102_26360	K06889,K06889	ebm:SG0102_26360 (K06889) K06889; uncharacterized protein	FALSE	0.463	248	8.418e-70	MER0209740	S09X	MER0209740 - family S9 non-peptidase homologues (Clostridium ramosum) [S09.UNW]#S09X#{peptidase unit: 67-301}~source ZP_02428073~	FALSE	0.453	193	4.377e-53						0
CBAJDB_472_k141_1125867_9	CBAJDB_472	CBAJDB_472__k141_1125867	All_MegahitCoAss_bin.87	9	9296	10744	1	A	fit:Fi14EGH31_05060	K01223	fit:Fi14EGH31_05060 (K01223) E3.2.1.86B, bglA; 6-phospho-beta-glucosidase [EC:3.2.1.86]	TRUE	0.967	983	1.136e-304								Glycosyl hydrolase family 1 [PF00232.21]; Cellulase (glycosyl hydrolase family 5) [PF00150.21]	GH1	GH1 beta-glucosidase (EC 3.2.1.21); beta-galactosidase (EC 3.2.1.23); beta-mannosidase (EC 3.2.1.25); beta-glucuronidase (EC 3.2.1.31); beta-xylosidase (EC 3.2.1.37); beta-D-fucosidase (EC 3.2.1.38); phlorizin hydrolase (EC 3.2.1.62); exo-beta-1,4-glucanase (EC 3.2.1.74); 6-phospho-beta-galactosidase (EC 3.2.1.85); 6-phospho-beta-glucosidase (EC 3.2.1.86); strictosidine beta-glucosidase (EC 3.2.1.105); lactase (EC 3.2.1.108); amygdalin beta-glucosidase (EC 3.2.1.117); prunasin beta-glucosidase (EC 3.2.1.118); vicianin hydrolase (EC 3.2.1.119); raucaffricine beta-glucosidase (EC 3.2.1.125); thioglucosidase (EC 3.2.1.147); beta-primeverosidase (EC 3.2.1.149); isoflavonoid 7-O-beta-apiosyl-beta-glucosidase (EC 3.2.1.161); ABA-specific beta-glucosidase (EC 3.2.1.175); DIMBOA beta-glucosidase (EC 3.2.1.182); hydroxyisourate hydrolase (EC 3.-.-.-); beta-rutinosidase /alpha-L-rhamnose-(1,6)-beta-D-glucosidase (EC 3.2.1.-); protodioscin 26-O-Î²-D-glucosidase (EC 3.2.1.186); alpha-L-arabinopyranosidase (EC 3.2.1.-); isoflavone 7-O-glucosyl beta-glucosidase (EC 3.2.1.-)	2.4.1.-,3.2.1.105,3.2.1.108,3.2.1.117,3.2.1.118,3.2.1.119,3.2.1.125,3.2.1.147,3.2.1.149,3.2.1.161,3.2.1.18,3.2.1.186,3.2.1.188,3.2.1.206,3.2.1.21,3.2.1.23,3.2.1.25,3.2.1.38,3.2.1.45,3.2.1.85,3.2.1.86,3.2.1.-,3.2.1.31,3.2.1.175,3.2.1.182,3.2.1.37,3.2.1.58,3.2.1.74,3.2.1.46	GH1.hmm	0
CBAJDB_472_k141_1125867_10	CBAJDB_472	CBAJDB_472__k141_1125867	All_MegahitCoAss_bin.87	10	10870	11349	1	C	fit:Fi14EGH31_26220		fit:Fi14EGH31_26220 ()	FALSE	0.629	191	9.646e-53								QueT transporter [PF06177.14]					0
CBAJDB_472_k141_1125867_11	CBAJDB_472	CBAJDB_472__k141_1125867	All_MegahitCoAss_bin.87	11	11408	12547	1	C	ciu:G4D55_18515		ciu:G4D55_18515 ()	FALSE	0.449	296	4.033e-85								AI-2E family transporter [PF01594.19]					0
CBAJDB_472_k141_1125867_12	CBAJDB_472	CBAJDB_472__k141_1125867	All_MegahitCoAss_bin.87	12	12556	14310	-1	A	erm:EYR00_12525	K01262	erm:EYR00_12525 (K01262) pepP; Xaa-Pro aminopeptidase [EC:3.4.11.9]	TRUE	0.566	627	1.729e-195	MER0245210	M24B	MER0245210 - FRA1 g.p. ({Saccharomyces cerevisiae}) (Clostridium botulinum) [M24.A10]#M24B#{peptidase unit: 14-554}~source YP_004395316~	TRUE	0.497	495	3.217e-152	Creatinase/Prolidase N-terminal domain [PF16189.8]; Metallopeptidase family M24 [PF00557.27]; C-terminal region of peptidase_M24 [PF16188.8]; Creatinase/Prolidase N-terminal domain [PF01321.21]					0
CBAJDB_472_k141_1125867_13	CBAJDB_472	CBAJDB_472__k141_1125867	All_MegahitCoAss_bin.87	13	14505	16253	1	A	erm:EYR00_06255		erm:EYR00_06255 ()	TRUE	0.598	669	4.134e-210	MER0342691	M03B	MER0342691 - BSSC8_09230 g.p. ({Bacillus subtilis}) (Coprobacillus sp. 29_1) [M03.A08]#M03B#{peptidase unit: 279-512}~source ZP_08009274~	TRUE	0.853	415	7.307e-125	Peptidase family M3 [PF01432.23]					0
CBAJDB_472_k141_1125867_14	CBAJDB_472	CBAJDB_472__k141_1125867	All_MegahitCoAss_bin.87	14	16393	16989	1	C	ebm:SG0102_26300	K02760	ebm:SG0102_26300 (K02760) celA, chbB; cellobiose PTS system EIIB component [EC:2.7.1.196 2.7.1.205]	FALSE	0.363	116	4.259e-26								PTS system, Lactose/Cellobiose specific IIB subunit [PF02302.20]					0
CBAJDB_472_k141_1125867_15	CBAJDB_472	CBAJDB_472__k141_1125867	All_MegahitCoAss_bin.87	15	16992	17567	1	C	hhw:NCTC503_02197	K00661	hhw:NCTC503_02197 (K00661) maa; maltose O-acetyltransferase [EC:2.3.1.79]	FALSE	0.594	211	7.738e-59								Maltose acetyltransferase [PF12464.11]; Hexapeptide repeat of succinyl-transferase [PF14602.9]					0
CBAJDB_472_k141_1125867_16	CBAJDB_472	CBAJDB_472__k141_1125867	All_MegahitCoAss_bin.87	16	17583	17915	-1	C	sted:SPTER_49080		sted:SPTER_49080 ()	FALSE	0.762	164	4.036e-44								TfoX N-terminal domain [PF04993.16]					0
CBAJDB_472_k141_1125867_17	CBAJDB_472	CBAJDB_472__k141_1125867	All_MegahitCoAss_bin.87	17	17924	18658	-1	C	erm:EYR00_11525		erm:EYR00_11525 ()	FALSE	0.664	323	8.172e-97								YdjC-like protein [PF04794.15]					0
CBAJDB_472_k141_1125867_18	CBAJDB_472	CBAJDB_472__k141_1125867	All_MegahitCoAss_bin.87	18	18791	20083	1	C	erm:EYR00_11520	K00014	erm:EYR00_11520 (K00014) aroE; shikimate dehydrogenase [EC:1.1.1.25]	FALSE	0.538	294	1.709e-83								Shikimate dehydrogenase substrate binding domain [PF08501.14]; Acetyltransferase (GNAT) domain [PF13302.10]; Acetyltransferase (GNAT) domain [PF13420.10]; Shikimate / quinate 5-dehydrogenase [PF01488.23]; Acetyltransferase (GNAT) family [PF00583.28]					0
CBAJDB_472_k141_1125867_19	CBAJDB_472	CBAJDB_472__k141_1125867	All_MegahitCoAss_bin.87	19	20088	20672	1	C	erm:EYR00_11515	K01519	erm:EYR00_11515 (K01519) rdgB, ITPA; XTP/dITP diphosphohydrolase [EC:3.6.1.66]	FALSE	0.707	276	1.67e-81								Ham1 family [PF01725.19]					0
CBAJDB_472_k141_1125867_20	CBAJDB_472	CBAJDB_472__k141_1125867	All_MegahitCoAss_bin.87	20	20676	21182	1	C	ebm:SG0102_26260	K03216	ebm:SG0102_26260 (K03216) trmL, cspR; tRNA (cytidine/uridine-2'-O-)-methyltransferase [EC:2.1.1.207]	FALSE	0.812	278	1.426e-82								SpoU rRNA Methylase family [PF00588.22]					0
CBAJDB_472_k141_1125867_21	CBAJDB_472	CBAJDB_472__k141_1125867	All_MegahitCoAss_bin.87	21	21157	21813	1	C	erm:EYR00_11505		erm:EYR00_11505 ()	FALSE	0.632	259	3.747e-75								Protein of unknown function (DUF1461) [PF07314.14]					0
CBAJDB_472_k141_1125867_22	CBAJDB_472	CBAJDB_472__k141_1125867	All_MegahitCoAss_bin.87	22	21816	22412	-1	C	aft:BBF96_07535		aft:BBF96_07535 ()	FALSE	0.477	176	1.122e-46								Haloacid dehalogenase-like hydrolase [PF13419.9]					0
CBAJDB_472_k141_1125867_23	CBAJDB_472	CBAJDB_472__k141_1125867	All_MegahitCoAss_bin.87	23	22654	24051	-1	A	absi:A9CBEGH2_11630		absi:A9CBEGH2_11630 ()	TRUE	0.662	600	2.129e-188								Transposase DDE domain [PF13751.9]; Transposase domain (DUF772) [PF05598.14]; Transposase DDE domain [PF01609.24]					0
CBAJDB_472_k141_1125867_24	CBAJDB_472	CBAJDB_472__k141_1125867	All_MegahitCoAss_bin.87	24	24264	24851	-1	C	erm:EYR00_11495		erm:EYR00_11495 ()	FALSE	0.772	301	4.121e-90								Rubrerythrin [PF02915.20]					0
CBAJDB_472_k141_1125867_25	CBAJDB_472	CBAJDB_472__k141_1125867	All_MegahitCoAss_bin.87	25	24866	25270	-1	C	erm:EYR00_11490	K09825	erm:EYR00_11490 (K09825) perR; Fur family transcriptional regulator, peroxide stress response regulator	FALSE	0.549	138	7.359e-35								Ferric uptake regulator family [PF01475.22]					0
CBAJDB_472_k141_1125867_26	CBAJDB_472	CBAJDB_472__k141_1125867	All_MegahitCoAss_bin.87	26	25319	26236	-1	A	erm:EYR00_11480		erm:EYR00_11480 ()	TRUE	0.615	362	3.458e-109													0
CBAJDB_472_k141_1125867_27	CBAJDB_472	CBAJDB_472__k141_1125867	All_MegahitCoAss_bin.87	27	26270	27496	1	A	erm:EYR00_11475	K03665	erm:EYR00_11475 (K03665) hflX; GTPase	TRUE	0.578	454	5.909e-139								GTP-binding GTPase N-terminal [PF13167.9]; GTP-binding GTPase Middle Region [PF16360.8]; 50S ribosome-binding GTPase [PF01926.26]; Ras family [PF00071.25]; MnmE helical domain [PF12631.10]					0
CBAJDB_472_k141_1125867_28	CBAJDB_472	CBAJDB_472__k141_1125867	All_MegahitCoAss_bin.87	28	27505	28134	-1	C	erm:EYR00_11460		erm:EYR00_11460 ()	FALSE	0.4	138	1.556e-33													0
CBAJDB_472_k141_1125867_29	CBAJDB_472	CBAJDB_472__k141_1125867	All_MegahitCoAss_bin.87	29	28276	29037	1	A	ebm:SG0102_26140	K07313	ebm:SG0102_26140 (K07313) pphA; serine/threonine protein phosphatase 1 [EC:3.1.3.16]	TRUE	0.783	403	2.051e-124								Calcineurin-like phosphoesterase superfamily domain [PF12850.10]					0
CBAJDB_472_k141_1125867_30	CBAJDB_472	CBAJDB_472__k141_1125867	All_MegahitCoAss_bin.87	30	29034	29849	1	A	erm:EYR00_11450		erm:EYR00_11450 ()	TRUE	0.72	395	3.47e-121								Helix-turn-helix domain, rpiR family [PF01418.20]					0
CBAJDB_472_k141_1125867_31	CBAJDB_472	CBAJDB_472__k141_1125867	All_MegahitCoAss_bin.87	31	29850	30665	-1	C	ebm:SG0102_26070	K07098,K07098	ebm:SG0102_26070 (K07098) K07098; uncharacterized protein	FALSE	0.429	196	2.227e-52													0
CBAJDB_472_k141_1125867_32	CBAJDB_472	CBAJDB_472__k141_1125867	All_MegahitCoAss_bin.87	32	30662	32410	-1	A	fit:Fi14EGH31_19160	K12574	fit:Fi14EGH31_19160 (K12574) rnj; ribonuclease J [EC:3.1.-.-]	TRUE	0.831	960	9.537e-304								Ribonuclease J C-terminal domain [PF17770.4]; Metallo-beta-lactamase superfamily [PF00753.30]; Beta-lactamase superfamily domain [PF12706.10]; Zn-dependent metallo-hydrolase RNA specificity domain [PF07521.15]; Metallo-beta-lactamase superfamily domain [PF16661.8]					0
CBAJDB_472_k141_1125867_33	CBAJDB_472	CBAJDB_472__k141_1125867	All_MegahitCoAss_bin.87	33	32640	33512	-1	A	fit:Fi14EGH31_19150	K25232	fit:Fi14EGH31_19150 (K25232) fakB; fatty acid kinase fatty acid binding subunit	TRUE	0.698	404	4.241e-124								Uncharacterised protein, DegV family COG1307 [PF02645.19]					0
CBAJDB_472_k141_1125867_34	CBAJDB_472	CBAJDB_472__k141_1125867	All_MegahitCoAss_bin.87	34	33660	34466	1	C	ebm:SG0102_26040	K03442	ebm:SG0102_26040 (K03442) mscS; small conductance mechanosensitive channel	FALSE	0.476	225	2.301e-62								Mechanosensitive ion channel [PF00924.21]					0
CBAJDB_472_k141_1125867_35	CBAJDB_472	CBAJDB_472__k141_1125867	All_MegahitCoAss_bin.87	35	34754	35671	1	A	ciu:G4D55_03365	K15581	ciu:G4D55_03365 (K15581) oppB; oligopeptide transport system permease protein	TRUE	0.752	466	5.26e-145								Binding-prot-dependent transport system membrane comp, N-term [PF19300.2]					0
CBAJDB_472_k141_1125867_36	CBAJDB_472	CBAJDB_472__k141_1125867	All_MegahitCoAss_bin.87	36	35684	36616	1	A	erb:A4V01_05030	K15582	erb:A4V01_05030 (K15582) oppC; oligopeptide transport system permease protein	TRUE	0.762	469	2.826e-146								N-terminal TM domain of oligopeptide transport permease C [PF12911.10]					0
CBAJDB_472_k141_1125867_37	CBAJDB_472	CBAJDB_472__k141_1125867	All_MegahitCoAss_bin.87	37	36627	37634	1	A	cmah:C1I91_07365	K15583	cmah:C1I91_07365 (K15583) oppD; oligopeptide transport system ATP-binding protein	TRUE	0.61	390	2.519e-118								ABC transporter [PF00005.30]; Oligopeptide/dipeptide transporter, C-terminal region [PF08352.15]					0
CBAJDB_472_k141_1125867_38	CBAJDB_472	CBAJDB_472__k141_1125867	All_MegahitCoAss_bin.87	38	37634	38617	1	A	erm:EYR00_04065	K10823	erm:EYR00_04065 (K10823) oppF; oligopeptide transport system ATP-binding protein	TRUE	0.825	551	4.053e-174								ABC transporter [PF00005.30]; Oligopeptide/dipeptide transporter, C-terminal region [PF08352.15]					0
CBAJDB_472_k141_1125867_39	CBAJDB_472	CBAJDB_472__k141_1125867	All_MegahitCoAss_bin.87	39	38635	40266	1	A	erm:EYR00_04070	K15580	erm:EYR00_04070 (K15580) oppA, mppA; oligopeptide transport system substrate-binding protein	TRUE	0.582	616	1.099e-192								Bacterial extracellular solute-binding proteins, family 5 Middle [PF00496.25]					0
CBAJDB_472_k141_1125867_40	CBAJDB_472	CBAJDB_472__k141_1125867	All_MegahitCoAss_bin.87	40	40334	41560	1	A	erm:EYR00_04075		erm:EYR00_04075 ()	TRUE	0.657	530	1.941e-165	MER0083372	M24X	MER0083372 - family M24 non-peptidase homologues (Polaribacter dokdonensis) [M24.UNW]#M24X#{peptidase unit: 189-440}~source EAQ40753~	FALSE	0.49	199	1.639e-53	Metallopeptidase family M24 [PF00557.27]					0
CBAJDB_472_k141_1125867_41	CBAJDB_472	CBAJDB_472__k141_1125867	All_MegahitCoAss_bin.87	41	41672	42283	-1	C	fit:Fi14EGH31_02210	K07149,K07149	fit:Fi14EGH31_02210 (K07149) K07149; uncharacterized protein	FALSE	0.485	175	1.886e-46								Family of unknown function (DUF6198) [PF19700.2]					0
CBAJDB_472_k141_1125867_42	CBAJDB_472	CBAJDB_472__k141_1125867	All_MegahitCoAss_bin.87	42	42390	43214	1	C	cac:CA_C2690		cac:CA_C2690 ()	FALSE	0.343	152	2.755e-37								Bacterial regulatory helix-turn-helix protein, lysR family [PF00126.30]					0
CBAJDB_472_k141_1125867_43	CBAJDB_472	CBAJDB_472__k141_1125867	All_MegahitCoAss_bin.87	43	43271	44491	-1	A	dsy:DSY4778		dsy:DSY4778 ()	TRUE	0.628	469	2.59e-144								Aminotransferase class I and II [PF00155.24]; Aminotransferase class-V [PF00266.22]; DegT/DnrJ/EryC1/StrS aminotransferase family [PF01041.20]; Cys/Met metabolism PLP-dependent enzyme [PF01053.23]					0
CBAJDB_472_k141_1125867_44	CBAJDB_472	CBAJDB_472__k141_1125867	All_MegahitCoAss_bin.87	44	44493	45719	-1	A	fit:Fi14EGH31_23810	K01258	fit:Fi14EGH31_23810 (K01258) pepT; tripeptide aminopeptidase [EC:3.4.11.4]	TRUE	0.726	595	5.541e-188	MER0370662	M20B	MER0370662 - peptidase T (Coprobacillus sp. 8_2_54BFAA) [M20.003]#M20B#{peptidase unit: 12-396}~source ZP_09698485~	FALSE	0.63	478	1.869e-149	Peptidase family M20/M25/M40 [PF01546.31]; Peptidase dimerisation domain [PF07687.17]					0
CBAJDB_472_k141_1125867_45	CBAJDB_472	CBAJDB_472__k141_1125867	All_MegahitCoAss_bin.87	45	45801	46535	1	C	bhan:CGC63_12170	K19285	bhan:CGC63_12170 (K19285) nfrA1; FMN reductase (NADPH) [EC:1.5.1.38]	FALSE	0.661	320	7.411e-96								Nitroreductase family [PF00881.27]; Putative TM nitroreductase [PF14512.9]					0
CBAJDB_472_k141_1125867_46	CBAJDB_472	CBAJDB_472__k141_1125867	All_MegahitCoAss_bin.87	46	46562	47770	-1	C	ebm:SG0102_25900		ebm:SG0102_25900 ()	FALSE	0.398	269	2.911e-75								AI-2E family transporter [PF01594.19]					0
CBAJDB_472_k141_1125867_47	CBAJDB_472	CBAJDB_472__k141_1125867	All_MegahitCoAss_bin.87	47	47902	48450	1	C	erm:EYR00_07915	K03152	erm:EYR00_07915 (K03152) thiJ; protein deglycase [EC:3.5.1.124]	FALSE	0.649	231	2.891e-66	MER0124635	C56	MER0124635 - family C56 non-peptidase homologues (Clostridium ramosum) [C56.UNW]#C56#{peptidase unit: 3-155}~source ZP_02428618~	FALSE	0.659	203	1.386e-58	DJ-1/PfpI family [PF01965.27]; ThiJ/PfpI family-like [PF17124.8]					0
CBAJDB_472_k141_1125867_48	CBAJDB_472	CBAJDB_472__k141_1125867	All_MegahitCoAss_bin.87	48	48583	49488	1	C	erb:A4V01_15410		erb:A4V01_15410 ()	FALSE	0.214	77	8.334e-12								PD-(D/E)XK nuclease family transposase [PF12784.10]					0
CBAJDB_472_k141_1125867_49	CBAJDB_472	CBAJDB_472__k141_1125867	All_MegahitCoAss_bin.87	49	49509	50213	-1	C	erm:EYR00_04540	K09861,K09861	erm:EYR00_04540 (K09861) K09861; uncharacterized protein	FALSE	0.548	244	1.605e-69								Peroxide stress protein YaaA [PF03883.17]					0
CBAJDB_472_k141_1125867_50	CBAJDB_472	CBAJDB_472__k141_1125867	All_MegahitCoAss_bin.87	50	50296	51282	1	C	ebm:SG0102_25880		ebm:SG0102_25880 ()	FALSE	0.539	337	3.657e-100													0
CBAJDB_472_k141_1125867_51	CBAJDB_472	CBAJDB_472__k141_1125867	All_MegahitCoAss_bin.87	51	51369	53240	1	A	erm:EYR00_10840	K00700	erm:EYR00_10840 (K00700) GBE1, glgB; 1,4-alpha-glucan branching enzyme [EC:2.4.1.18]	TRUE	0.799	1014	0								Alpha amylase, catalytic domain [PF00128.27]; Alpha amylase, C-terminal all-beta domain [PF02806.21]; Carbohydrate-binding module 48 (Isoamylase N-terminal domain) [PF02922.21]	GH13; GH13_10; GH13_11; GH13_14; GH13_36; GH13_8; GH13_9	GH13 alpha-amylase (EC 3.2.1.1); pullulanase (EC 3.2.1.41); cyclomaltodextrin glucanotransferase (EC 2.4.1.19); cyclomaltodextrinase (EC 3.2.1.54); trehalose-6-phosphate hydrolase (EC 3.2.1.93); oligo-alpha-glucosidase (EC 3.2.1.10); maltogenic amylase (EC 3.2.1.133); neopullulanase (EC 3.2.1.135); alpha-glucosidase (EC 3.2.1.20); maltotetraose-forming alpha-amylase (EC 3.2.1.60); isoamylase (EC 3.2.1.68); glucodextranase (EC 3.2.1.70); maltohexaose-forming alpha-amylase (EC 3.2.1.98); maltotriose-forming alpha-amylase (EC 3.2.1.116); branching enzyme (EC 2.4.1.18); trehalose synthase (EC 5.4.99.16); 4-alpha-glucanotransferase (EC 2.4.1.25); maltopentaose-forming alpha-amylase (EC 3.2.1.-) ; amylosucrase (EC 2.4.1.4) ; sucrose phosphorylase (EC 2.4.1.7); malto-oligosyltrehalose trehalohydrolase (EC 3.2.1.141); isomaltulose synthase (EC 5.4.99.11); malto-oligosyltrehalose synthase (EC 5.4.99.15); amylo-alpha-1,6-glucosidase (EC 3.2.1.33); alpha-1,4-glucan: phosphate alpha-maltosyltransferase (EC 2.4.99.16); amino acid transporter; [retaining] sucrose 6(F)-phosphate phosphorylase (EC 2.4.1.329); [retaining] glucosylglycerol phosphorylase (EC 2.4.1.359); ; Glucosylglycerate phosphorylase (EC 2.4.1.352); [retaining] sucrose alpha-glucosidase (EC 3.2.1.48); oligosaccharide alpha-4-glucosyltransferase (EC 2.4.1.161); [retaining] alpha-amylase (EC 3.2.1.1);	2.4.1.25,2.4.1.-,3.2.1.1,3.2.1.133,3.2.1.135,3.2.1.20,3.2.1.2,3.2.1.41,3.2.1.54; 3.2.1.1,3.2.1.141; 2.4.1.25,3.2.1.20,3.2.1.68; 3.2.1.1,3.2.1.20,3.2.1.41,3.2.1.68; 3.2.1.1,3.2.1.133,3.2.1.54,3.2.1.135; 2.4.1.18,3.2.1.1; 2.4.1.18	GH13_9.hmm	0
CBAJDB_472_k141_1125867_52	CBAJDB_472	CBAJDB_472__k141_1125867	All_MegahitCoAss_bin.87	52	53258	55654	1	A	ebm:SG0102_25860	K00688	ebm:SG0102_25860 (K00688) PYG, glgP; glycogen phosphorylase [EC:2.4.1.1]	TRUE	0.821	1346	0								Carbohydrate phosphorylase [PF00343.23]	GT35	GT35 glycogen or starch phosphorylase (EC 2.4.1.1).	2.4.1.1	GT35.hmm	0
CBAJDB_472_k141_1125867_53	CBAJDB_472	CBAJDB_472__k141_1125867	All_MegahitCoAss_bin.87	53	55975	56238	1	E																				0
CBAJDB_472_k141_1125867_54	CBAJDB_472	CBAJDB_472__k141_1125867	All_MegahitCoAss_bin.87	54	56356	57807	1	C	lio:JL53_03175	K02757	lio:JL53_03175 (K02757) bglF, bglP; beta-glucoside PTS system EIICBA component [EC:2.7.1.-]	FALSE	0.331	243	3.098e-65								Phosphotransferase system, EIIC [PF02378.21]; phosphotransferase system, EIIB [PF00367.23]					0
CBAJDB_472_k141_1125867_55	CBAJDB_472	CBAJDB_472__k141_1125867	All_MegahitCoAss_bin.87	55	57949	58821	1	C	pdm:ADU72_0899		pdm:ADU72_0899 ()	FALSE	0.355	144	2.28e-34								SIS domain [PF01380.25]; Helix-turn-helix domain, rpiR family [PF01418.20]; SIS domain [PF13580.9]					0
CBAJDB_472_k141_1125867_56	CBAJDB_472	CBAJDB_472__k141_1125867	All_MegahitCoAss_bin.87	56	58855	59637	1	C	lpai:GYM71_06950		lpai:GYM71_06950 ()	FALSE	0.531	262	1.827e-75	MER0283475	S09X	MER0283475 - family S9 unassigned peptidases (Sphaerochaeta pleomorpha) [S09.UPW]#S09X#{peptidase unit: 43-285}~source YP_005061645~	FALSE	0.262	90	2.396e-18	Prolyl oligopeptidase family [PF00326.24]; Serine aminopeptidase, S33 [PF12146.11]; Esterase FrsA-like [PF06500.14]; BD-FAE [PF20434.1]; Acetyl xylan esterase (AXE1) [PF05448.15]; Abhydrolase family [PF12715.10]; Chlorophyllase enzyme [PF12740.10]; Alpha/beta hydrolase domain [PF20408.1]; BAAT / Acyl-CoA thioester hydrolase C terminal [PF08840.14]; Dienelactone hydrolase family [PF01738.21]					0
CBAJDB_472_k141_1125867_57	CBAJDB_472	CBAJDB_472__k141_1125867	All_MegahitCoAss_bin.87	57	59669	60739	1	C	lkl:DKL58_09175	K01066	lkl:DKL58_09175 (K01066) aes; acetyl esterase [EC:3.1.1.-]	FALSE	0.438	277	5.597e-79	MER0273425	S09X	MER0273425 - family S9 unassigned peptidases (Paenibacillus mucilaginosus) [S09.UPW]#S09X#{peptidase unit: 108-357}~source YP_004640544~	FALSE	0.393	159	1.168e-40	alpha/beta hydrolase fold [PF07859.16]; BD-FAE [PF20434.1]; Carboxylesterase family [PF00135.31]; Steryl acetyl hydrolase [PF10340.12]					0
CBAJDB_472_k141_1125867_58	CBAJDB_472	CBAJDB_472__k141_1125867	All_MegahitCoAss_bin.87	58	60777	61265	-1	C	aarg:Aargi30884_22850	K02777	aarg:Aargi30884_22850 (K02777) crr; sugar PTS system EIIA component [EC:2.7.1.-]	FALSE	0.561	176	1.768e-47								phosphoenolpyruvate-dependent sugar phosphotransferase system, EIIA 1 [PF00358.23]					0
CBAJDB_472_k141_1125867_59	CBAJDB_472	CBAJDB_472__k141_1125867	All_MegahitCoAss_bin.87	59	61617	63707	1	A	ebm:SG0102_25830	K01200	ebm:SG0102_25830 (K01200) pulA; pullulanase [EC:3.2.1.41]	TRUE	0.644	883	4.495e-282								Alpha amylase, catalytic domain [PF00128.27]; Carbohydrate-binding module 48 (Isoamylase N-terminal domain) [PF02922.21]; Pullulanase N1-terminal domain [PF17999.4]; Glycosyl hydrolases family 31 [PF01055.29]	GH13; GH13_10; GH13_11; GH13_12; GH13_13; GH13_14; GH13_20; GH13_28; GH13_32; GH13_37; GH13_41; GH13_5	GH13 alpha-amylase (EC 3.2.1.1); pullulanase (EC 3.2.1.41); cyclomaltodextrin glucanotransferase (EC 2.4.1.19); cyclomaltodextrinase (EC 3.2.1.54); trehalose-6-phosphate hydrolase (EC 3.2.1.93); oligo-alpha-glucosidase (EC 3.2.1.10); maltogenic amylase (EC 3.2.1.133); neopullulanase (EC 3.2.1.135); alpha-glucosidase (EC 3.2.1.20); maltotetraose-forming alpha-amylase (EC 3.2.1.60); isoamylase (EC 3.2.1.68); glucodextranase (EC 3.2.1.70); maltohexaose-forming alpha-amylase (EC 3.2.1.98); maltotriose-forming alpha-amylase (EC 3.2.1.116); branching enzyme (EC 2.4.1.18); trehalose synthase (EC 5.4.99.16); 4-alpha-glucanotransferase (EC 2.4.1.25); maltopentaose-forming alpha-amylase (EC 3.2.1.-) ; amylosucrase (EC 2.4.1.4) ; sucrose phosphorylase (EC 2.4.1.7); malto-oligosyltrehalose trehalohydrolase (EC 3.2.1.141); isomaltulose synthase (EC 5.4.99.11); malto-oligosyltrehalose synthase (EC 5.4.99.15); amylo-alpha-1,6-glucosidase (EC 3.2.1.33); alpha-1,4-glucan: phosphate alpha-maltosyltransferase (EC 2.4.99.16); amino acid transporter; [retaining] sucrose 6(F)-phosphate phosphorylase (EC 2.4.1.329); [retaining] glucosylglycerol phosphorylase (EC 2.4.1.359); ; Glucosylglycerate phosphorylase (EC 2.4.1.352); [retaining] sucrose alpha-glucosidase (EC 3.2.1.48); oligosaccharide alpha-4-glucosyltransferase (EC 2.4.1.161); [retaining] alpha-amylase (EC 3.2.1.1);	2.4.1.25,2.4.1.-,3.2.1.1,3.2.1.133,3.2.1.135,3.2.1.20,3.2.1.2,3.2.1.41,3.2.1.54; 3.2.1.1,3.2.1.141; 2.4.1.25,3.2.1.20,3.2.1.68; 3.2.1.1,3.2.1.41,3.2.1.68; 3.2.1.41,3.2.1.68; 3.2.1.1,3.2.1.20,3.2.1.41,3.2.1.68; 3.2.1.1,3.2.1.133,3.2.1.135,3.2.1.41,3.2.1.54,3.2.1.-; 3.2.1.1; 3.2.1.1,3.2.1.41,3.2.1.116; 3.2.1.1; 3.2.1.1,3.2.1.98,3.2.1.-,3.2.1.116	GH13_14.hmm	0
CBAJDB_472_k141_1125867_60	CBAJDB_472	CBAJDB_472__k141_1125867	All_MegahitCoAss_bin.87	60	63716	64270	1	C	fit:Fi14EGH31_20240	K01056	fit:Fi14EGH31_20240 (K01056) PTH1, pth, spoVC; peptidyl-tRNA hydrolase, PTH1 family [EC:3.1.1.29]	FALSE	0.735	276	1.449e-81								Peptidyl-tRNA hydrolase [PF01195.22]					0
CBAJDB_472_k141_1125867_61	CBAJDB_472	CBAJDB_472__k141_1125867	All_MegahitCoAss_bin.87	61	64280	67711	1	A	afl:Aflv_0048	K03723	afl:Aflv_0048 (K03723) mfd; transcription-repair coupling factor (superfamily II helicase) [EC:5.6.2.4]	TRUE	0.429	853	4.116e-264								UvrB interaction domain [PF17757.4]; CarD-like/TRCF domain [PF02559.19]; TRCF domain [PF03461.18]; Helicase conserved C-terminal domain [PF00271.34]					0
CBAJDB_472_k141_1127920_1	CBAJDB_472	CBAJDB_472__k141_1127920	All_MegahitCoAss_bin.87	1	3	431	1	E																				0
CBAJDB_472_k141_1127920_2	CBAJDB_472	CBAJDB_472__k141_1127920	All_MegahitCoAss_bin.87	2	515	2005	-1	A	erm:EYR00_14915	K04567	erm:EYR00_14915 (K04567) KARS, lysS; lysyl-tRNA synthetase, class II [EC:6.1.1.6]	TRUE	0.865	884	4.656e-286								tRNA synthetases class II (D, K and N) [PF00152.23]; OB-fold nucleic acid binding domain [PF01336.28]					0
CBAJDB_472_k141_1127920_3	CBAJDB_472	CBAJDB_472__k141_1127920	All_MegahitCoAss_bin.87	3	2359	3357	-1	A	fit:Fi14EGH31_01250		fit:Fi14EGH31_01250 ()	TRUE	0.73	478	1.019e-148								Dihydrouridine synthase (Dus) [PF01207.20]; NADH:flavin oxidoreductase / NADH oxidase family [PF00724.23]; Dihydroorotate dehydrogenase [PF01180.24]; Histidine biosynthesis protein [PF00977.24]; Putative N-acetylmannosamine-6-phosphate epimerase [PF04131.17]					0
CBAJDB_472_k141_1127920_4	CBAJDB_472	CBAJDB_472__k141_1127920	All_MegahitCoAss_bin.87	4	3696	4571	-1	A	fit:Fi14EGH31_01230	K04083	fit:Fi14EGH31_01230 (K04083) hslO; molecular chaperone Hsp33	TRUE	0.806	480	2.413e-150								Hsp33 protein [PF01430.22]					0
CBAJDB_472_k141_1127920_5	CBAJDB_472	CBAJDB_472__k141_1127920	All_MegahitCoAss_bin.87	5	4707	6656	-1	A	ebm:SG0102_28600	K03798	ebm:SG0102_28600 (K03798) ftsH, hflB; cell division protease FtsH [EC:3.4.24.-]	TRUE	0.711	934	1.049e-300	MER0363066	M41	MER0363066 - FtsH-2 peptidase (Coprobacillus sp. 29_1) [M41.009]#M41#{peptidase unit: 381-609}~source ZP_08011366~	TRUE	0.851	405	2.389e-120	Peptidase family M41 [PF01434.21]; ATPase family associated with various cellular activities (AAA) [PF00004.32]; Holliday junction DNA helicase RuvB P-loop domain [PF05496.15]; AAA+ lid domain [PF17862.4]; AAA domain (dynein-related subfamily) [PF07728.17]; Bacterial dnaA protein [PF00308.21]; TIP49 P-loop domain [PF06068.16]; AAA domain (Cdc48 subfamily) [PF07724.17]; Sigma-54 interaction domain [PF00158.29]					0
CBAJDB_472_k141_1127920_6	CBAJDB_472	CBAJDB_472__k141_1127920	All_MegahitCoAss_bin.87	6	6672	7202	-1	C	erm:EYR00_01560	K15780	erm:EYR00_01560 (K15780) tilS-hprT; bifunctional protein TilS/HprT [EC:6.3.4.19 2.4.2.8]	FALSE	0.702	248	2.843e-72								Phosphoribosyl transferase domain [PF00156.30]; Phosphoribosyl synthetase-associated domain [PF14572.9]					0
CBAJDB_472_k141_1127920_7	CBAJDB_472	CBAJDB_472__k141_1127920	All_MegahitCoAss_bin.87	7	7233	8474	-1	A	ebm:SG0102_28620	K04075	ebm:SG0102_28620 (K04075) tilS, mesJ; tRNA(Ile)-lysidine synthase [EC:6.3.4.19]	TRUE	0.524	406	2.286e-122								PP-loop family [PF01171.23]; TilS substrate C-terminal domain [PF11734.11]					0
CBAJDB_472_k141_1127920_8	CBAJDB_472	CBAJDB_472__k141_1127920	All_MegahitCoAss_bin.87	8	8534	10720	-1	A	erm:EYR00_01540	K06382	erm:EYR00_01540 (K06382) spoIIE; stage II sporulation protein E [EC:3.1.3.16]	TRUE	0.412	521	8.12e-157								Stage II sporulation protein E N-terminal [PF19732.2]					0
CBAJDB_472_k141_1127920_9	CBAJDB_472	CBAJDB_472__k141_1127920	All_MegahitCoAss_bin.87	9	10830	12833	-1	C	fit:Fi14EGH31_14510		fit:Fi14EGH31_14510 ()	FALSE	0.448	242	4.052e-63								Histidine kinase-, DNA gyrase B-, and HSP90-like ATPase [PF02518.29]; His Kinase A (phospho-acceptor) domain [PF00512.28]; HAMP domain [PF00672.28]					0
CBAJDB_472_k141_1127920_10	CBAJDB_472	CBAJDB_472__k141_1127920	All_MegahitCoAss_bin.87	10	12835	13497	-1	C	fit:Fi14EGH31_14500		fit:Fi14EGH31_14500 ()	FALSE	0.612	265	4.974e-77								Response regulator receiver domain [PF00072.27]; Transcriptional regulatory protein, C terminal [PF00486.31]					0
CBAJDB_472_k141_1127920_11	CBAJDB_472	CBAJDB_472__k141_1127920	All_MegahitCoAss_bin.87	11	13595	14092	-1	C	fit:Fi14EGH31_01180	K03790	fit:Fi14EGH31_01180 (K03790) rimJ; [ribosomal protein S5]-alanine N-acetyltransferase [EC:2.3.1.267]	FALSE	0.507	157	7.507e-41								Acetyltransferase (GNAT) domain [PF13302.10]; Acetyltransferase (GNAT) domain [PF13420.10]; Acetyltransferase (GNAT) family [PF00583.28]; FR47-like protein [PF08445.13]; Acetyltransferase (GNAT) domain [PF13523.9]					0
CBAJDB_472_k141_1127920_12	CBAJDB_472	CBAJDB_472__k141_1127920	All_MegahitCoAss_bin.87	12	14089	14952	-1	A	fit:Fi14EGH31_01170	K02493	fit:Fi14EGH31_01170 (K02493) hemK, prmC, HEMK; release factor glutamine methyltransferase [EC:2.1.1.297]	TRUE	0.744	428	1.682e-132								Methyltransferase small domain [PF05175.17]; Methyltransferase domain [PF13847.9]; RNA methyltransferase [PF05971.15]; Putative RNA methylase family UPF0020 [PF01170.21]; N-6 DNA Methylase [PF02384.19]; PrmC N-terminal domain [PF17827.4]; tRNA (Uracil-5-)-methyltransferase [PF05958.14]					0
CBAJDB_472_k141_1127920_13	CBAJDB_472	CBAJDB_472__k141_1127920	All_MegahitCoAss_bin.87	13	14952	16025	-1	A	ebm:SG0102_28650	K02835	ebm:SG0102_28650 (K02835) prfA, MTRF1, MRF1; peptide chain release factor 1	TRUE	0.755	549	7.645e-173								PCRF domain [PF03462.21]; RF-1 domain [PF00472.23]					0
CBAJDB_472_k141_1127920_14	CBAJDB_472	CBAJDB_472__k141_1127920	All_MegahitCoAss_bin.87	14	16181	16834	1	C	fit:Fi14EGH31_11110		fit:Fi14EGH31_11110 ()	FALSE	0.678	290	7.624e-86								Haloacid dehalogenase-like hydrolase [PF13419.9]; HAD-hyrolase-like [PF13242.9]; haloacid dehalogenase-like hydrolase [PF00702.29]					0
CBAJDB_472_k141_1127920_15	CBAJDB_472	CBAJDB_472__k141_1127920	All_MegahitCoAss_bin.87	15	16831	17484	1	C	fit:Fi14EGH31_11110		fit:Fi14EGH31_11110 ()	FALSE	0.576	239	2.471e-68								Haloacid dehalogenase-like hydrolase [PF13419.9]; haloacid dehalogenase-like hydrolase [PF00702.29]					0
CBAJDB_472_k141_1127920_16	CBAJDB_472	CBAJDB_472__k141_1127920	All_MegahitCoAss_bin.87	16	17513	17938	-1	C	fit:Fi14EGH31_14490	K09994	fit:Fi14EGH31_14490 (K09994) phnO; (aminoalkyl)phosphonate N-acetyltransferase [EC:2.3.1.280]	FALSE	0.526	141	1.099e-35								Acetyltransferase (GNAT) family [PF00583.28]; Acetyltransferase (GNAT) domain [PF13673.10]; Acetyltransferase (GNAT) domain [PF13508.10]					0
CBAJDB_472_k141_1127920_17	CBAJDB_472	CBAJDB_472__k141_1127920	All_MegahitCoAss_bin.87	17	18347	18937	-1	A	erm:EYR00_01475	K00857	erm:EYR00_01475 (K00857) tdk, TK; thymidine kinase [EC:2.7.1.21]	TRUE	0.859	351	1.737e-107								Thymidine kinase [PF00265.21]					1
CBAJDB_472_k141_1127920_18	CBAJDB_472	CBAJDB_472__k141_1127920	All_MegahitCoAss_bin.87	18	19038	19424	1	C	lcg:L3BBH23_20120		lcg:L3BBH23_20120 ()	FALSE	0.569	145	3.598e-37													2
CBAJDB_472_k141_1127920_19	CBAJDB_472	CBAJDB_472__k141_1127920	All_MegahitCoAss_bin.87	19	19620	20099	-1	C	plut:EI981_04780	K19055	plut:EI981_04780 (K19055) prdX, proX; Ala-tRNA(Pro) deacylase [EC:3.1.1.-]	FALSE	0.507	154	5.274e-40													0
CBAJDB_472_k141_1127920_20	CBAJDB_472	CBAJDB_472__k141_1127920	All_MegahitCoAss_bin.87	20	20086	21456	-1	A	erm:EYR00_01470	K02314	erm:EYR00_01470 (K02314) dnaB; replicative DNA helicase [EC:5.6.2.3]	TRUE	0.665	599	3.699e-188								DnaB-like helicase C terminal domain [PF03796.18]; DnaB-like helicase N terminal domain [PF00772.24]; KaiC [PF06745.16]; Rad51 [PF08423.14]; AAA domain [PF13481.9]					0
CBAJDB_472_k141_1127920_21	CBAJDB_472	CBAJDB_472__k141_1127920	All_MegahitCoAss_bin.87	21	21469	21915	-1	C	fit:Fi14EGH31_00860	K02939	fit:Fi14EGH31_00860 (K02939) RP-L9, MRPL9, rplI; large subunit ribosomal protein L9	FALSE	0.71	213	1.235e-60								Ribosomal protein L9, C-terminal domain [PF03948.17]; Ribosomal protein L9, N-terminal domain [PF01281.22]					0
CBAJDB_472_k141_1127920_22	CBAJDB_472	CBAJDB_472__k141_1127920	All_MegahitCoAss_bin.87	22	21915	23876	-1	A	ebm:SG0102_28910	K22927	ebm:SG0102_28910 (K22927) gdpP; cyclic-di-AMP phosphodiesterase [EC:3.1.4.59]	TRUE	0.648	833	1.106e-265								DHH family [PF01368.23]					0
CBAJDB_472_k141_1127920_23	CBAJDB_472	CBAJDB_472__k141_1127920	All_MegahitCoAss_bin.87	23	23889	24800	-1	C	ebm:SG0102_28920		ebm:SG0102_28920 ()	FALSE	0.374	186	2.379e-48								Predicted membrane protein (DUF2232) [PF09991.12]					0
CBAJDB_472_k141_1127920_24	CBAJDB_472	CBAJDB_472__k141_1127920	All_MegahitCoAss_bin.87	24	24902	27388	-1	A	blab:EYS05_14410		blab:EYS05_14410 ()	TRUE	0.339	463	1.905e-135								Bacterial membrane protein YfhO [PF09586.13]					0
CBAJDB_472_k141_1127920_25	CBAJDB_472	CBAJDB_472__k141_1127920	All_MegahitCoAss_bin.87	25	27566	28147	-1	C	aarg:Aargi30884_26870		aarg:Aargi30884_26870 ()	FALSE	0.522	188	3.852e-51													0
CBAJDB_472_k141_1127920_26	CBAJDB_472	CBAJDB_472__k141_1127920	All_MegahitCoAss_bin.87	26	28157	28501	-1	C	lre:Lreu_1376	K12999	lre:Lreu_1376 (K12999) rgpI; glucosyltransferase [EC:2.4.1.-]	FALSE	0.567	117	7.753e-28								Glycosyl transferase family 2 [PF00535.29]	GT2_Glycos_transf_2	GT2 cellulose synthase (EC 2.4.1.12); chitin synthase (EC 2.4.1.16); dolichyl-phosphate beta-D-mannosyltransferase (EC 2.4.1.83); dolichyl-phosphate beta-glucosyltransferase (EC 2.4.1.117); N-acetylglucosaminyltransferase (EC 2.4.1.-); N-acetylgalactosaminyltransferase (EC 2.4.1.-); hyaluronan synthase (EC 2.4.1.212); chitin oligosaccharide synthase (EC 2.4.1.-); beta-1,3-glucan synthase (EC 2.4.1.34); beta-1,4-mannan synthase (EC 2.4.1.-); beta-mannosylphosphodecaprenol-mannooligosaccharide alpha-1,6-mannosyltransferase (EC 2.4.1.199); UDP-Galf: rhamnopyranosyl-N-acetylglucosaminyl-PP-decaprenol beta-1,4/1,5-galactofuranosyltransferase (EC 2.4.1.287); UDP-Galf: galactofuranosyl-galactofuranosyl-rhamnosyl-N-acetylglucosaminyl-PP-decaprenol beta-1,5/1,6-galactofuranosyltransferase (EC 2.4.1.288); dTDP-L-Rha: N-acetylglucosaminyl-PP-decaprenol alpha-1,3-L-rhamnosyltransferase (EC 2.4.1.289); alternating beta-1,3/4-N-acetylmannan synthase (2.4.1.-); UDP-GlcA: N-acetylglucosaminyl-proteoglycan beta-1,4-glucuronosyltransferase (EC 2.4.1.225); [inverting] UDP-Glc: glycocin S-beta-glucosyltransferase (EC 2.4.1.-); [inverting] UDP-Glc: protein O-beta-glucosyltransferase (EC 2.4.1.-)		GT2_Glycos_transf_2.hmm	0
CBAJDB_472_k141_1127920_27	CBAJDB_472	CBAJDB_472__k141_1127920	All_MegahitCoAss_bin.87	27	28516	28923	-1	C	ebm:SG0102_21790		ebm:SG0102_21790 ()	FALSE	0.584	147	7.403e-38								GtrA-like protein [PF04138.17]					0
CBAJDB_472_k141_1127920_28	CBAJDB_472	CBAJDB_472__k141_1127920	All_MegahitCoAss_bin.87	28	29115	29849	-1	C	fit:Fi14EGH31_17540		fit:Fi14EGH31_17540 ()	FALSE	0.513	232	2.229e-65								haloacid dehalogenase-like hydrolase [PF08282.15]; Sucrose-6F-phosphate phosphohydrolase [PF05116.16]					0
CBAJDB_472_k141_1127920_29	CBAJDB_472	CBAJDB_472__k141_1127920	All_MegahitCoAss_bin.87	29	29842	30864	-1	C	wcp:H9Q76_07540		wcp:H9Q76_07540 ()	FALSE	0.531	325	1.384e-95								DHH family [PF01368.23]; DHHA1 domain [PF02272.22]					0
CBAJDB_472_k141_1127920_30	CBAJDB_472	CBAJDB_472__k141_1127920	All_MegahitCoAss_bin.87	30	31314	31439	-1	C	ers:K210_06245	K07482,K07482	ers:K210_06245 (K07482) K07482; transposase, IS30 family	FALSE	0.718	62	3.266e-10													0
CBAJDB_472_k141_1154089_1	CBAJDB_472	CBAJDB_472__k141_1154089	All_MegahitCoAss_bin.87	1	254	2809	-1	C	mls:MSLAZ_1079		mls:MSLAZ_1079 ()	FALSE	0.204	149	9.619e-33								MalT-like TPR region [PF17874.4]; NB-ARC domain [PF00931.25]; Tetratricopeptide repeat [PF13424.9]; RNPP family C-terminal domain [PF18768.4]					0
CBAJDB_472_k141_1154089_2	CBAJDB_472	CBAJDB_472__k141_1154089	All_MegahitCoAss_bin.87	2	2898	3443	-1	C	bhan:CGC63_01455		bhan:CGC63_01455 ()	FALSE	0.351	75	2.853e-12								Helix-turn-helix domain [PF12844.10]; Helix-turn-helix [PF01381.25]; Antitoxin component of bacterial toxin-antitoxin system, MqsA [PF15731.8]					0
CBAJDB_472_k141_1154089_3	CBAJDB_472	CBAJDB_472__k141_1154089	All_MegahitCoAss_bin.87	3	3817	3960	1	D															Arm DNA-binding domain [PF14657.9]					0
CBAJDB_472_k141_1160346_1	CBAJDB_472	CBAJDB_472__k141_1160346	All_MegahitCoAss_bin.87	1	274	732	1	C	erm:EYR00_12845		erm:EYR00_12845 ()	FALSE	0.402	99	7.611e-21													0
CBAJDB_472_k141_1160346_2	CBAJDB_472	CBAJDB_472__k141_1160346	All_MegahitCoAss_bin.87	2	861	995	1	E																				0
CBAJDB_472_k141_1160346_3	CBAJDB_472	CBAJDB_472__k141_1160346	All_MegahitCoAss_bin.87	3	1030	1425	1	E																				0
CBAJDB_472_k141_1160346_4	CBAJDB_472	CBAJDB_472__k141_1160346	All_MegahitCoAss_bin.87	4	1708	2280	1	C	rix:RO1_33370		rix:RO1_33370 ()	FALSE	0.306	84	4.084e-15													0
CBAJDB_472_k141_1160346_5	CBAJDB_472	CBAJDB_472__k141_1160346	All_MegahitCoAss_bin.87	5	2286	2750	1	E																				0
CBAJDB_472_k141_1160346_6	CBAJDB_472	CBAJDB_472__k141_1160346	All_MegahitCoAss_bin.87	6	3024	3869	-1	C	ruj:E5Z56_05055		ruj:E5Z56_05055 ()	FALSE	0.485	244	1.112e-68								Bacterial regulatory helix-turn-helix protein, lysR family [PF00126.30]					0
CBAJDB_472_k141_1160346_7	CBAJDB_472	CBAJDB_472__k141_1160346	All_MegahitCoAss_bin.87	7	3976	4749	1	C	mla:Mlab_0618		mla:Mlab_0618 ()	FALSE	0.461	213	2.492e-58								4Fe-4S dicluster domain [PF13187.9]; 4Fe-4S dicluster domain [PF14697.9]; 4Fe-4S dicluster domain [PF12838.10]; Flavodoxin domain [PF12724.10]; 4Fe-4S dicluster domain [PF13247.9]					0
CBAJDB_472_k141_1160346_8	CBAJDB_472	CBAJDB_472__k141_1160346	All_MegahitCoAss_bin.87	8	4746	5327	1	C	fit:Fi14EGH31_01680		fit:Fi14EGH31_01680 ()	FALSE	0.85	342	2.927e-104								Histidine phosphatase superfamily (branch 1) [PF00300.25]					0
CBAJDB_472_k141_1160346_9	CBAJDB_472	CBAJDB_472__k141_1160346	All_MegahitCoAss_bin.87	9	5447	5893	1	C	acol:K5I23_01555		acol:K5I23_01555 ()	FALSE	0.511	130	7.419e-32								Winged helix DNA-binding domain [PF13463.9]					0
CBAJDB_472_k141_1160346_10	CBAJDB_472	CBAJDB_472__k141_1160346	All_MegahitCoAss_bin.87	10	5874	7205	1	A	cmiu:B1H56_11545		cmiu:B1H56_11545 ()	TRUE	0.622	539	8.723e-168								MatE [PF01554.21]					0
CBAJDB_472_k141_1160346_11	CBAJDB_472	CBAJDB_472__k141_1160346	All_MegahitCoAss_bin.87	11	7378	8349	1	A	cpat:CLPA_c39130		cpat:CLPA_c39130 ()	TRUE	0.755	497	1.857e-155								Oxidoreductase family, NAD-binding Rossmann fold [PF01408.25]; Oxidoreductase family, C-terminal alpha/beta domain [PF02894.20]					0
CBAJDB_472_k141_1160346_12	CBAJDB_472	CBAJDB_472__k141_1160346	All_MegahitCoAss_bin.87	12	8414	8980	1	C	fit:Fi14EGH31_25520		fit:Fi14EGH31_25520 ()	FALSE	0.731	275	2.387e-81								Maltose acetyltransferase [PF12464.11]; Hexapeptide repeat of succinyl-transferase [PF14602.9]					0
CBAJDB_472_k141_1160346_13	CBAJDB_472	CBAJDB_472__k141_1160346	All_MegahitCoAss_bin.87	13	8992	9375	1	C	fit:Fi14EGH31_00070		fit:Fi14EGH31_00070 ()	FALSE	0.713	154	1.278e-40								Domain of unknown function (DUF4186) [PF13811.9]					0
CBAJDB_472_k141_1160346_14	CBAJDB_472	CBAJDB_472__k141_1160346	All_MegahitCoAss_bin.87	14	9416	9871	-1	C	fit:Fi14EGH31_20090		fit:Fi14EGH31_20090 ()	FALSE	0.876	277	8.775e-83								Pyridoxamine 5'-phosphate oxidase like [PF16242.8]; Pyridoxamine 5'-phosphate oxidase [PF01243.23]					0
CBAJDB_472_k141_1160346_15	CBAJDB_472	CBAJDB_472__k141_1160346	All_MegahitCoAss_bin.87	15	9883	10530	-1	C	euc:EC1_16810	K23675	euc:EC1_16810 (K23675) fmnP, ribU; riboflavin transporter	FALSE	0.627	267	8.26e-78								ECF transporter, substrate-specific component [PF12822.10]; ECF-type riboflavin transporter, S component [PF07155.15]					0
CBAJDB_472_k141_1160346_16	CBAJDB_472	CBAJDB_472__k141_1160346	All_MegahitCoAss_bin.87	16	10843	11235	1	E																				0
CBAJDB_472_k141_1160346_17	CBAJDB_472	CBAJDB_472__k141_1160346	All_MegahitCoAss_bin.87	17	11691	11888	-1	E																				0
CBAJDB_472_k141_1160346_18	CBAJDB_472	CBAJDB_472__k141_1160346	All_MegahitCoAss_bin.87	18	12458	12679	-1	E																				0
CBAJDB_472_k141_1160346_19	CBAJDB_472	CBAJDB_472__k141_1160346	All_MegahitCoAss_bin.87	19	13342	13968	-1	C	fit:Fi14EGH31_01260		fit:Fi14EGH31_01260 ()	FALSE	0.621	239	2.291e-68								Bacterial regulatory proteins, tetR family [PF00440.26]					0
CBAJDB_472_k141_1160346_20	CBAJDB_472	CBAJDB_472__k141_1160346	All_MegahitCoAss_bin.87	20	14134	16224	1	A	fit:Fi14EGH31_01270	K07003,K07003	fit:Fi14EGH31_01270 (K07003) K07003; uncharacterized protein	TRUE	0.67	917	6.04e-291								MMPL family [PF03176.18]					0
CBAJDB_472_k141_1160346_21	CBAJDB_472	CBAJDB_472__k141_1160346	All_MegahitCoAss_bin.87	21	16226	17935	1	A	fit:Fi14EGH31_01280	K01421	fit:Fi14EGH31_01280 (K01421) yhgE; putative membrane protein	TRUE	0.42	419	2.219e-124													0
CBAJDB_472_k141_1160346_22	CBAJDB_472	CBAJDB_472__k141_1160346	All_MegahitCoAss_bin.87	22	18070	18963	1	A	aarg:Aargi30884_10350		aarg:Aargi30884_10350 ()	TRUE	0.635	374	1.944e-113								WYL domain [PF13280.9]; HTH domain [PF08279.15]; DeoR-like helix-turn-helix domain [PF08220.15]; Mga helix-turn-helix domain [PF05043.16]					0
CBAJDB_472_k141_1160346_23	CBAJDB_472	CBAJDB_472__k141_1160346	All_MegahitCoAss_bin.87	23	19016	19765	1	A	bpw:WESB_0902		bpw:WESB_0902 ()	TRUE	0.805	413	4.716e-128								YoaP-like [PF14268.9]					0
CBAJDB_472_k141_1160346_24	CBAJDB_472	CBAJDB_472__k141_1160346	All_MegahitCoAss_bin.87	24	19973	20488	1	C	fwa:DCMF_05560		fwa:DCMF_05560 ()	FALSE	0.487	123	7.509e-29								Rubrerythrin [PF02915.20]					0
CBAJDB_472_k141_1160346_25	CBAJDB_472	CBAJDB_472__k141_1160346	All_MegahitCoAss_bin.87	25	20481	20759	-1	C	ciu:G4D55_04075	K07343	ciu:G4D55_04075 (K07343) tfoX; DNA transformation protein and related proteins	FALSE	0.656	112	1.725e-26								TfoX C-terminal domain [PF04994.16]					0
CBAJDB_472_k141_1160346_26	CBAJDB_472	CBAJDB_472__k141_1160346	All_MegahitCoAss_bin.87	26	20788	21204	-1	C	cew:EKH84_06860		cew:EKH84_06860 ()	FALSE	0.579	139	6.4e-35								Protein of unknown function (DUF3788) [PF12663.10]					0
CBAJDB_472_k141_1160346_27	CBAJDB_472	CBAJDB_472__k141_1160346	All_MegahitCoAss_bin.87	27	21218	21571	-1	C	bhan:CGC63_12575	K06934,K06934	bhan:CGC63_12575 (K06934) K06934; uncharacterized protein	FALSE	0.71	168	1.735e-45								Plants and Prokaryotes Conserved (PCC) domain [PF03479.18]					0
CBAJDB_472_k141_1160346_28	CBAJDB_472	CBAJDB_472__k141_1160346	All_MegahitCoAss_bin.87	28	21651	22106	-1	C	ciu:G4D55_04985		ciu:G4D55_04985 ()	FALSE	0.694	205	1.073e-57								Helix-turn-helix domain [PF12844.10]; Helix-turn-helix [PF01381.25]; Helix-turn-helix domain [PF13560.9]; Antitoxin component of bacterial toxin-antitoxin system, MqsA [PF15731.8]					0
CBAJDB_472_k141_1160346_29	CBAJDB_472	CBAJDB_472__k141_1160346	All_MegahitCoAss_bin.87	29	22308	23369	-1	A	ebm:SG0102_06170	K02669	ebm:SG0102_06170 (K02669) pilT; twitching motility protein PilT	TRUE	0.724	511	8.533e-160								Type II/IV secretion system protein [PF00437.23]					0
CBAJDB_472_k141_1160346_30	CBAJDB_472	CBAJDB_472__k141_1160346	All_MegahitCoAss_bin.87	30	23379	23831	-1	C	absi:A9CBEGH2_00740		absi:A9CBEGH2_00740 ()	FALSE	0.489	139	1.076e-34													0
CBAJDB_472_k141_1160346_31	CBAJDB_472	CBAJDB_472__k141_1160346	All_MegahitCoAss_bin.87	31	23846	24223	-1	C	aarg:Aargi30884_28130		aarg:Aargi30884_28130 ()	FALSE	0.453	104	4.237e-23													0
CBAJDB_472_k141_1160346_32	CBAJDB_472	CBAJDB_472__k141_1160346	All_MegahitCoAss_bin.87	32	24213	24704	-1	C	absi:A9CBEGH2_00780		absi:A9CBEGH2_00780 ()	FALSE	0.465	135	3.164e-33								Domain of unknown function (DUF4860) [PF16152.8]					0
CBAJDB_472_k141_1160346_33	CBAJDB_472	CBAJDB_472__k141_1160346	All_MegahitCoAss_bin.87	33	24716	25015	-1	C	aarg:Aargi30884_28150		aarg:Aargi30884_28150 ()	FALSE	0.551	106	3.788e-24													0
CBAJDB_472_k141_1160346_34	CBAJDB_472	CBAJDB_472__k141_1160346	All_MegahitCoAss_bin.87	34	25017	26054	-1	A	aarg:Aargi30884_28160	K02653	aarg:Aargi30884_28160 (K02653) pilC; type IV pilus assembly protein PilC	TRUE	0.617	417	2.001e-127								Type II secretion system (T2SS), protein F [PF00482.26]					0
CBAJDB_472_k141_1160346_35	CBAJDB_472	CBAJDB_472__k141_1160346	All_MegahitCoAss_bin.87	35	26066	27010	-1	A	aarg:Aargi30884_28170		aarg:Aargi30884_28170 ()	TRUE	0.623	387	1.261e-117	MER0626735	C110	MER0626735 - family C110 non-peptidase homologues () [C110.UNW]#C110#{peptidase unit: 179-270}~source WP_022304478~	FALSE	0.573	112	3.387e-25	Transglutaminase-like superfamily [PF01841.22]					0
CBAJDB_472_k141_1160346_36	CBAJDB_472	CBAJDB_472__k141_1160346	All_MegahitCoAss_bin.87	36	27244	28083	1	C	fit:Fi14EGH31_17370		fit:Fi14EGH31_17370 ()	FALSE	0.55	291	3.195e-85								haloacid dehalogenase-like hydrolase [PF08282.15]; Sucrose-6F-phosphate phosphohydrolase [PF05116.16]					0
CBAJDB_472_k141_1160346_37	CBAJDB_472	CBAJDB_472__k141_1160346	All_MegahitCoAss_bin.87	37	28172	28930	1	C	fit:Fi14EGH31_05280		fit:Fi14EGH31_05280 ()	FALSE	0.557	248	7.855e-71								Polysaccharide deacetylase [PF01522.24]	CE4	CE4 acetyl xylan esterase (EC 3.1.1.72); chitin deacetylase (EC 3.5.1.41); chitooligosaccharide deacetylase (EC 3.5.1.-); peptidoglycan GlcNAc deacetylase (EC 3.5.1.-); peptidoglycan N-acetylmuramic acid deacetylase (EC 3.5.1.-).	2.4.1.-,3.1.1.6,3.1.1.72,3.1.1.-,3.2.1.8,3.2.1.-,3.5.1.104,3.5.1.41,3.5.1.-	CE4.hmm	0
CBAJDB_472_k141_1160346_38	CBAJDB_472	CBAJDB_472__k141_1160346	All_MegahitCoAss_bin.87	38	28937	30130	-1	A	erm:EYR00_14575		erm:EYR00_14575 ()	TRUE	0.485	347	2.339e-102								O-Antigen ligase [PF04932.18]					0
CBAJDB_472_k141_1160346_39	CBAJDB_472	CBAJDB_472__k141_1160346	All_MegahitCoAss_bin.87	39	30236	31171	1	C	erm:EYR00_14570		erm:EYR00_14570 ()	FALSE	0.539	318	8.735e-94								Putative RNA methylase family UPF0020 [PF01170.21]; N-6 DNA Methylase [PF02384.19]					0
CBAJDB_472_k141_1160346_40	CBAJDB_472	CBAJDB_472__k141_1160346	All_MegahitCoAss_bin.87	40	31168	32040	1	C	ebm:SG0102_26690		ebm:SG0102_26690 ()	FALSE	0.441	227	8.29e-63								YegS C-terminal NAD kinase beta sandwich-like domain [PF19279.2]; Diacylglycerol kinase catalytic domain [PF00781.27]					0
CBAJDB_472_k141_1160346_41	CBAJDB_472	CBAJDB_472__k141_1160346	All_MegahitCoAss_bin.87	41	32173	32877	1	C	arf:AR1Y2_0038	K03811	arf:AR1Y2_0038 (K03811) pnuC; nicotinamide mononucleotide transporter	FALSE	0.623	286	2.76e-84								Nicotinamide mononucleotide transporter [PF04973.15]					0
CBAJDB_472_k141_1160346_42	CBAJDB_472	CBAJDB_472__k141_1160346	All_MegahitCoAss_bin.87	42	32883	33260	-1	D															Family of unknown function (DUF6120) [PF19615.2]					0
CBAJDB_472_k141_1160346_43	CBAJDB_472	CBAJDB_472__k141_1160346	All_MegahitCoAss_bin.87	43	33266	33586	-1	E																				0
CBAJDB_472_k141_1160346_44	CBAJDB_472	CBAJDB_472__k141_1160346	All_MegahitCoAss_bin.87	44	33648	34490	-1	A	fit:Fi14EGH31_01960	K21755	fit:Fi14EGH31_01960 (K21755) bsdA; LysR family transcriptional regulator, salicylic acid-responsive activator of bsdBCD	TRUE	0.635	351	7.822e-106								Bacterial regulatory helix-turn-helix protein, lysR family [PF00126.30]					0
CBAJDB_472_k141_1160346_45	CBAJDB_472	CBAJDB_472__k141_1160346	All_MegahitCoAss_bin.87	45	34590	36290	1	A	ebm:SG0102_26670	K18887	ebm:SG0102_26670 (K18887) efrA, efrE; ATP-binding cassette, subfamily B, multidrug efflux pump	TRUE	0.593	645	3.207e-202								ABC transporter [PF00005.30]; ABC transporter transmembrane region [PF00664.26]					0
CBAJDB_472_k141_1160346_46	CBAJDB_472	CBAJDB_472__k141_1160346	All_MegahitCoAss_bin.87	46	36287	38020	1	A	ebm:SG0102_26660	K18888	ebm:SG0102_26660 (K18888) efrB, efrF; ATP-binding cassette, subfamily B, multidrug efflux pump	TRUE	0.675	766	9.088e-244								ABC transporter [PF00005.30]; ABC transporter transmembrane region [PF00664.26]					0
CBAJDB_472_k141_1160346_47	CBAJDB_472	CBAJDB_472__k141_1160346	All_MegahitCoAss_bin.87	47	38053	38550	-1	C	ebm:SG0102_03290		ebm:SG0102_03290 ()	FALSE	0.436	121	2.084e-28													0
CBAJDB_472_k141_1160346_48	CBAJDB_472	CBAJDB_472__k141_1160346	All_MegahitCoAss_bin.87	48	38691	39419	1	C	fit:Fi14EGH31_27220		fit:Fi14EGH31_27220 ()	FALSE	0.485	201	1.231e-54								Acyl-ACP thioesterase [PF01643.20]					0
CBAJDB_472_k141_1160346_49	CBAJDB_472	CBAJDB_472__k141_1160346	All_MegahitCoAss_bin.87	49	39656	40054	1	E																				0
CBAJDB_472_k141_1160346_50	CBAJDB_472	CBAJDB_472__k141_1160346	All_MegahitCoAss_bin.87	50	40078	40983	-1	C	ebm:SG0102_03320	K06180	ebm:SG0102_03320 (K06180) rluD; 23S rRNA pseudouridine1911/1915/1917 synthase [EC:5.4.99.23]	FALSE	0.526	276	2.269e-79								RNA pseudouridylate synthase [PF00849.25]					0
CBAJDB_472_k141_1160346_51	CBAJDB_472	CBAJDB_472__k141_1160346	All_MegahitCoAss_bin.87	51	40973	41788	-1	A	ebm:SG0102_03330	K00563	ebm:SG0102_03330 (K00563) rlmA1; 23S rRNA (guanine745-N1)-methyltransferase [EC:2.1.1.187]	TRUE	0.735	400	5.779e-123								ubiE/COQ5 methyltransferase family [PF01209.21]; Methyltransferase domain [PF13847.9]; Methyltransferase domain [PF13649.9]; Methyltransferase domain [PF08241.15]; Methyltransferase domain [PF13489.9]					1
CBAJDB_472_k141_1160346_52	CBAJDB_472	CBAJDB_472__k141_1160346	All_MegahitCoAss_bin.87	52	41872	42138	1	C	fit:Fi14EGH31_27030		fit:Fi14EGH31_27030 ()	FALSE	0.515	83	1.592e-16													0
CBAJDB_472_k141_1160346_53	CBAJDB_472	CBAJDB_472__k141_1160346	All_MegahitCoAss_bin.87	53	42131	43222	1	C	ebm:SG0102_03350	K07126,K07126	ebm:SG0102_03350 (K07126) K07126; uncharacterized protein	FALSE	0.264	123	3.059e-26													0
CBAJDB_472_k141_1160346_54	CBAJDB_472	CBAJDB_472__k141_1160346	All_MegahitCoAss_bin.87	54	43265	44005	1	C	ebm:SG0102_03360	K03437	ebm:SG0102_03360 (K03437) spoU; RNA methyltransferase, TrmH family	FALSE	0.699	342	1.769e-103								SpoU rRNA Methylase family [PF00588.22]					0
CBAJDB_472_k141_1160346_55	CBAJDB_472	CBAJDB_472__k141_1160346	All_MegahitCoAss_bin.87	55	44049	45224	1	A	fit:Fi14EGH31_27010	K14155	fit:Fi14EGH31_27010 (K14155) patB, malY; cysteine-S-conjugate beta-lyase [EC:4.4.1.13]	TRUE	0.646	493	8.758e-153								Aminotransferase class I and II [PF00155.24]					0
CBAJDB_472_k141_1160346_56	CBAJDB_472	CBAJDB_472__k141_1160346	All_MegahitCoAss_bin.87	56	45365	46231	1	A	erm:EYR00_01705	K01624	erm:EYR00_01705 (K01624) FBA, fbaA; fructose-bisphosphate aldolase, class II [EC:4.1.2.13]	TRUE	0.923	558	2.295e-177								Fructose-bisphosphate aldolase class-II [PF01116.23]					0
CBAJDB_472_k141_1160346_57	CBAJDB_472	CBAJDB_472__k141_1160346	All_MegahitCoAss_bin.87	57	46269	47693	-1	A	erm:EYR00_08895		erm:EYR00_08895 ()	TRUE	0.686	643	4.102e-203								tRNA synthetases class I (E and Q), catalytic domain [PF00749.24]; Anticodon binding domain [PF19269.2]					0
CBAJDB_472_k141_1160346_58	CBAJDB_472	CBAJDB_472__k141_1160346	All_MegahitCoAss_bin.87	58	48026	49711	1	A	ebm:SG0102_05150	K03320	ebm:SG0102_05150 (K03320) amt, AMT, MEP; ammonium transporter, Amt family	TRUE	0.752	858	6.743e-276								Ammonium Transporter Family [PF00909.24]; Nitrogen regulatory protein P-II [PF00543.25]					0
CBAJDB_472_k141_1160346_59	CBAJDB_472	CBAJDB_472__k141_1160346	All_MegahitCoAss_bin.87	59	49846	50397	1	C	ruk:A4V00_18270		ruk:A4V00_18270 ()	FALSE	0.644	233	6.25e-67													0
CBAJDB_472_k141_1160346_60	CBAJDB_472	CBAJDB_472__k141_1160346	All_MegahitCoAss_bin.87	60	50416	50757	1	C	cso:CLS_31420	K03790	cso:CLS_31420 (K03790) rimJ; [ribosomal protein S5]-alanine N-acetyltransferase [EC:2.3.1.267]	FALSE	0.622	123	4.708e-30													0
CBAJDB_472_k141_1160346_61	CBAJDB_472	CBAJDB_472__k141_1160346	All_MegahitCoAss_bin.87	61	51627	51839	1	C	esu:EUS_26380	K07133,K07133	esu:EUS_26380 (K07133) K07133; uncharacterized protein	FALSE	0.701	91	8.654e-20													0
CBAJDB_472_k141_1160346_62	CBAJDB_472	CBAJDB_472__k141_1160346	All_MegahitCoAss_bin.87	62	52277	52468	1	C	ssun:H9Q77_16330	K01442	ssun:H9Q77_16330 (K01442) cbh; choloylglycine hydrolase [EC:3.5.1.24]	FALSE	0.739	97	7.186e-22	MER0914227	C59	MER0914227 - family C59 unassigned peptidases () [C59.UPW]#C59#{peptidase unit: 2-306}~source R7C2W1~	FALSE	0.743	96	1.238e-23						0
CBAJDB_472_k141_1160346_63	CBAJDB_472	CBAJDB_472__k141_1160346	All_MegahitCoAss_bin.87	63	52564	52830	1	C	fit:Fi14EGH31_09040	K24041	fit:Fi14EGH31_09040 (K24041) yxeI; penicillin V amidase [EC:3.5.1.11]	FALSE	0.628	110	6.955e-26	MER0914443	C59	MER0914443 - family C59 unassigned peptidases (Clostridium sp. CAG:798) [C59.UPW]#C59#{peptidase unit: 2-305}~source R6X4D0~	FALSE	0.751	135	1.002e-36	Linear amide C-N hydrolases, choloylglycine hydrolase family [PF02275.21]					0
CBAJDB_472_k141_1160346_64	CBAJDB_472	CBAJDB_472__k141_1160346	All_MegahitCoAss_bin.87	64	53319	55082	1	C	rus:RBI_I00579		rus:RBI_I00579 ()	FALSE	0.404	254	5.421e-68								BspA type Leucine rich repeat region (6 copies) [PF13306.9]; Bacterial Ig-like domain (group 2) [PF02368.21]					0
CBAJDB_472_k141_1160346_65	CBAJDB_472	CBAJDB_472__k141_1160346	All_MegahitCoAss_bin.87	65	55283	55576	1	C	faa:HMPREF0389_01691	K07491	faa:HMPREF0389_01691 (K07491) rayT; REP-associated tyrosine transposase	FALSE	0.889	184	2.142e-51								Transposase IS200 like [PF01797.19]					0
CBAJDB_472_k141_1186622_1	CBAJDB_472	CBAJDB_472__k141_1186622	All_MegahitCoAss_bin.87	1	1	123	-1	E																				0
CBAJDB_472_k141_1186622_2	CBAJDB_472	CBAJDB_472__k141_1186622	All_MegahitCoAss_bin.87	2	241	4557	-1	A	fit:Fi14EGH31_15500	K03763	fit:Fi14EGH31_15500 (K03763) polC; DNA polymerase III subunit alpha, Gram-positive type [EC:2.7.7.7]	TRUE	0.661	1878	0								Bacterial DNA polymerase III alpha NTPase domain [PF07733.15]; Exonuclease [PF00929.27]; Bacterial DNA polymerase III alpha subunit finger domain [PF17657.4]; PHP domain [PF02811.22]; Helix-hairpin-helix motif [PF14579.9]; RNase_H superfamily [PF13482.9]					0
CBAJDB_472_k141_1186622_3	CBAJDB_472	CBAJDB_472__k141_1186622	All_MegahitCoAss_bin.87	3	4605	5690	-1	A	ebm:SG0102_16030	K11749	ebm:SG0102_16030 (K11749) rseP; regulator of sigma E protease [EC:3.4.24.-]	TRUE	0.565	389	2.664e-117	MER0891568	M50B	MER0891568 - subfamily M50B unassigned peptidases (Coprobacillus sp. 29_1) [M50.UPB]#M50B#{peptidase unit: 13-359}~source E7GCZ8~	TRUE	0.733	516	2.547e-163	Peptidase family M50 [PF02163.25]					0
CBAJDB_472_k141_1186622_4	CBAJDB_472	CBAJDB_472__k141_1186622	All_MegahitCoAss_bin.87	4	5691	6842	-1	A	ebm:SG0102_16040	K00099	ebm:SG0102_16040 (K00099) dxr; 1-deoxy-D-xylulose-5-phosphate reductoisomerase [EC:1.1.1.267]	TRUE	0.722	557	3.298e-175								1-deoxy-D-xylulose 5-phosphate reductoisomerase C-terminal domain [PF08436.15]; DXP reductoisomerase C-terminal domain [PF13288.9]; 1-deoxy-D-xylulose 5-phosphate reductoisomerase [PF02670.19]					0
CBAJDB_472_k141_1186622_5	CBAJDB_472	CBAJDB_472__k141_1186622	All_MegahitCoAss_bin.87	5	6846	7631	-1	C	ebm:SG0102_16050	K00981	ebm:SG0102_16050 (K00981) E2.7.7.41, CDS1, CDS2, cdsA; phosphatidate cytidylyltransferase [EC:2.7.7.41]	FALSE	0.555	274	2.088e-79								Cytidylyltransferase family [PF01148.23]					0
CBAJDB_472_k141_1186622_6	CBAJDB_472	CBAJDB_472__k141_1186622	All_MegahitCoAss_bin.87	6	7628	8377	-1	A	erm:EYR00_07370	K00806	erm:EYR00_07370 (K00806) uppS; undecaprenyl diphosphate synthase [EC:2.5.1.31]	TRUE	0.747	381	1.08e-116								Putative undecaprenyl diphosphate synthase [PF01255.22]					0
CBAJDB_472_k141_1186622_7	CBAJDB_472	CBAJDB_472__k141_1186622	All_MegahitCoAss_bin.87	7	8503	9048	-1	C	erm:EYR00_07360	K02838	erm:EYR00_07360 (K02838) frr, MRRF, RRF; ribosome recycling factor	FALSE	0.69	252	2.864e-73								Ribosome recycling factor [PF01765.22]					0
CBAJDB_472_k141_1186622_8	CBAJDB_472	CBAJDB_472__k141_1186622	All_MegahitCoAss_bin.87	8	9052	9771	-1	A	erm:EYR00_07355	K09903	erm:EYR00_07355 (K09903) pyrH; uridylate kinase [EC:2.7.4.22]	TRUE	0.816	403	1.078e-124								Amino acid kinase family [PF00696.31]					0
CBAJDB_472_k141_1186622_9	CBAJDB_472	CBAJDB_472__k141_1186622	All_MegahitCoAss_bin.87	9	9835	10722	-1	A	erm:EYR00_07350	K02357	erm:EYR00_07350 (K02357) tsf, TSFM; elongation factor Ts	TRUE	0.799	481	1.126e-150								Elongation factor TS [PF00889.22]					0
CBAJDB_472_k141_1186622_10	CBAJDB_472	CBAJDB_472__k141_1186622	All_MegahitCoAss_bin.87	10	10783	11646	-1	A	ebm:SG0102_16100	K02967	ebm:SG0102_16100 (K02967) RP-S2, MRPS2, rpsB; small subunit ribosomal protein S2	TRUE	0.834	471	2.057e-147								Ribosomal protein S2 [PF00318.23]					0
CBAJDB_472_k141_1186622_11	CBAJDB_472	CBAJDB_472__k141_1186622	All_MegahitCoAss_bin.87	11	11802	12554	-1	C	erm:EYR00_09450	K06402	erm:EYR00_09450 (K06402) spoIVFB; stage IV sporulation protein FB [EC:3.4.24.-]	FALSE	0.352	140	1.398e-33	MER0223483	M50B	MER0223483 - sporulation factor SpoIVFB (Coprobacillus sp. 29_1) [M50.002]#M50B#{peptidase unit: 1-180}~source ZP_08011814~	FALSE	0.649	229	3.219e-66						0
CBAJDB_472_k141_1186622_12	CBAJDB_472	CBAJDB_472__k141_1186622	All_MegahitCoAss_bin.87	12	12526	13113	-1	C	erm:EYR00_09455		erm:EYR00_09455 ()	FALSE	0.449	156	4.873e-40													0
CBAJDB_472_k141_1186622_13	CBAJDB_472	CBAJDB_472__k141_1186622	All_MegahitCoAss_bin.87	13	13158	13934	-1	C	erm:EYR00_09460	K03609	erm:EYR00_09460 (K03609) minD; septum site-determining protein MinD	FALSE	0.672	345	3.333e-104								NUBPL iron-transfer P-loop NTPase [PF10609.12]; AAA domain [PF13614.9]; Cellulose biosynthesis protein BcsQ [PF06564.15]; ATPase MipZ [PF09140.14]; CobQ/CobB/MinD/ParA nucleotide binding domain [PF01656.26]; VirC1 protein [PF07015.14]; Anion-transporting ATPase [PF02374.18]; 4Fe-4S iron sulfur cluster binding proteins, NifH/frxC family [PF00142.21]					0
CBAJDB_472_k141_1186622_14	CBAJDB_472	CBAJDB_472__k141_1186622	All_MegahitCoAss_bin.87	14	13903	14493	-1	C	erm:EYR00_09465	K03610	erm:EYR00_09465 (K03610) minC; septum site-determining protein MinC	FALSE	0.383	124	7.581e-29													0
CBAJDB_472_k141_1186622_15	CBAJDB_472	CBAJDB_472__k141_1186622	All_MegahitCoAss_bin.87	15	14493	15002	-1	C	ebm:SG0102_16150	K03571	ebm:SG0102_16150 (K03571) mreD; rod shape-determining protein MreD	FALSE	0.495	152	7.318e-39													0
CBAJDB_472_k141_1186622_16	CBAJDB_472	CBAJDB_472__k141_1186622	All_MegahitCoAss_bin.87	16	14999	15883	-1	C	ebm:SG0102_16160	K03570	ebm:SG0102_16160 (K03570) mreC; rod shape-determining protein MreC	FALSE	0.569	292	4.364e-85								rod shape-determining protein MreC [PF04085.17]					0
CBAJDB_472_k141_1186622_17	CBAJDB_472	CBAJDB_472__k141_1186622	All_MegahitCoAss_bin.87	17	15929	16612	-1	C	erm:EYR00_09480	K03630	erm:EYR00_09480 (K03630) radC; DNA repair protein RadC	FALSE	0.524	218	1.241e-60								RadC-like JAB domain [PF04002.18]; UPF0758 N-terminal [PF20582.1]					0
CBAJDB_472_k141_1186622_18	CBAJDB_472	CBAJDB_472__k141_1186622	All_MegahitCoAss_bin.87	18	16605	16964	-1	E																				0
CBAJDB_472_k141_1186622_19	CBAJDB_472	CBAJDB_472__k141_1186622	All_MegahitCoAss_bin.87	19	17023	17187	-1	E																				0
CBAJDB_472_k141_1186622_20	CBAJDB_472	CBAJDB_472__k141_1186622	All_MegahitCoAss_bin.87	20	17336	19957	-1	A	fit:Fi14EGH31_08440	K01873	fit:Fi14EGH31_08440 (K01873) VARS, valS; valyl-tRNA synthetase [EC:6.1.1.9]	TRUE	0.854	1543	0								tRNA synthetases class I (I, L, M and V) [PF00133.25]; Anticodon-binding domain of tRNA ligase [PF08264.16]; tRNA synthetases class I (M) [PF09334.14]; Valyl tRNA synthetase tRNA binding arm [PF10458.12]; Leucyl-tRNA synthetase, Domain 2 [PF13603.9]; tRNA synthetases class I (C) catalytic domain [PF01406.22]; tRNA synthetases class I (R) [PF00750.22]					0
CBAJDB_472_k141_1186622_21	CBAJDB_472	CBAJDB_472__k141_1186622	All_MegahitCoAss_bin.87	21	19935	20618	-1	C	erm:EYR00_09495		erm:EYR00_09495 ()	FALSE	0.361	128	7.335e-30													0
CBAJDB_472_k141_1186622_22	CBAJDB_472	CBAJDB_472__k141_1186622	All_MegahitCoAss_bin.87	22	20888	21793	-1	C	erm:EYR00_09500		erm:EYR00_09500 ()	FALSE	0.486	265	1.485e-75													0
CBAJDB_472_k141_1186622_23	CBAJDB_472	CBAJDB_472__k141_1186622	All_MegahitCoAss_bin.87	23	21790	22503	-1	C	fit:Fi14EGH31_08410		fit:Fi14EGH31_08410 ()	FALSE	0.453	194	3.926e-52													0
CBAJDB_472_k141_1186622_24	CBAJDB_472	CBAJDB_472__k141_1186622	All_MegahitCoAss_bin.87	24	22572	23159	-1	C	ebm:SG0102_16230	K03978	ebm:SG0102_16230 (K03978) engB; GTP-binding protein	FALSE	0.748	298	5.136e-89								Ethanolamine utilisation - propanediol utilisation [PF10662.12]; 50S ribosome-binding GTPase [PF01926.26]; Ras family [PF00071.25]; Ferrous iron transport protein B [PF02421.21]; RsgA GTPase [PF03193.19]					0
CBAJDB_472_k141_1186622_25	CBAJDB_472	CBAJDB_472__k141_1186622	All_MegahitCoAss_bin.87	25	23199	25523	-1	A	ebm:SG0102_16240	K01338	ebm:SG0102_16240 (K01338) lon; ATP-dependent Lon protease [EC:3.4.21.53]	TRUE	0.748	1172	0	MER0360643	S16	MER0360643 - Lon-A peptidase (Coprobacillus sp. 29_1) [S16.001]#S16#{peptidase unit: 539-772}~source ZP_08011829~	TRUE	0.883	432	9.432e-128	Lon protease (S16) C-terminal proteolytic domain [PF05362.16]; ATP-dependent protease La (LON) substrate-binding domain [PF02190.19]; ATPase family associated with various cellular activities (AAA) [PF00004.32]; AAA domain (dynein-related subfamily) [PF07728.17]; Subunit ChlI of Mg-chelatase [PF13541.9]; AAA domain (Cdc48 subfamily) [PF07724.17]; Bacterial dnaA protein [PF00308.21]; ATPase family associated with various cellular activities (AAA) [PF07726.14]					0
CBAJDB_472_k141_1186622_26	CBAJDB_472	CBAJDB_472__k141_1186622	All_MegahitCoAss_bin.87	26	25595	26875	-1	A	erm:EYR00_09520	K03545	erm:EYR00_09520 (K03545) tig; trigger factor	TRUE	0.615	505	2.309e-156								Bacterial trigger factor protein (TF) C-terminus [PF05698.17]; Bacterial trigger factor protein (TF) [PF05697.16]; FKBP-type peptidyl-prolyl cis-trans isomerase [PF00254.31]					0
CBAJDB_472_k141_1186622_27	CBAJDB_472	CBAJDB_472__k141_1186622	All_MegahitCoAss_bin.87	27	27042	27287	-1	E																				0
CBAJDB_472_k141_1186622_28	CBAJDB_472	CBAJDB_472__k141_1186622	All_MegahitCoAss_bin.87	28	27967	28257	-1	E																				0
CBAJDB_472_k141_1186622_29	CBAJDB_472	CBAJDB_472__k141_1186622	All_MegahitCoAss_bin.87	29	28291	28569	-1	E																				0
CBAJDB_472_k141_1186622_30	CBAJDB_472	CBAJDB_472__k141_1186622	All_MegahitCoAss_bin.87	30	29216	30142	-1	A	ebm:SG0102_16260		ebm:SG0102_16260 ()	TRUE	0.606	362	2.873e-109								Protein of unknown function (DUF3196) [PF11428.11]					0
CBAJDB_472_k141_1186622_31	CBAJDB_472	CBAJDB_472__k141_1186622	All_MegahitCoAss_bin.87	31	30231	31349	-1	A	fit:Fi14EGH31_12200	K21071	fit:Fi14EGH31_12200 (K21071) pfk, pfp; ATP-dependent phosphofructokinase / diphosphate-dependent phosphofructokinase [EC:2.7.1.11 2.7.1.90]	TRUE	0.9	700	6.2e-225								Phosphofructokinase [PF00365.23]					0
CBAJDB_472_k141_1186622_32	CBAJDB_472	CBAJDB_472__k141_1186622	All_MegahitCoAss_bin.87	32	31470	32033	-1	C	ebm:SG0102_19230	K06287	ebm:SG0102_19230 (K06287) yhdE; nucleoside triphosphate pyrophosphatase [EC:3.6.1.-]	FALSE	0.596	196	5.481e-54								Maf-like protein [PF02545.17]					0
CBAJDB_472_k141_1186622_33	CBAJDB_472	CBAJDB_472__k141_1186622	All_MegahitCoAss_bin.87	33	32023	34158	-1	A	fit:Fi14EGH31_12090	K00962	fit:Fi14EGH31_12090 (K00962) pnp, PNPT1; polyribonucleotide nucleotidyltransferase [EC:2.7.7.8]	TRUE	0.812	1189	0								3' exoribonuclease family, domain 1 [PF01138.24]; Polyribonucleotide nucleotidyltransferase, RNA binding domain [PF03726.17]; S1 RNA binding domain [PF00575.26]					0
CBAJDB_472_k141_1186622_34	CBAJDB_472	CBAJDB_472__k141_1186622	All_MegahitCoAss_bin.87	34	34244	34708	-1	C	cpy:Cphy_1870		cpy:Cphy_1870 ()	FALSE	0.536	153	2.057e-39													0
CBAJDB_472_k141_1186622_35	CBAJDB_472	CBAJDB_472__k141_1186622	All_MegahitCoAss_bin.87	35	34718	36076	-1	A	erm:EYR00_05890	K06213	erm:EYR00_05890 (K06213) mgtE; magnesium transporter	TRUE	0.644	564	3.225e-176								Divalent cation transporter [PF01769.19]; MgtE intracellular N domain [PF03448.20]; CBS domain [PF00571.31]					0
CBAJDB_472_k141_1186622_36	CBAJDB_472	CBAJDB_472__k141_1186622	All_MegahitCoAss_bin.87	36	36234	36500	-1	C	ebm:SG0102_19250	K02956	ebm:SG0102_19250 (K02956) RP-S15, MRPS15, rpsO; small subunit ribosomal protein S15	FALSE	0.837	154	2.019e-41								Ribosomal protein S15 [PF00312.25]					0
CBAJDB_472_k141_1186622_37	CBAJDB_472	CBAJDB_472__k141_1186622	All_MegahitCoAss_bin.87	37	36609	37478	-1	C	erm:EYR00_07185		erm:EYR00_07185 ()	FALSE	0.354	165	1.585e-41								EamA-like transporter family [PF00892.23]					0
CBAJDB_472_k141_1186622_38	CBAJDB_472	CBAJDB_472__k141_1186622	All_MegahitCoAss_bin.87	38	37634	40060	-1	A	acac:EYQ97_09275		acac:EYQ97_09275 ()	TRUE	0.38	486	1.668e-143	MER0158653	C01A	MER0158653 - CysP peptidase ({Mycoplasma} sp.) (Clostridium sp. SS2/1) [C01.156]#C01A#{peptidase unit: 31-311}~source EDS22683~	FALSE	0.39	180	2.811e-44	Papain family cysteine protease [PF00112.26]; Lectin like domain [PF18560.4]; Peptidase C1-like family [PF03051.18]					0
CBAJDB_472_k141_1186622_39	CBAJDB_472	CBAJDB_472__k141_1186622	All_MegahitCoAss_bin.87	39	40242	40622	-1	C	egv:EGCR1_01700	K01759	egv:EGCR1_01700 (K01759) GLO1, gloA; lactoylglutathione lyase [EC:4.4.1.5]	FALSE	0.529	127	3.576e-31								Glyoxalase/Bleomycin resistance protein/Dioxygenase superfamily [PF00903.28]; Glyoxalase superfamily protein [PF19581.2]; Glyoxalase-like domain [PF12681.10]					0
CBAJDB_472_k141_1186622_40	CBAJDB_472	CBAJDB_472__k141_1186622	All_MegahitCoAss_bin.87	40	40688	41470	-1	C	cml:BN424_2504		cml:BN424_2504 ()	FALSE	0.373	164	1.481e-41								Helix-turn-helix domain [PF12833.10]; Domain of unknown function (DUF6597) [PF20240.1]; Bacterial regulatory helix-turn-helix proteins, AraC family [PF00165.26]					0
CBAJDB_472_k141_1186622_41	CBAJDB_472	CBAJDB_472__k141_1186622	All_MegahitCoAss_bin.87	41	41501	41980	-1	C	erm:EYR00_01740	K00783	erm:EYR00_01740 (K00783) rlmH; 23S rRNA (pseudouridine1915-N3)-methyltransferase [EC:2.1.1.177]	FALSE	0.749	244	5.731e-71								Predicted SPOUT methyltransferase [PF02590.20]					0
CBAJDB_472_k141_1186622_42	CBAJDB_472	CBAJDB_472__k141_1186622	All_MegahitCoAss_bin.87	42	41970	42716	-1	A	erm:EYR00_01735		erm:EYR00_01735 ()	TRUE	0.713	359	3.469e-109								Beta-lactamase superfamily domain [PF12706.10]; Beta-lactamase superfamily domain [PF13483.9]; Metallo-beta-lactamase superfamily [PF00753.30]					0
CBAJDB_472_k141_1186622_43	CBAJDB_472	CBAJDB_472__k141_1186622	All_MegahitCoAss_bin.87	43	42853	43437	1	C	erm:EYR00_01730		erm:EYR00_01730 ()	FALSE	0.83	331	2.1e-100								Cytidylate kinase-like family [PF13189.9]					0
CBAJDB_472_k141_1186622_44	CBAJDB_472	CBAJDB_472__k141_1186622	All_MegahitCoAss_bin.87	44	43438	44790	1	A	erm:EYR00_01725		erm:EYR00_01725 ()	TRUE	0.766	691	4.154e-220								MatE [PF01554.21]					0
CBAJDB_472_k141_1186622_45	CBAJDB_472	CBAJDB_472__k141_1186622	All_MegahitCoAss_bin.87	45	44841	45044	-1	C	ebm:SG0102_03440	K02909	ebm:SG0102_03440 (K02909) RP-L31, rpmE; large subunit ribosomal protein L31	FALSE	0.997	143	5.019e-38								Ribosomal protein L31 [PF01197.21]					1
CBAJDB_472_k141_1186622_46	CBAJDB_472	CBAJDB_472__k141_1186622	All_MegahitCoAss_bin.87	46	45146	46414	-1	A	fit:Fi14EGH31_26990	K00790	fit:Fi14EGH31_26990 (K00790) murA; UDP-N-acetylglucosamine 1-carboxyvinyltransferase [EC:2.5.1.7]	TRUE	0.749	642	7.698e-204								EPSP synthase (3-phosphoshikimate 1-carboxyvinyltransferase) [PF00275.23]					0
CBAJDB_472_k141_1186622_47	CBAJDB_472	CBAJDB_472__k141_1186622	All_MegahitCoAss_bin.87	47	46969	47094	-1	C	faa:HMPREF0389_01691	K07491	faa:HMPREF0389_01691 (K07491) rayT; REP-associated tyrosine transposase	FALSE	0.855	75	8.933e-15													0
CBAJDB_472_k141_1189194_1	CBAJDB_472	CBAJDB_472__k141_1189194	All_MegahitCoAss_bin.87	1	1	153	-1	E																				0
CBAJDB_472_k141_1189194_2	CBAJDB_472	CBAJDB_472__k141_1189194	All_MegahitCoAss_bin.87	2	297	1643	-1	A	erm:EYR00_10700		erm:EYR00_10700 ()	TRUE	0.553	471	3.13e-144								Transglutaminase-like superfamily [PF01841.22]					0
CBAJDB_472_k141_1189194_3	CBAJDB_472	CBAJDB_472__k141_1189194	All_MegahitCoAss_bin.87	3	1721	2128	-1	E																				0
CBAJDB_472_k141_1189194_4	CBAJDB_472	CBAJDB_472__k141_1189194	All_MegahitCoAss_bin.87	4	2160	3269	-1	A	ebm:SG0102_03700		ebm:SG0102_03700 ()	TRUE	0.579	391	4.129e-118								Calcineurin-like phosphoesterase superfamily domain [PF12850.10]					0
CBAJDB_472_k141_1215965_1	CBAJDB_472	CBAJDB_472__k141_1215965	All_MegahitCoAss_bin.87	1	147	383	1	C	erm:EYR00_09095		erm:EYR00_09095 ()	FALSE	0.524	76	3.03e-14								Domain of unknown function (DUF6487) [PF20097.2]					0
CBAJDB_472_k141_1215965_2	CBAJDB_472	CBAJDB_472__k141_1215965	All_MegahitCoAss_bin.87	2	1024	3420	-1	A	aarg:Aargi30884_05690	K01869	aarg:Aargi30884_05690 (K01869) LARS, leuS; leucyl-tRNA synthetase [EC:6.1.1.4]	TRUE	0.794	1297	0								tRNA synthetases class I (I, L, M and V) [PF00133.25]; Leucyl-tRNA synthetase, Domain 2 [PF13603.9]; tRNA synthetases class I (M) [PF09334.14]; Anticodon-binding domain of tRNA ligase [PF08264.16]; tRNA synthetases class I (C) catalytic domain [PF01406.22]; tRNA synthetases class I (K) [PF01921.21]					0
CBAJDB_472_k141_1215965_3	CBAJDB_472	CBAJDB_472__k141_1215965	All_MegahitCoAss_bin.87	3	3706	5547	-1	C	erm:EYR00_06600	K02003,K02004	erm:EYR00_06600 (K02003/K02004) ABC.CD.A; putative ABC transport system ATP-binding protein ABC.CD.P; putative ABC transport system permease protein	FALSE	0.355	343	1.455e-97								ABC transporter [PF00005.30]					0
CBAJDB_472_k141_1215965_4	CBAJDB_472	CBAJDB_472__k141_1215965	All_MegahitCoAss_bin.87	4	5551	7320	-1	C	fit:Fi14EGH31_10770	K02003,K02004	fit:Fi14EGH31_10770 (K02003/K02004) ABC.CD.A; putative ABC transport system ATP-binding protein ABC.CD.P; putative ABC transport system permease protein	FALSE	0.254	201	3.047e-50								ABC transporter [PF00005.30]; RecF/RecN/SMC N terminal domain [PF02463.22]					0
CBAJDB_472_k141_1215965_5	CBAJDB_472	CBAJDB_472__k141_1215965	All_MegahitCoAss_bin.87	5	7362	8306	1	A	erm:EYR00_06590	K07139,K07139	erm:EYR00_06590 (K07139) K07139; uncharacterized protein	TRUE	0.742	471	1.316e-146								Radical_SAM C-terminal domain [PF16199.8]; Radical SAM superfamily [PF04055.24]					0
CBAJDB_472_k141_1215965_6	CBAJDB_472	CBAJDB_472__k141_1215965	All_MegahitCoAss_bin.87	6	8350	8880	-1	C	fit:Fi14EGH31_10750	K05808	fit:Fi14EGH31_10750 (K05808) yhbH; putative sigma-54 modulation protein	FALSE	0.816	297	2.918e-89								Sigma 54 modulation/S30EA ribosomal protein C terminus [PF16321.8]; Sigma 54 modulation protein / S30EA ribosomal protein [PF02482.22]					0
CBAJDB_472_k141_1215965_7	CBAJDB_472	CBAJDB_472__k141_1215965	All_MegahitCoAss_bin.87	7	8973	10115	-1	A	ebm:SG0102_20490	K00789	ebm:SG0102_20490 (K00789) metK, MAT; S-adenosylmethionine synthetase [EC:2.5.1.6]	TRUE	0.806	628	7.054e-200								S-adenosylmethionine synthetase, C-terminal domain [PF02773.19]; S-adenosylmethionine synthetase, central domain [PF02772.19]; S-adenosylmethionine synthetase, N-terminal domain [PF00438.23]					0
CBAJDB_472_k141_1215965_8	CBAJDB_472	CBAJDB_472__k141_1215965	All_MegahitCoAss_bin.87	8	10558	10986	-1	C	vcop:MM50RIKEN_21880	K03282	vcop:MM50RIKEN_21880 (K03282) mscL; large conductance mechanosensitive channel	FALSE	0.541	148	3.916e-38								Large-conductance mechanosensitive channel, MscL [PF01741.21]					0
CBAJDB_472_k141_1215965_9	CBAJDB_472	CBAJDB_472__k141_1215965	All_MegahitCoAss_bin.87	9	10986	11210	-1	C	fit:Fi14EGH31_10730		fit:Fi14EGH31_10730 ()	FALSE	0.817	125	1.516e-31								NifU-like domain [PF01106.20]					0
CBAJDB_472_k141_1215965_10	CBAJDB_472	CBAJDB_472__k141_1215965	All_MegahitCoAss_bin.87	10	11333	11713	1	C	ebm:SG0102_20520	K07570	ebm:SG0102_20520 (K07570) GSP13; general stress protein 13	FALSE	0.671	168	2.64e-45								S1 RNA binding domain [PF00575.26]					0
CBAJDB_472_k141_1215965_11	CBAJDB_472	CBAJDB_472__k141_1215965	All_MegahitCoAss_bin.87	11	11710	12990	1	A	ebm:SG0102_20510	K01810	ebm:SG0102_20510 (K01810) GPI, pgi; glucose-6-phosphate isomerase [EC:5.3.1.9]	TRUE	0.792	690	2.646e-220								Phosphoglucose isomerase [PF00342.22]					0
CBAJDB_472_k141_1215965_12	CBAJDB_472	CBAJDB_472__k141_1215965	All_MegahitCoAss_bin.87	12	13089	13367	-1	E																				0
CBAJDB_472_k141_1215965_13	CBAJDB_472	CBAJDB_472__k141_1215965	All_MegahitCoAss_bin.87	13	13368	14246	-1	E																				0
CBAJDB_472_k141_1226842_1	CBAJDB_472	CBAJDB_472__k141_1226842	All_MegahitCoAss_bin.87	1	585	2915	1	A	cct:CC1_32230	K12952	cct:CC1_32230 (K12952) ctpE; cation-transporting P-type ATPase E [EC:7.2.2.-]	TRUE	0.547	799	1.356e-251								E1-E2 ATPase [PF00122.23]; haloacid dehalogenase-like hydrolase [PF00702.29]					0
CBAJDB_472_k141_1226842_2	CBAJDB_472	CBAJDB_472__k141_1226842	All_MegahitCoAss_bin.87	2	2912	3460	-1	E																				0
CBAJDB_472_k141_1226842_3	CBAJDB_472	CBAJDB_472__k141_1226842	All_MegahitCoAss_bin.87	3	3565	4962	1	A	erm:EYR00_03515	K22278	erm:EYR00_03515 (K22278) pgdA; peptidoglycan-N-acetylglucosamine deacetylase [EC:3.5.1.104]	TRUE	0.433	362	2.182e-106								Polysaccharide deacetylase [PF01522.24]; Domain of unknown function (DUF5011) [PF16403.8]	CE4	CE4 acetyl xylan esterase (EC 3.1.1.72); chitin deacetylase (EC 3.5.1.41); chitooligosaccharide deacetylase (EC 3.5.1.-); peptidoglycan GlcNAc deacetylase (EC 3.5.1.-); peptidoglycan N-acetylmuramic acid deacetylase (EC 3.5.1.-).	2.4.1.-,3.1.1.6,3.1.1.72,3.1.1.-,3.2.1.8,3.2.1.-,3.5.1.104,3.5.1.41,3.5.1.-	CE4.hmm	0
CBAJDB_472_k141_1241998_1	CBAJDB_472	CBAJDB_472__k141_1241998	All_MegahitCoAss_bin.87	1	199	1206	-1	A	erm:EYR00_10845	K02529	erm:EYR00_10845 (K02529) lacI, galR; LacI family transcriptional regulator	TRUE	0.557	354	6.656e-106								Periplasmic binding protein-like domain [PF13377.9]; Periplasmic binding proteins and sugar binding domain of LacI family [PF00532.24]; Periplasmic binding protein domain [PF13407.9]; Bacterial regulatory proteins, lacI family [PF00356.24]					0
CBAJDB_472_k141_1241998_2	CBAJDB_472	CBAJDB_472__k141_1241998	All_MegahitCoAss_bin.87	2	1424	5389	1	C	lmur:CPS94_09405		lmur:CPS94_09405 ()	FALSE	0.385	417	1.594e-115								GDSL-like Lipase/Acylhydrolase family [PF13472.9]					0
CBAJDB_472_k141_1241998_3	CBAJDB_472	CBAJDB_472__k141_1241998	All_MegahitCoAss_bin.87	3	5367	10460	1	C	lmur:CPS94_09405		lmur:CPS94_09405 ()	FALSE	0.357	476	2.23e-132								BNR repeat-like domain [PF13088.9]; Sialidase, N-terminal domain [PF02973.19]; BNR repeat-like domain [PF13859.9]; Concanavalin A-like lectin/glucanases superfamily [PF13385.9]	CBM40; GH33	CBM40 Modules of approx. 200 residues, found at the N-terminus of GH33 sialidases. Can also be found inserted in the beta-propeller of GH33 sialidases. The sialic acid binding function has been demonstrated for the N-terminal CBM40 of Vibrio cholerae sialidase (Moustafa et al. (2004) J Biol Chem 279:40819-26) (PMID: 15226294).; GH33 sialidase or neuraminidase (EC 3.2.1.18); trans-sialidase (EC 2.4.1.-); anhydrosialidase (EC 4.2.2.15); Kdo hydrolase (EC 3.2.1.124); 2-keto-3-deoxynononic acid hydrolase / KDNase (EC 3.2.1.-)	3.2.1.18,4.2.2.15; 2.4.1.-,3.2.1.124,3.2.1.18,3.2.1.40,3.2.1.-	GH33.hmm	0
CBAJDB_472_k141_1241998_4	CBAJDB_472	CBAJDB_472__k141_1241998	All_MegahitCoAss_bin.87	4	10474	12717	1	A	seu:SEQ_1612	K01186	seu:SEQ_1612 (K01186) NEU1; sialidase-1 [EC:3.2.1.18]	TRUE	0.479	584	4.841e-178								Glycosyl hydrolases family 16 [PF00722.24]; Beta-glucan synthesis-associated protein SKN1/KRE6/Sbg1 [PF03935.18]	GH16; GH16_13; GH16_14; GH16_21; GH16_3; GH16_4; GH16_5; GH16_6	GH16 xyloglucan:xyloglucosyltransferase (EC 2.4.1.207); keratan-sulfate endo-1,4-beta-galactosidase (EC 3.2.1.103); endo-1,3-beta-glucanase / laminarinase (EC 3.2.1.39); endo-1,3(4)-beta-glucanase (EC 3.2.1.6); licheninase (EC 3.2.1.73); beta-agarase (EC 3.2.1.81); kappa;-carrageenase (EC 3.2.1.83); xyloglucanase (EC 3.2.1.151); endo-beta-1,3-galactanase (EC 3.2.1.181); [retaining] beta-porphyranase (EC 3.2.1.178); hyaluronidase (EC 3.2.1.35); endo-beta-1,4-galactosidase (EC 3.2.1.-); chitin beta-1,6-glucanosyltransferase (EC 2.4.1.-); beta-transglycosidase (EC 2.4.1.-); beta-glycosidase (EC 3.2.1.-); beta-carrageenase (EC 3.2.1.-)	; 3.2.1.83,3.2.1.-; 3.2.1.21,3.2.1.6,3.2.1.73,3.2.1.8; 3.2.1.21,3.2.1.39,3.2.1.6,3.2.1.73,3.2.1.-; 3.2.1.39; 3.2.1.6	GH16_6.hmm	0
CBAJDB_472_k141_1241998_5	CBAJDB_472	CBAJDB_472__k141_1241998	All_MegahitCoAss_bin.87	5	12856	14355	1	A	fit:Fi14EGH31_18930	K00965	fit:Fi14EGH31_18930 (K00965) galT, GALT; UDPglucose--hexose-1-phosphate uridylyltransferase [EC:2.7.7.12]	TRUE	0.688	685	4.081e-217								Galactose-1-phosphate uridyl transferase, N-terminal domain [PF01087.25]; Galactose-1-phosphate uridyl transferase, C-terminal domain [PF02744.20]; Domain of unknown function (DUF4922) [PF16269.8]					0
CBAJDB_472_k141_1241998_6	CBAJDB_472	CBAJDB_472__k141_1241998	All_MegahitCoAss_bin.87	6	14352	15365	1	A	fit:Fi14EGH31_18910	K01785	fit:Fi14EGH31_18910 (K01785) galM, GALM; aldose 1-epimerase [EC:5.1.3.3]	TRUE	0.786	537	5.373e-169								Aldose 1-epimerase [PF01263.23]					0
CBAJDB_472_k141_1241998_7	CBAJDB_472	CBAJDB_472__k141_1241998	All_MegahitCoAss_bin.87	7	15365	16642	1	A	fit:Fi14EGH31_18920	K00849	fit:Fi14EGH31_18920 (K00849) galK; galactokinase [EC:2.7.1.6]	TRUE	0.763	661	3.311e-210								Galactokinase galactose-binding signature [PF10509.12]					0
CBAJDB_472_k141_1241998_8	CBAJDB_472	CBAJDB_472__k141_1241998	All_MegahitCoAss_bin.87	8	16736	17140	1	C	ahk:NCTC10172_00097		ahk:NCTC10172_00097 ()	FALSE	0.364	65	1.532e-09													0
CBAJDB_472_k141_1241998_9	CBAJDB_472	CBAJDB_472__k141_1241998	All_MegahitCoAss_bin.87	9	17133	17498	1	C	ceu:A7L45_07950		ceu:A7L45_07950 ()	FALSE	0.403	74	1.284e-12								Predicted membrane protein (DUF2085) [PF09858.12]					0
CBAJDB_472_k141_1241998_10	CBAJDB_472	CBAJDB_472__k141_1241998	All_MegahitCoAss_bin.87	10	17599	18258	1	A	erm:EYR00_13510		erm:EYR00_13510 ()	TRUE	0.841	382	7.698e-118								YheO-like PAS domain [PF08348.14]; HTH domain [PF13309.9]					0
CBAJDB_472_k141_1241998_11	CBAJDB_472	CBAJDB_472__k141_1241998	All_MegahitCoAss_bin.87	11	18277	19917	1	A	erm:EYR00_13505	K15986	erm:EYR00_13505 (K15986) ppaC; manganese-dependent inorganic pyrophosphatase [EC:3.6.1.1]	TRUE	0.725	798	2.025e-255								DRTGG domain [PF07085.15]; DHHA2 domain [PF02833.17]; DHH family [PF01368.23]					0
CBAJDB_472_k141_1241998_12	CBAJDB_472	CBAJDB_472__k141_1241998	All_MegahitCoAss_bin.87	12	19990	20769	-1	C	ebm:SG0102_16930		ebm:SG0102_16930 ()	FALSE	0.57	285	2.096e-83								haloacid dehalogenase-like hydrolase [PF08282.15]; Sucrose-6F-phosphate phosphohydrolase [PF05116.16]					0
CBAJDB_472_k141_1241998_13	CBAJDB_472	CBAJDB_472__k141_1241998	All_MegahitCoAss_bin.87	13	20825	21514	1	C	erm:EYR00_13320	K01126	erm:EYR00_13320 (K01126) E3.1.4.46, glpQ, ugpQ; glycerophosphoryl diester phosphodiesterase [EC:3.1.4.46]	FALSE	0.536	232	1.631e-65								Glycerophosphoryl diester phosphodiesterase family [PF03009.20]					0
CBAJDB_472_k141_1241998_14	CBAJDB_472	CBAJDB_472__k141_1241998	All_MegahitCoAss_bin.87	14	21524	22042	1	C	ciu:G4D55_20585	K04769	ciu:G4D55_20585 (K04769) spoVT; AbrB family transcriptional regulator, stage V sporulation protein T	FALSE	0.529	81	2.79e-14								Antidote-toxin recognition MazE, bacterial antitoxin [PF04014.21]					0
CBAJDB_472_k141_1241998_15	CBAJDB_472	CBAJDB_472__k141_1241998	All_MegahitCoAss_bin.87	15	22033	22317	1	C	erm:EYR00_13500		erm:EYR00_13500 ()	FALSE	0.784	136	1.068e-34								S4 domain [PF01479.28]					0
CBAJDB_472_k141_1241998_16	CBAJDB_472	CBAJDB_472__k141_1241998	All_MegahitCoAss_bin.87	16	22388	22681	1	C	fit:Fi14EGH31_25090		fit:Fi14EGH31_25090 ()	FALSE	0.723	144	1.603e-37								YabP family [PF07873.14]					0
CBAJDB_472_k141_1241998_17	CBAJDB_472	CBAJDB_472__k141_1241998	All_MegahitCoAss_bin.87	17	22681	23103	1	C	erm:EYR00_13460		erm:EYR00_13460 ()	FALSE	0.407	97	2.295e-20								Spore cortex protein YabQ (Spore_YabQ) [PF09578.13]					0
CBAJDB_472_k141_1241998_18	CBAJDB_472	CBAJDB_472__k141_1241998	All_MegahitCoAss_bin.87	18	23064	23354	1	C	fit:Fi14EGH31_25070	K13052	fit:Fi14EGH31_25070 (K13052) divIC, divA; cell division protein DivIC	FALSE	0.441	78	1.405e-14								Septum formation initiator [PF04977.18]					0
CBAJDB_472_k141_1241998_19	CBAJDB_472	CBAJDB_472__k141_1241998	All_MegahitCoAss_bin.87	19	23393	24172	1	C	erm:EYR00_13450		erm:EYR00_13450 ()	FALSE	0.58	280	1.252e-81	MER0215012	S09X	MER0215012 - family S9 non-peptidase homologues (Clostridium spiroforme) [S09.UNW]#S09X#{peptidase unit: 20-245}~source ZP_02867818~	FALSE	0.579	254	1.178e-74	Putative esterase [PF00756.23]	CE1	CE1 acetyl xylan esterase (EC 3.1.1.72); cinnamoyl esterase (EC 3.1.1.-); feruloyl esterase (EC 3.1.1.73); carboxylesterase (EC 3.1.1.1); S-formylglutathione hydrolase (EC 3.1.2.12); diacylglycerol O-acyltransferase (EC 2.3.1.20); trehalose 6-O-mycolyltransferase (EC 2.3.1.122)	2.3.1.122,3.1.1.72,3.2.1.8,3.1.1.-,2.3.1.20	CE1.hmm	0
CBAJDB_472_k141_1241998_20	CBAJDB_472	CBAJDB_472__k141_1241998	All_MegahitCoAss_bin.87	20	24177	25007	1	A	erm:EYR00_13445		erm:EYR00_13445 ()	TRUE	0.723	394	1.118e-120								haloacid dehalogenase-like hydrolase [PF08282.15]; Sucrose-6F-phosphate phosphohydrolase [PF05116.16]					0
CBAJDB_472_k141_1241998_21	CBAJDB_472	CBAJDB_472__k141_1241998	All_MegahitCoAss_bin.87	21	25000	25815	1	A	cbei:LF65_01026		cbei:LF65_01026 ()	TRUE	0.767	425	1.388e-131								haloacid dehalogenase-like hydrolase [PF08282.15]; Sucrose-6F-phosphate phosphohydrolase [PF05116.16]					0
CBAJDB_472_k141_1241998_22	CBAJDB_472	CBAJDB_472__k141_1241998	All_MegahitCoAss_bin.87	22	25817	26470	1	C	erm:EYR00_13435	K03648	erm:EYR00_13435 (K03648) UNG, UDG; uracil-DNA glycosylase [EC:3.2.2.27]	FALSE	0.705	309	2.054e-92								Uracil DNA glycosylase superfamily [PF03167.22]					0
CBAJDB_472_k141_1241998_23	CBAJDB_472	CBAJDB_472__k141_1241998	All_MegahitCoAss_bin.87	23	26470	27672	1	A	ebm:SG0102_06900	K11754	ebm:SG0102_06900 (K11754) folC; dihydrofolate synthase / folylpolyglutamate synthase [EC:6.3.2.12 6.3.2.17]	TRUE	0.646	510	1.735e-158								Mur ligase middle domain [PF08245.15]; Mur ligase family, glutamate ligase domain [PF02875.24]					0
CBAJDB_472_k141_1241998_24	CBAJDB_472	CBAJDB_472__k141_1241998	All_MegahitCoAss_bin.87	24	27694	27987	-1	C	erm:EYR00_13415	K06305	erm:EYR00_13415 (K06305) gerQ; spore germination protein Q	FALSE	0.815	132	2.918e-33								Spore coat protein (Spore_GerQ) [PF09671.13]					0
CBAJDB_472_k141_1241998_25	CBAJDB_472	CBAJDB_472__k141_1241998	All_MegahitCoAss_bin.87	25	27996	28418	-1	C	erm:EYR00_13410	K01449	erm:EYR00_13410 (K01449) cwlJ, sleB; N-acetylmuramoyl-L-alanine amidase [EC:3.5.1.28]	FALSE	0.793	225	8.98e-65								Cell Wall Hydrolase [PF07486.15]					0
CBAJDB_472_k141_1241998_26	CBAJDB_472	CBAJDB_472__k141_1241998	All_MegahitCoAss_bin.87	26	28604	29731	1	A	erm:EYR00_13405	K00975	erm:EYR00_13405 (K00975) glgC; glucose-1-phosphate adenylyltransferase [EC:2.7.7.27]	TRUE	0.863	669	4.577e-214								Nucleotidyl transferase [PF00483.26]; MobA-like NTP transferase domain [PF12804.10]					0
CBAJDB_472_k141_1241998_27	CBAJDB_472	CBAJDB_472__k141_1241998	All_MegahitCoAss_bin.87	27	29744	30850	1	A	erm:EYR00_13400	K00975	erm:EYR00_13400 (K00975) glgC; glucose-1-phosphate adenylyltransferase [EC:2.7.7.27]	TRUE	0.701	520	1.635e-162								Nucleotidyl transferase [PF00483.26]					0
CBAJDB_472_k141_1241998_28	CBAJDB_472	CBAJDB_472__k141_1241998	All_MegahitCoAss_bin.87	28	30850	32277	1	A	ebm:SG0102_06930	K00703	ebm:SG0102_06930 (K00703) glgA; starch synthase [EC:2.4.1.21]	TRUE	0.805	785	1.992e-252								Starch synthase catalytic domain [PF08323.14]; Glycosyl transferases group 1 [PF00534.23]; Glycosyl transferases group 1 [PF13692.9]	GT5	GT5 UDP-Glc: glycogen glucosyltransferase (EC 2.4.1.11); ADP-Glc: starch glucosyltransferase (EC 2.4.1.21); NDP-Glc: starch glucosyltransferase (EC 2.4.1.242); UDP-Glc: alpha-1,3-glucan synthase (EC 2.4.1.183) UDP-Glc: alpha-1,4-glucan synthase (EC 2.4.1.-)	2.4.1.11,2.4.1.183,2.4.1.21,2.4.1.-,2.4.1.242	GT5.hmm	0
CBAJDB_472_k141_1241998_29	CBAJDB_472	CBAJDB_472__k141_1241998	All_MegahitCoAss_bin.87	29	32357	32890	1	C	erm:EYR00_13385		erm:EYR00_13385 ()	FALSE	0.409	123	9.486e-29													0
CBAJDB_472_k141_1241998_30	CBAJDB_472	CBAJDB_472__k141_1241998	All_MegahitCoAss_bin.87	30	33128	34465	1	A	fit:Fi14EGH31_24950	K01883	fit:Fi14EGH31_24950 (K01883) CARS, cysS; cysteinyl-tRNA synthetase [EC:6.1.1.16]	TRUE	0.794	724	7.96e-232								tRNA synthetases class I (C) catalytic domain [PF01406.22]; tRNA synthetases class I (M) [PF09334.14]; DALR domain [PF09190.14]; tRNA synthetases class I (I, L, M and V) [PF00133.25]					0
CBAJDB_472_k141_1241998_31	CBAJDB_472	CBAJDB_472__k141_1241998	All_MegahitCoAss_bin.87	31	34466	34858	1	C	ebm:SG0102_06980	K11145	ebm:SG0102_06980 (K11145) mrnC; mini-ribonuclease III [EC:3.1.26.-]	FALSE	0.581	144	7.404e-37								Ribonuclease III domain [PF00636.29]					0
CBAJDB_472_k141_1241998_32	CBAJDB_472	CBAJDB_472__k141_1241998	All_MegahitCoAss_bin.87	32	34901	35632	1	A	erm:EYR00_13370	K03218	erm:EYR00_13370 (K03218) rlmB; 23S rRNA (guanosine2251-2'-O)-methyltransferase [EC:2.1.1.185]	TRUE	0.739	362	2.225e-110								SpoU rRNA Methylase family [PF00588.22]; RNA 2'-O ribose methyltransferase substrate binding [PF08032.15]					0
CBAJDB_472_k141_1241998_33	CBAJDB_472	CBAJDB_472__k141_1241998	All_MegahitCoAss_bin.87	33	35645	36241	1	C	fit:Fi14EGH31_24920	K03091	fit:Fi14EGH31_24920 (K03091) sigH; RNA polymerase sporulation-specific sigma factor	FALSE	0.281	81	3.316e-14													0
CBAJDB_472_k141_1241998_34	CBAJDB_472	CBAJDB_472__k141_1241998	All_MegahitCoAss_bin.87	34	36292	36441	1	C	erm:EYR00_13360	K02913	erm:EYR00_13360 (K02913) RP-L33, MRPL33, rpmG; large subunit ribosomal protein L33	FALSE	0.949	100	2.769e-23								Ribosomal protein L33 [PF00471.23]					0
CBAJDB_472_k141_1241998_35	CBAJDB_472	CBAJDB_472__k141_1241998	All_MegahitCoAss_bin.87	35	36451	36639	1	C	erm:EYR00_13355	K03073	erm:EYR00_13355 (K03073) secE; preprotein translocase subunit SecE	FALSE	0.746	96	9.386e-22								SecE/Sec61-gamma subunits of protein translocation complex [PF00584.23]					0
CBAJDB_472_k141_1241998_36	CBAJDB_472	CBAJDB_472__k141_1241998	All_MegahitCoAss_bin.87	36	36641	37198	1	C	erm:EYR00_13350	K02601	erm:EYR00_13350 (K02601) nusG; transcription termination/antitermination protein NusG	FALSE	0.86	332	5.349e-101								Transcription termination factor nusG [PF02357.22]; KOW motif [PF00467.32]					0
CBAJDB_472_k141_125730_1	CBAJDB_472	CBAJDB_472__k141_125730	All_MegahitCoAss_bin.87	1	313	759	1	C	erm:EYR00_04860	K03925	erm:EYR00_04860 (K03925) mraZ; transcriptional regulator MraZ	FALSE	0.784	231	6.098e-67								MraZ protein, putative antitoxin-like [PF02381.21]					0
CBAJDB_472_k141_125730_2	CBAJDB_472	CBAJDB_472__k141_125730	All_MegahitCoAss_bin.87	2	771	1718	1	A	fit:Fi14EGH31_20000	K03438	fit:Fi14EGH31_20000 (K03438) mraW, rsmH; 16S rRNA (cytosine1402-N4)-methyltransferase [EC:2.1.1.199]	TRUE	0.749	471	1.376e-146								MraW methylase family [PF01795.22]					0
CBAJDB_472_k141_125730_3	CBAJDB_472	CBAJDB_472__k141_125730	All_MegahitCoAss_bin.87	3	1705	2004	1	C	erm:EYR00_04870		erm:EYR00_04870 ()	FALSE	0.512	96	1.037e-20													0
CBAJDB_472_k141_125730_4	CBAJDB_472	CBAJDB_472__k141_125730	All_MegahitCoAss_bin.87	4	2004	4142	1	A	ebm:SG0102_24520		ebm:SG0102_24520 ()	TRUE	0.54	708	2.06e-221								Penicillin binding protein transpeptidase domain [PF00905.25]; Penicillin-binding Protein dimerisation domain [PF03717.18]					0
CBAJDB_472_k141_1260315_1	CBAJDB_472	CBAJDB_472__k141_1260315	All_MegahitCoAss_bin.87	1	315	554	-1	C	spor:SporoP33_05840		spor:SporoP33_05840 ()	FALSE	0.481	64	4.37e-10								Helix-turn-helix domain [PF12844.10]; Helix-turn-helix [PF01381.25]; Helix-turn-helix domain [PF13560.9]					0
CBAJDB_472_k141_1260315_2	CBAJDB_472	CBAJDB_472__k141_1260315	All_MegahitCoAss_bin.87	2	628	999	-1	C	erm:EYR00_09925	K01759	erm:EYR00_09925 (K01759) GLO1, gloA; lactoylglutathione lyase [EC:4.4.1.5]	FALSE	0.812	196	4.154e-55								Glyoxalase/Bleomycin resistance protein/Dioxygenase superfamily [PF00903.28]; Glyoxalase/Bleomycin resistance protein/Dioxygenase superfamily [PF13669.9]; Glyoxalase-like domain [PF12681.10]; Glyoxalase-like domain [PF18029.4]					0
CBAJDB_472_k141_1260315_3	CBAJDB_472	CBAJDB_472__k141_1260315	All_MegahitCoAss_bin.87	3	1166	1426	1	C	absi:A9CBEGH2_13550	K04078	absi:A9CBEGH2_13550 (K04078) groES, HSPE1; chaperonin GroES	FALSE	0.549	94	2.78e-20								Chaperonin 10 Kd subunit [PF00166.24]					0
CBAJDB_472_k141_1260315_4	CBAJDB_472	CBAJDB_472__k141_1260315	All_MegahitCoAss_bin.87	4	1440	3053	1	A	ciu:G4D55_08860	K04077	ciu:G4D55_08860 (K04077) groEL, HSPD1; chaperonin GroEL	TRUE	0.744	812	1.196e-260								TCP-1/cpn60 chaperonin family [PF00118.27]					0
CBAJDB_472_k141_1260315_5	CBAJDB_472	CBAJDB_472__k141_1260315	All_MegahitCoAss_bin.87	5	3092	3523	-1	E																				0
CBAJDB_472_k141_1260315_6	CBAJDB_472	CBAJDB_472__k141_1260315	All_MegahitCoAss_bin.87	6	3718	4422	1	C	rus:RBI_II00575		rus:RBI_II00575 ()	FALSE	0.299	108	1.31e-22								Response regulator receiver domain [PF00072.27]; LytTr DNA-binding domain [PF04397.18]					0
CBAJDB_472_k141_1260315_7	CBAJDB_472	CBAJDB_472__k141_1260315	All_MegahitCoAss_bin.87	7	4419	5768	1	C	cad:Curi_c19550		cad:Curi_c19550 ()	FALSE	0.307	106	2.131e-20								GHKL domain [PF14501.9]					0
CBAJDB_472_k141_1260315_8	CBAJDB_472	CBAJDB_472__k141_1260315	All_MegahitCoAss_bin.87	8	5816	6481	-1	C	erm:EYR00_09915		erm:EYR00_09915 ()	FALSE	0.493	201	3.841e-55								Beta-lactamase superfamily domain [PF13483.9]; Beta-lactamase superfamily domain [PF12706.10]					0
CBAJDB_472_k141_1260315_9	CBAJDB_472	CBAJDB_472__k141_1260315	All_MegahitCoAss_bin.87	9	6506	7246	-1	A	erm:EYR00_09910		erm:EYR00_09910 ()	TRUE	0.764	381	6.877e-117	MER1153440	M20A	MER1153440 - subfamily M20A non-peptidase homologues (Paraoerskovia marina) [M20.UNA]#M20A#{peptidase unit: 39-214}~source WP_029253489~	FALSE	0.357	105	1.476e-23	Transcriptional regulator [PF01709.23]					0
CBAJDB_472_k141_1260315_10	CBAJDB_472	CBAJDB_472__k141_1260315	All_MegahitCoAss_bin.87	10	7439	8608	1	C	ebm:SG0102_13910		ebm:SG0102_13910 ()	FALSE	0.435	301	1.01e-86								HI0933-like protein [PF03486.17]					0
CBAJDB_472_k141_1260315_11	CBAJDB_472	CBAJDB_472__k141_1260315	All_MegahitCoAss_bin.87	11	8592	10166	1	A	ebm:SG0102_13920	K07137,K07137	ebm:SG0102_13920 (K07137) K07137; uncharacterized protein	TRUE	0.604	606	2.379e-189								HI0933-like protein [PF03486.17]; FAD binding domain [PF01494.22]; FAD dependent oxidoreductase [PF01266.27]; Pyridine nucleotide-disulphide oxidoreductase [PF07992.17]; Pyridine nucleotide-disulphide oxidoreductase [PF00070.30]; Lycopene cyclase protein [PF05834.15]					0
CBAJDB_472_k141_1260315_12	CBAJDB_472	CBAJDB_472__k141_1260315	All_MegahitCoAss_bin.87	12	10153	11550	1	A	fit:Fi14EGH31_20420	K03498	fit:Fi14EGH31_20420 (K03498) trkH, trkG, ktrB, ktrD; trk/ktr system potassium uptake protein	TRUE	0.634	582	2.164e-182								Cation transport protein [PF02386.19]					0
CBAJDB_472_k141_1260315_13	CBAJDB_472	CBAJDB_472__k141_1260315	All_MegahitCoAss_bin.87	13	11557	12225	1	C	fit:Fi14EGH31_20410	K03499	fit:Fi14EGH31_20410 (K03499) trkA, ktrA, ktrC; trk/ktr system potassium uptake protein	FALSE	0.707	310	9.999e-93								TrkA-N domain [PF02254.21]					0
CBAJDB_472_k141_1260315_14	CBAJDB_472	CBAJDB_472__k141_1260315	All_MegahitCoAss_bin.87	14	12307	13683	1	A	erm:EYR00_09880	K03499	erm:EYR00_09880 (K03499) trkA, ktrA, ktrC; trk/ktr system potassium uptake protein	TRUE	0.607	530	2.274e-164								TrkA-N domain [PF02254.21]; TrkA-C domain [PF02080.24]					0
CBAJDB_472_k141_1260315_15	CBAJDB_472	CBAJDB_472__k141_1260315	All_MegahitCoAss_bin.87	15	13676	15115	1	A	erm:EYR00_09875	K03498	erm:EYR00_09875 (K03498) trkH, trkG, ktrB, ktrD; trk/ktr system potassium uptake protein	TRUE	0.678	648	8.558e-205								Cation transport protein [PF02386.19]					0
CBAJDB_472_k141_1260315_16	CBAJDB_472	CBAJDB_472__k141_1260315	All_MegahitCoAss_bin.87	16	15153	15605	-1	C	csr:Cspa_c07290	K03574	csr:Cspa_c07290 (K03574) mutT, NUDT15, MTH2; 8-oxo-dGTP diphosphatase [EC:3.6.1.55]	FALSE	0.6	179	1.563e-48								NUDIX domain [PF00293.31]					0
CBAJDB_472_k141_1260315_17	CBAJDB_472	CBAJDB_472__k141_1260315	All_MegahitCoAss_bin.87	17	15602	16780	-1	A	erm:EYR00_03540	K05820	erm:EYR00_03540 (K05820) hcaT; MFS transporter, PPP family, 3-phenylpropionic acid transporter	TRUE	0.584	439	3.365e-134								MFS_1 like family [PF12832.10]; LacY proton/sugar symporter [PF01306.22]; Major Facilitator Superfamily [PF07690.19]					0
CBAJDB_472_k141_1260315_18	CBAJDB_472	CBAJDB_472__k141_1260315	All_MegahitCoAss_bin.87	18	17044	17664	1	C	bpro:PMF13cell1_04104	K09017	bpro:PMF13cell1_04104 (K09017) rutR; TetR/AcrR family transcriptional regulator	FALSE	0.539	213	3.058e-59								Bacterial regulatory proteins, tetR family [PF00440.26]					0
CBAJDB_472_k141_1260315_19	CBAJDB_472	CBAJDB_472__k141_1260315	All_MegahitCoAss_bin.87	19	17661	18479	1	C	acac:EYQ97_05695	K25148	acac:EYQ97_05695 (K25148) berA; beta-exotoxin I transport system ATP-binding protein	FALSE	0.583	330	1.327e-98								ABC transporter [PF00005.30]; AAA ATPase domain [PF13175.9]; AAA domain, putative AbiEii toxin, Type IV TA system [PF13304.9]					0
CBAJDB_472_k141_1260315_20	CBAJDB_472	CBAJDB_472__k141_1260315	All_MegahitCoAss_bin.87	20	18472	19272	1	C	tsg:HLK68_02345	K25147	tsg:HLK68_02345 (K25147) berB; beta-exotoxin I transport system permease protein	FALSE	0.456	219	2.35e-60													0
CBAJDB_472_k141_1260315_21	CBAJDB_472	CBAJDB_472__k141_1260315	All_MegahitCoAss_bin.87	21	19614	20123	-1	C	fit:Fi14EGH31_23210	K07095,K07095	fit:Fi14EGH31_23210 (K07095) K07095; uncharacterized protein	FALSE	0.473	136	2.953e-33								Calcineurin-like phosphoesterase superfamily domain [PF12850.10]					0
CBAJDB_472_k141_1260315_22	CBAJDB_472	CBAJDB_472__k141_1260315	All_MegahitCoAss_bin.87	22	20205	20909	1	A	fit:Fi14EGH31_23200	K02003	fit:Fi14EGH31_23200 (K02003) ABC.CD.A; putative ABC transport system ATP-binding protein	TRUE	0.805	389	9.944e-120								ABC transporter [PF00005.30]; RecF/RecN/SMC N terminal domain [PF02463.22]					0
CBAJDB_472_k141_1260315_23	CBAJDB_472	CBAJDB_472__k141_1260315	All_MegahitCoAss_bin.87	23	20903	23983	1	A	fit:Fi14EGH31_23190	K02004	fit:Fi14EGH31_23190 (K02004) ABC.CD.P; putative ABC transport system permease protein	TRUE	0.43	814	1.477e-252								FtsX-like permease family [PF02687.24]					0
CBAJDB_472_k141_1260315_24	CBAJDB_472	CBAJDB_472__k141_1260315	All_MegahitCoAss_bin.87	24	24002	24487	-1	C	srq:SR187_3455		srq:SR187_3455 ()	FALSE	0.407	108	7.812e-24								Transcriptional regulator C-terminal region [PF14278.9]; Bacterial regulatory proteins, tetR family [PF00440.26]					0
CBAJDB_472_k141_1260315_25	CBAJDB_472	CBAJDB_472__k141_1260315	All_MegahitCoAss_bin.87	25	24614	24745	1	E																				0
CBAJDB_472_k141_1260315_26	CBAJDB_472	CBAJDB_472__k141_1260315	All_MegahitCoAss_bin.87	26	24742	25722	1	A	cew:EKH84_15945		cew:EKH84_15945 ()	TRUE	0.637	407	1.669e-124	MER0274717	S09X	MER0274717 - family S9 unassigned peptidases (Arthromitus sp. SFB-rat-Yit) [S09.UPW]#S09X#{peptidase unit: 10-198}~source YP_004856505~	FALSE	0.646	243	1.086e-69	BD-FAE [PF20434.1]; alpha/beta hydrolase fold [PF07859.16]					0
CBAJDB_472_k141_1260315_27	CBAJDB_472	CBAJDB_472__k141_1260315	All_MegahitCoAss_bin.87	27	25719	26654	1	C	ppq:PPSQR21_024860		ppq:PPSQR21_024860 ()	FALSE	0.449	249	4.489e-70	MER0209475	S09X	MER0209475 - family S9 unassigned peptidases (Streptococcus suis) [S09.UPW]#S09X#{peptidase unit: 82-286}~source YP_001197693~	FALSE	0.415	151	2.055e-38	Chlorophyllase enzyme [PF12740.10]; Chlorophyllase [PF07224.14]; Platelet-activating factor acetylhydrolase, isoform II [PF03403.16]; Dienelactone hydrolase family [PF01738.21]; Serine aminopeptidase, S33 [PF12146.11]; Putative esterase [PF00756.23]					0
CBAJDB_472_k141_1274067_1	CBAJDB_472	CBAJDB_472__k141_1274067	All_MegahitCoAss_bin.87	1	1	312	-1	C	bprl:CL2_17760		bprl:CL2_17760 ()	FALSE	0.579	88	6.969e-18								Bacterial Ig-like domain (group 2) [PF02368.21]					0
CBAJDB_472_k141_1274067_2	CBAJDB_472	CBAJDB_472__k141_1274067	All_MegahitCoAss_bin.87	2	398	1588	-1	C	erm:EYR00_00685	K01448	erm:EYR00_00685 (K01448) amiABC; N-acetylmuramoyl-L-alanine amidase [EC:3.5.1.28]	FALSE	0.56	233	3.426e-63								N-acetylmuramoyl-L-alanine amidase [PF01520.21]; Bacterial Ig-like domain (group 2) [PF02368.21]					0
CBAJDB_472_k141_1274067_3	CBAJDB_472	CBAJDB_472__k141_1274067	All_MegahitCoAss_bin.87	3	1642	2583	-1	A	erm:EYR00_02630	K08986	erm:EYR00_02630 (K08986) ycgQ; putative membrane protein	TRUE	0.606	371	4.822e-112								CobW/HypB/UreG, nucleotide-binding domain [PF02492.22]					0
CBAJDB_472_k141_1274067_4	CBAJDB_472	CBAJDB_472__k141_1274067	All_MegahitCoAss_bin.87	4	2583	3698	-1	A	erb:A4V01_20280		erb:A4V01_20280 ()	TRUE	0.605	434	5.993e-133								CobW/HypB/UreG, nucleotide-binding domain [PF02492.22]; Cobalamin synthesis protein cobW C-terminal domain [PF07683.17]					0
CBAJDB_472_k141_1274067_5	CBAJDB_472	CBAJDB_472__k141_1274067	All_MegahitCoAss_bin.87	5	3852	4643	1	A	fit:Fi14EGH31_06270	K04486	fit:Fi14EGH31_06270 (K04486) E3.1.3.15B; histidinol-phosphatase (PHP family) [EC:3.1.3.15]	TRUE	0.718	377	2.531e-115								PHP domain [PF02811.22]					0
CBAJDB_472_k141_1274067_6	CBAJDB_472	CBAJDB_472__k141_1274067	All_MegahitCoAss_bin.87	6	4939	6021	1	A	fit:Fi14EGH31_05250	K00831	fit:Fi14EGH31_05250 (K00831) serC, PSAT1; phosphoserine aminotransferase [EC:2.6.1.52]	TRUE	0.798	587	6.514e-186								Aminotransferase class-V [PF00266.22]					0
CBAJDB_472_k141_1274067_7	CBAJDB_472	CBAJDB_472__k141_1274067	All_MegahitCoAss_bin.87	7	6031	7179	1	A	fit:Fi14EGH31_05260	K00058	fit:Fi14EGH31_05260 (K00058) serA, PHGDH; D-3-phosphoglycerate dehydrogenase / 2-oxoglutarate reductase [EC:1.1.1.95 1.1.1.399]	TRUE	0.701	542	4.929e-170								D-isomer specific 2-hydroxyacid dehydrogenase, NAD binding domain [PF02826.22]; D-isomer specific 2-hydroxyacid dehydrogenase, catalytic domain [PF00389.33]					0
CBAJDB_472_k141_1274067_8	CBAJDB_472	CBAJDB_472__k141_1274067	All_MegahitCoAss_bin.87	8	7259	8185	1	E																				0
CBAJDB_472_k141_1274067_9	CBAJDB_472	CBAJDB_472__k141_1274067	All_MegahitCoAss_bin.87	9	8410	10206	1	A	cle:Clole_1047	K01953	cle:Clole_1047 (K01953) asnB, ASNS; asparagine synthase (glutamine-hydrolysing) [EC:6.3.5.4]	TRUE	0.493	553	8.731e-170	MER0195340	C44	MER0195340 - AsnB protein (Bifidobacterium dentium) [C44.976]#C44#{peptidase unit: 2-262}~source ADB10110~	FALSE	0.526	259	1.685e-71	Asparagine synthase [PF00733.24]; Glutamine amidotransferase domain [PF13537.9]; Glutamine amidotransferase domain [PF13522.9]					0
CBAJDB_472_k141_1274067_10	CBAJDB_472	CBAJDB_472__k141_1274067	All_MegahitCoAss_bin.87	10	10660	11256	1	E																				0
CBAJDB_472_k141_1274067_11	CBAJDB_472	CBAJDB_472__k141_1274067	All_MegahitCoAss_bin.87	11	11425	11634	1	C	faa:HMPREF0389_01386	K04758	faa:HMPREF0389_01386 (K04758) feoA; ferrous iron transport protein A	FALSE	0.654	92	4.367e-20								FeoA domain [PF04023.17]					0
CBAJDB_472_k141_1274067_12	CBAJDB_472	CBAJDB_472__k141_1274067	All_MegahitCoAss_bin.87	12	11646	11864	1	C	ehl:EHLA_1263	K04758	ehl:EHLA_1263 (K04758) feoA; ferrous iron transport protein A	FALSE	0.804	120	1.159e-29								FeoA domain [PF04023.17]					0
CBAJDB_472_k141_1274067_13	CBAJDB_472	CBAJDB_472__k141_1274067	All_MegahitCoAss_bin.87	13	11912	14068	1	A	erm:EYR00_06935	K04759	erm:EYR00_06935 (K04759) feoB; ferrous iron transport protein B	TRUE	0.679	975	1.353e-304								Ferrous iron transport protein B [PF02421.21]; Ferrous iron transport protein B C terminus [PF07664.15]; Nucleoside recognition [PF07670.17]; 50S ribosome-binding GTPase [PF01926.26]; FeoB cytosolic helical domain [PF17910.4]; Ras family [PF00071.25]; ADP-ribosylation factor family [PF00025.24]; MnmE helical domain [PF12631.10]					0
CBAJDB_472_k141_1274067_14	CBAJDB_472	CBAJDB_472__k141_1274067	All_MegahitCoAss_bin.87	14	14086	14277	1	D															FeoB-associated Cys-rich membrane protein [PF12669.10]					0
CBAJDB_472_k141_1274067_15	CBAJDB_472	CBAJDB_472__k141_1274067	All_MegahitCoAss_bin.87	15	14551	15303	1	A	cbl:CLK_0642		cbl:CLK_0642 ()	TRUE	0.741	376	6.798e-115								DeoR C terminal sensor domain [PF00455.25]; DeoR-like helix-turn-helix domain [PF08220.15]					0
CBAJDB_472_k141_1274067_16	CBAJDB_472	CBAJDB_472__k141_1274067	All_MegahitCoAss_bin.87	16	15322	16215	-1	A	cbut:ATN24_18790	K04069	cbut:ATN24_18790 (K04069) pflA, pflC, pflE; pyruvate formate lyase activating enzyme [EC:1.97.1.4]	TRUE	0.767	462	4.55e-144								4Fe-4S dicluster domain [PF14697.9]; 4Fe-4S dicluster domain [PF13247.9]; 4Fe-4S dicluster domain [PF13187.9]; 4Fe-4S dicluster domain [PF12838.10]; Radical SAM superfamily [PF04055.24]; 4Fe-4S single cluster domain [PF13353.9]; 4Fe-4S double cluster binding domain [PF13484.9]					0
CBAJDB_472_k141_1274067_17	CBAJDB_472	CBAJDB_472__k141_1274067	All_MegahitCoAss_bin.87	17	16401	18812	1	A	cbut:ATN24_18795		cbut:ATN24_18795 ()	TRUE	0.858	1427	0								Pyruvate formate lyase-like [PF02901.18]; Glycine radical [PF01228.24]					0
CBAJDB_472_k141_1274067_18	CBAJDB_472	CBAJDB_472__k141_1274067	All_MegahitCoAss_bin.87	18	18940	19620	1	C	fit:Fi14EGH31_14500		fit:Fi14EGH31_14500 ()	FALSE	0.671	293	1.255e-86								Response regulator receiver domain [PF00072.27]; Transcriptional regulatory protein, C terminal [PF00486.31]					0
CBAJDB_472_k141_1274067_19	CBAJDB_472	CBAJDB_472__k141_1274067	All_MegahitCoAss_bin.87	19	19607	21427	1	C	fit:Fi14EGH31_14510		fit:Fi14EGH31_14510 ()	FALSE	0.436	231	3.789e-60								Histidine kinase-, DNA gyrase B-, and HSP90-like ATPase [PF02518.29]; His Kinase A (phospho-acceptor) domain [PF00512.28]; HAMP domain [PF00672.28]					0
CBAJDB_472_k141_1274067_20	CBAJDB_472	CBAJDB_472__k141_1274067	All_MegahitCoAss_bin.87	20	21571	22257	1	C	ebm:SG0102_03020	K07658	ebm:SG0102_03020 (K07658) phoB1, phoP; two-component system, OmpR family, alkaline phosphatase synthesis response regulator PhoP	FALSE	0.751	340	3.792e-103								Response regulator receiver domain [PF00072.27]; Transcriptional regulatory protein, C terminal [PF00486.31]					0
CBAJDB_472_k141_1274067_21	CBAJDB_472	CBAJDB_472__k141_1274067	All_MegahitCoAss_bin.87	21	22250	23935	1	A	ebm:SG0102_03030	K07636	ebm:SG0102_03030 (K07636) phoR; two-component system, OmpR family, phosphate regulon sensor histidine kinase PhoR [EC:2.7.13.3]	TRUE	0.499	516	1.233e-157								Histidine kinase-, DNA gyrase B-, and HSP90-like ATPase [PF02518.29]; His Kinase A (phospho-acceptor) domain [PF00512.28]; Single Cache-like [PF16736.8]; GHKL domain [PF14501.9]					0
CBAJDB_472_k141_1274067_22	CBAJDB_472	CBAJDB_472__k141_1274067	All_MegahitCoAss_bin.87	22	23961	25337	1	A	fit:Fi14EGH31_17590		fit:Fi14EGH31_17590 ()	TRUE	0.543	467	1.09e-142								FAD dependent oxidoreductase [PF01266.27]; Rieske [2Fe-2S] domain [PF00355.29]; Lycopene cyclase protein [PF05834.15]; FAD binding domain [PF01494.22]; FAD binding domain [PF00890.27]					0
CBAJDB_472_k141_1274067_23	CBAJDB_472	CBAJDB_472__k141_1274067	All_MegahitCoAss_bin.87	23	25570	26481	1	C	lcg:L3BBH23_16780	K02051	lcg:L3BBH23_16780 (K02051) ABC.SN.S; NitT/TauT family transport system substrate-binding protein	FALSE	0.445	237	3.972e-66													0
CBAJDB_472_k141_1274067_24	CBAJDB_472	CBAJDB_472__k141_1274067	All_MegahitCoAss_bin.87	24	26481	27197	1	C	absi:A9CBEGH2_02770	K02050	absi:A9CBEGH2_02770 (K02050) ABC.SN.P; NitT/TauT family transport system permease protein	FALSE	0.462	193	5.591e-52													0
CBAJDB_472_k141_1274067_25	CBAJDB_472	CBAJDB_472__k141_1274067	All_MegahitCoAss_bin.87	25	27306	28487	1	A	erm:EYR00_11190		erm:EYR00_11190 ()	TRUE	0.679	532	2.862e-166								ATP-grasp domain [PF02655.17]; Carbamoyl-phosphate synthase L chain, ATP binding domain [PF02786.20]; ATP-grasp domain [PF13535.9]; Phosphoribosylglycinamide synthetase, ATP-grasp (A) domain [PF01071.22]; ATP-grasp domain [PF02222.25]; RimK-like ATP-grasp domain [PF08443.14]					0
CBAJDB_472_k141_1274067_26	CBAJDB_472	CBAJDB_472__k141_1274067	All_MegahitCoAss_bin.87	26	28498	29253	1	A	erm:EYR00_11185		erm:EYR00_11185 ()	TRUE	0.802	415	2.009e-128	MER0212951	S09X	MER0212951 - family S9 unassigned peptidases (Coprobacillus sp. D7) [S09.UPW]#S09X#{peptidase unit: 24-235}~source ZP_04564741~	TRUE	0.809	364	6.036e-113	Putative esterase [PF00756.23]; Prolyl oligopeptidase family [PF00326.24]					0
CBAJDB_472_k141_1274067_27	CBAJDB_472	CBAJDB_472__k141_1274067	All_MegahitCoAss_bin.87	27	29255	30463	1	A	erm:EYR00_11180		erm:EYR00_11180 ()	TRUE	0.665	531	1.091e-165								ATP-grasp domain [PF02655.17]; Carbamoyl-phosphate synthase L chain, ATP binding domain [PF02786.20]; ATP-grasp domain [PF02222.25]; ATP-grasp domain [PF13535.9]; RimK-like ATP-grasp domain [PF08443.14]; Phosphoribosylglycinamide synthetase, ATP-grasp (A) domain [PF01071.22]; ATP-grasp domain [PF13549.9]					0
CBAJDB_472_k141_1274067_28	CBAJDB_472	CBAJDB_472__k141_1274067	All_MegahitCoAss_bin.87	28	30707	32179	1	A	erm:EYR00_01420	K01223	erm:EYR00_01420 (K01223) E3.2.1.86B, bglA; 6-phospho-beta-glucosidase [EC:3.2.1.86]	TRUE	0.859	870	1.578e-281								Glycosyl hydrolase family 1 [PF00232.21]; Cellulase (glycosyl hydrolase family 5) [PF00150.21]	GH1	GH1 beta-glucosidase (EC 3.2.1.21); beta-galactosidase (EC 3.2.1.23); beta-mannosidase (EC 3.2.1.25); beta-glucuronidase (EC 3.2.1.31); beta-xylosidase (EC 3.2.1.37); beta-D-fucosidase (EC 3.2.1.38); phlorizin hydrolase (EC 3.2.1.62); exo-beta-1,4-glucanase (EC 3.2.1.74); 6-phospho-beta-galactosidase (EC 3.2.1.85); 6-phospho-beta-glucosidase (EC 3.2.1.86); strictosidine beta-glucosidase (EC 3.2.1.105); lactase (EC 3.2.1.108); amygdalin beta-glucosidase (EC 3.2.1.117); prunasin beta-glucosidase (EC 3.2.1.118); vicianin hydrolase (EC 3.2.1.119); raucaffricine beta-glucosidase (EC 3.2.1.125); thioglucosidase (EC 3.2.1.147); beta-primeverosidase (EC 3.2.1.149); isoflavonoid 7-O-beta-apiosyl-beta-glucosidase (EC 3.2.1.161); ABA-specific beta-glucosidase (EC 3.2.1.175); DIMBOA beta-glucosidase (EC 3.2.1.182); hydroxyisourate hydrolase (EC 3.-.-.-); beta-rutinosidase /alpha-L-rhamnose-(1,6)-beta-D-glucosidase (EC 3.2.1.-); protodioscin 26-O-Î²-D-glucosidase (EC 3.2.1.186); alpha-L-arabinopyranosidase (EC 3.2.1.-); isoflavone 7-O-glucosyl beta-glucosidase (EC 3.2.1.-)	2.4.1.-,3.2.1.105,3.2.1.108,3.2.1.117,3.2.1.118,3.2.1.119,3.2.1.125,3.2.1.147,3.2.1.149,3.2.1.161,3.2.1.18,3.2.1.186,3.2.1.188,3.2.1.206,3.2.1.21,3.2.1.23,3.2.1.25,3.2.1.38,3.2.1.45,3.2.1.85,3.2.1.86,3.2.1.-,3.2.1.31,3.2.1.175,3.2.1.182,3.2.1.37,3.2.1.58,3.2.1.74,3.2.1.46	GH1.hmm	0
CBAJDB_472_k141_1274067_29	CBAJDB_472	CBAJDB_472__k141_1274067	All_MegahitCoAss_bin.87	29	32181	32429	1	C	csr:Cspa_c05830		csr:Cspa_c05830 ()	FALSE	0.837	144	5.636e-38								Dihydroxyacetone kinase family [PF13684.9]					0
CBAJDB_472_k141_1274067_30	CBAJDB_472	CBAJDB_472__k141_1274067	All_MegahitCoAss_bin.87	30	32499	33038	-1	C	cpro:CPRO_20950	K00567	cpro:CPRO_20950 (K00567) ogt, MGMT; methylated-DNA-[protein]-cysteine S-methyltransferase [EC:2.1.1.63]	FALSE	0.717	261	1.849e-76								6-O-methylguanine DNA methyltransferase, DNA binding domain [PF01035.23]; 6-O-methylguanine DNA methyltransferase, ribonuclease-like domain [PF02870.18]					0
CBAJDB_472_k141_1274067_31	CBAJDB_472	CBAJDB_472__k141_1274067	All_MegahitCoAss_bin.87	31	33054	33860	-1	C	miw:EER00_05165		miw:EER00_05165 ()	FALSE	0.396	182	1.549e-47								haloacid dehalogenase-like hydrolase [PF08282.15]; Sucrose-6F-phosphate phosphohydrolase [PF05116.16]					0
CBAJDB_472_k141_1274067_32	CBAJDB_472	CBAJDB_472__k141_1274067	All_MegahitCoAss_bin.87	32	34032	35444	1	A	fit:Fi14EGH31_27520	K07137,K07137	fit:Fi14EGH31_27520 (K07137) K07137; uncharacterized protein	TRUE	0.858	833	6.195e-269								Glucose inhibited division protein A [PF01134.25]; HI0933-like protein [PF03486.17]; Lycopene cyclase protein [PF05834.15]; GMC oxidoreductase [PF00732.22]					0
CBAJDB_472_k141_1274067_33	CBAJDB_472	CBAJDB_472__k141_1274067	All_MegahitCoAss_bin.87	33	35561	37183	1	A	erm:EYR00_03500		erm:EYR00_03500 ()	TRUE	0.565	572	1.796e-177								VanW like protein [PF04294.16]; G5 domain [PF07501.15]					0
CBAJDB_472_k141_1274067_34	CBAJDB_472	CBAJDB_472__k141_1274067	All_MegahitCoAss_bin.87	34	37215	38096	-1	C	rch:RUM_20840		rch:RUM_20840 ()	FALSE	0.545	301	4.166e-88								Cation efflux family [PF01545.24]; Dimerisation domain of Zinc Transporter [PF16916.8]					0
CBAJDB_472_k141_1274067_35	CBAJDB_472	CBAJDB_472__k141_1274067	All_MegahitCoAss_bin.87	35	38223	39068	1	A	fit:Fi14EGH31_27470	K01491	fit:Fi14EGH31_27470 (K01491) folD; methylenetetrahydrofolate dehydrogenase (NADP+) / methenyltetrahydrofolate cyclohydrolase [EC:1.5.1.5 3.5.4.9]	TRUE	0.758	434	1.138e-134								Tetrahydrofolate dehydrogenase/cyclohydrolase, NAD(P)-binding domain [PF02882.22]; Tetrahydrofolate dehydrogenase/cyclohydrolase, catalytic domain [PF00763.26]					0
CBAJDB_472_k141_1274067_36	CBAJDB_472	CBAJDB_472__k141_1274067	All_MegahitCoAss_bin.87	36	39071	39268	1	C	fit:Fi14EGH31_27460		fit:Fi14EGH31_27460 ()	FALSE	0.931	123	4.711e-31								Bacterial protein of unknown function (DUF951) [PF06107.14]					0
CBAJDB_472_k141_1274067_37	CBAJDB_472	CBAJDB_472__k141_1274067	All_MegahitCoAss_bin.87	37	39746	41083	1	A	erm:EYR00_06185		erm:EYR00_06185 ()	TRUE	0.684	604	3.836e-190								MatE [PF01554.21]					0
CBAJDB_472_k141_1293044_1	CBAJDB_472	CBAJDB_472__k141_1293044	All_MegahitCoAss_bin.87	1	1	81	-1	E																				0
CBAJDB_472_k141_1293044_2	CBAJDB_472	CBAJDB_472__k141_1293044	All_MegahitCoAss_bin.87	2	237	638	-1	C	lcg:L3BBH23_04790		lcg:L3BBH23_04790 ()	FALSE	0.676	176	4.797e-48								Domain of unknown function (DU1801) [PF08818.14]					0
CBAJDB_472_k141_1293044_3	CBAJDB_472	CBAJDB_472__k141_1293044	All_MegahitCoAss_bin.87	3	669	1268	-1	C	fit:Fi14EGH31_27190		fit:Fi14EGH31_27190 ()	FALSE	0.525	187	1.746e-50													0
CBAJDB_472_k141_1293044_4	CBAJDB_472	CBAJDB_472__k141_1293044	All_MegahitCoAss_bin.87	4	1353	1676	-1	C	mmax:LCQ47_07555		mmax:LCQ47_07555 ()	FALSE	0.702	152	4.613e-40								HxlR-like helix-turn-helix [PF01638.20]					0
CBAJDB_472_k141_1293044_5	CBAJDB_472	CBAJDB_472__k141_1293044	All_MegahitCoAss_bin.87	5	1705	2109	-1	C	cbo:CBO1418		cbo:CBO1418 ()	FALSE	0.579	151	3.011e-39								Acetyltransferase (GNAT) domain [PF13673.10]; Acetyltransferase (GNAT) domain [PF13508.10]; FR47-like protein [PF08445.13]; Acetyltransferase (GNAT) family [PF00583.28]					0
CBAJDB_472_k141_1293044_6	CBAJDB_472	CBAJDB_472__k141_1293044	All_MegahitCoAss_bin.87	6	2218	2364	-1	E																				0
CBAJDB_472_k141_1293044_7	CBAJDB_472	CBAJDB_472__k141_1293044	All_MegahitCoAss_bin.87	7	2786	3232	-1	C	erm:EYR00_12095	K03664	erm:EYR00_12095 (K03664) smpB; SsrA-binding protein	FALSE	0.769	233	2.365e-67								SmpB protein [PF01668.21]					0
CBAJDB_472_k141_1293044_8	CBAJDB_472	CBAJDB_472__k141_1293044	All_MegahitCoAss_bin.87	8	3244	5454	-1	A	erm:EYR00_12100	K12573	erm:EYR00_12100 (K12573) rnr, vacB; ribonuclease R [EC:3.1.13.1]	TRUE	0.686	980	6.794e-304								RNB domain [PF00773.22]; Cold shock domain [PF17876.4]; S1 RNA binding domain [PF00575.26]; Ribonuclease B OB domain [PF08206.14]					0
CBAJDB_472_k141_1293044_9	CBAJDB_472	CBAJDB_472__k141_1293044	All_MegahitCoAss_bin.87	9	5521	5742	-1	C	erm:EYR00_12105	K03075	erm:EYR00_12105 (K03075) secG; preprotein translocase subunit SecG	FALSE	0.748	110	2.45e-26								Preprotein translocase SecG subunit [PF03840.17]					0
CBAJDB_472_k141_1293044_10	CBAJDB_472	CBAJDB_472__k141_1293044	All_MegahitCoAss_bin.87	10	5829	6350	-1	C	fit:Fi14EGH31_00220	K16927	fit:Fi14EGH31_00220 (K16927) cbrT; energy-coupling factor transport system substrate-specific component	FALSE	0.721	249	1.319e-72													0
CBAJDB_472_k141_1293044_11	CBAJDB_472	CBAJDB_472__k141_1293044	All_MegahitCoAss_bin.87	11	6350	7075	-1	C	fit:Fi14EGH31_00210		fit:Fi14EGH31_00210 ()	FALSE	0.316	127	2.987e-29								Domain of unknown function (DUF4430) [PF14478.9]					0
CBAJDB_472_k141_1293044_12	CBAJDB_472	CBAJDB_472__k141_1293044	All_MegahitCoAss_bin.87	12	7059	8243	-1	C	fit:Fi14EGH31_00200		fit:Fi14EGH31_00200 ()	FALSE	0.355	230	2.818e-62													0
CBAJDB_472_k141_1293044_13	CBAJDB_472	CBAJDB_472__k141_1293044	All_MegahitCoAss_bin.87	13	8590	10287	-1	A	ebm:SG0102_00250	K02851	ebm:SG0102_00250 (K02851) wecA, tagO, rfe; UDP-GlcNAc:undecaprenyl-phosphate/decaprenyl-phosphate GlcNAc-1-phosphate transferase [EC:2.7.8.33 2.7.8.35]	TRUE	0.584	627	7.865e-196								Glycosyl transferase family 4 [PF00953.24]					0
CBAJDB_472_k141_1293044_14	CBAJDB_472	CBAJDB_472__k141_1293044	All_MegahitCoAss_bin.87	14	10422	11576	1	A	erm:EYR00_12120	K09963,K09963	erm:EYR00_12120 (K09963) K09963; uncharacterized protein	TRUE	0.834	662	2.005e-211								6-phospho-N-acetylmuramidase, N-terminal [PF19200.3]; 6-phospho-N-acetylmuramidase, C-terminal [PF05913.14]	GH170	GH170 6-phospho-N-acetylmuramidase (EC 3.2.1.-)	3.2.1.-	GH170.hmm	0
CBAJDB_472_k141_1293044_15	CBAJDB_472	CBAJDB_472__k141_1293044	All_MegahitCoAss_bin.87	15	11633	12439	1	C	erm:EYR00_08510		erm:EYR00_08510 ()	FALSE	0.545	262	3.49e-75								Helix-turn-helix domain, rpiR family [PF01418.20]; SIS domain [PF01380.25]					0
CBAJDB_472_k141_1293044_16	CBAJDB_472	CBAJDB_472__k141_1293044	All_MegahitCoAss_bin.87	16	12557	12781	1	C	fit:Fi14EGH31_17550		fit:Fi14EGH31_17550 ()	FALSE	0.608	83	6.01e-17													0
CBAJDB_472_k141_1334342_1	CBAJDB_472	CBAJDB_472__k141_1334342	All_MegahitCoAss_bin.87	1	1	123	1	E																				0
CBAJDB_472_k141_1334342_2	CBAJDB_472	CBAJDB_472__k141_1334342	All_MegahitCoAss_bin.87	2	182	1618	-1	A	fit:Fi14EGH31_05130	K01223	fit:Fi14EGH31_05130 (K01223) E3.2.1.86B, bglA; 6-phospho-beta-glucosidase [EC:3.2.1.86]	TRUE	0.947	950	2.134e-304								Glycosyl hydrolase family 1 [PF00232.21]; Cellulase (glycosyl hydrolase family 5) [PF00150.21]; Glycosyl hydrolases family 39 [PF01229.20]	GH1	GH1 beta-glucosidase (EC 3.2.1.21); beta-galactosidase (EC 3.2.1.23); beta-mannosidase (EC 3.2.1.25); beta-glucuronidase (EC 3.2.1.31); beta-xylosidase (EC 3.2.1.37); beta-D-fucosidase (EC 3.2.1.38); phlorizin hydrolase (EC 3.2.1.62); exo-beta-1,4-glucanase (EC 3.2.1.74); 6-phospho-beta-galactosidase (EC 3.2.1.85); 6-phospho-beta-glucosidase (EC 3.2.1.86); strictosidine beta-glucosidase (EC 3.2.1.105); lactase (EC 3.2.1.108); amygdalin beta-glucosidase (EC 3.2.1.117); prunasin beta-glucosidase (EC 3.2.1.118); vicianin hydrolase (EC 3.2.1.119); raucaffricine beta-glucosidase (EC 3.2.1.125); thioglucosidase (EC 3.2.1.147); beta-primeverosidase (EC 3.2.1.149); isoflavonoid 7-O-beta-apiosyl-beta-glucosidase (EC 3.2.1.161); ABA-specific beta-glucosidase (EC 3.2.1.175); DIMBOA beta-glucosidase (EC 3.2.1.182); hydroxyisourate hydrolase (EC 3.-.-.-); beta-rutinosidase /alpha-L-rhamnose-(1,6)-beta-D-glucosidase (EC 3.2.1.-); protodioscin 26-O-Î²-D-glucosidase (EC 3.2.1.186); alpha-L-arabinopyranosidase (EC 3.2.1.-); isoflavone 7-O-glucosyl beta-glucosidase (EC 3.2.1.-)	2.4.1.-,3.2.1.105,3.2.1.108,3.2.1.117,3.2.1.118,3.2.1.119,3.2.1.125,3.2.1.147,3.2.1.149,3.2.1.161,3.2.1.18,3.2.1.186,3.2.1.188,3.2.1.206,3.2.1.21,3.2.1.23,3.2.1.25,3.2.1.38,3.2.1.45,3.2.1.85,3.2.1.86,3.2.1.-,3.2.1.31,3.2.1.175,3.2.1.182,3.2.1.37,3.2.1.58,3.2.1.74,3.2.1.46	GH1.hmm	0
CBAJDB_472_k141_1334342_3	CBAJDB_472	CBAJDB_472__k141_1334342	All_MegahitCoAss_bin.87	3	1705	2457	-1	C	lhw:BSQ49_01955		lhw:BSQ49_01955 ()	FALSE	0.565	274	6.974e-80								GNAT acetyltransferase [PF12746.10]					0
CBAJDB_472_k141_1334342_4	CBAJDB_472	CBAJDB_472__k141_1334342	All_MegahitCoAss_bin.87	4	2457	3938	-1	A	rhoz:GXP67_11095	K00864	rhoz:GXP67_11095 (K00864) glpK, GK; glycerol kinase [EC:2.7.1.30]	TRUE	0.635	615	4.625e-193								FGGY family of carbohydrate kinases, N-terminal domain [PF00370.24]; FGGY family of carbohydrate kinases, C-terminal domain [PF02782.19]					0
CBAJDB_472_k141_1368938_1	CBAJDB_472	CBAJDB_472__k141_1368938	All_MegahitCoAss_bin.87	1	258	1250	1	C	erm:EYR00_06380		erm:EYR00_06380 ()	FALSE	0.471	284	1.363e-81								DNA recombination-mediator protein A [PF02481.18]					0
CBAJDB_472_k141_1368938_2	CBAJDB_472	CBAJDB_472__k141_1368938	All_MegahitCoAss_bin.87	2	1243	1881	1	C	ebm:SG0102_18440		ebm:SG0102_18440 ()	FALSE	0.604	227	4.731e-64	MER1074740	S54	MER1074740 - family S54 unassigned peptidases (Coprobacillus sp. 29_1) [S54.UPW]#S54#{peptidase unit: 50-204}~source E7GD64~	FALSE	0.732	223	1.006e-64	Rhomboid family [PF01694.25]					0
CBAJDB_472_k141_1368938_3	CBAJDB_472	CBAJDB_472__k141_1368938	All_MegahitCoAss_bin.87	3	1898	2362	1	C	ebm:SG0102_18430		ebm:SG0102_18430 ()	FALSE	0.301	71	2.759e-11													0
CBAJDB_472_k141_1368938_4	CBAJDB_472	CBAJDB_472__k141_1368938	All_MegahitCoAss_bin.87	4	2383	2970	-1	C	cno:NT01CX_0986	K06334	cno:NT01CX_0986 (K06334) cotJC; spore coat protein JC	FALSE	0.698	247	2.366e-71								Manganese containing catalase [PF05067.15]; Rubrerythrin [PF02915.20]					0
CBAJDB_472_k141_1368938_5	CBAJDB_472	CBAJDB_472__k141_1368938	All_MegahitCoAss_bin.87	5	2986	3408	-1	C	lasa:L9O85_07255	K06333	lasa:L9O85_07255 (K06333) cotJB; spore coat protein JB	FALSE	0.366	80	1.256e-14								CotJB protein [PF12652.10]					0
CBAJDB_472_k141_1368938_6	CBAJDB_472	CBAJDB_472__k141_1368938	All_MegahitCoAss_bin.87	6	3524	3949	1	C	fit:Fi14EGH31_07970		fit:Fi14EGH31_07970 ()	FALSE	0.516	139	7.296e-35													0
CBAJDB_472_k141_1368938_7	CBAJDB_472	CBAJDB_472__k141_1368938	All_MegahitCoAss_bin.87	7	4039	5316	1	A	erm:EYR00_05500	K01740	erm:EYR00_05500 (K01740) metY; O-acetylhomoserine (thiol)-lyase [EC:2.5.1.49]	TRUE	0.828	725	1.248e-232								Cys/Met metabolism PLP-dependent enzyme [PF01053.23]; Aminotransferase class-V [PF00266.22]; DegT/DnrJ/EryC1/StrS aminotransferase family [PF01041.20]; Aminotransferase class I and II [PF00155.24]					0
CBAJDB_472_k141_1368938_8	CBAJDB_472	CBAJDB_472__k141_1368938	All_MegahitCoAss_bin.87	8	5391	5960	-1	C	erm:EYR00_05515	K01462	erm:EYR00_05515 (K01462) PDF, def; peptide deformylase [EC:3.5.1.88]	FALSE	0.757	293	2.351e-87								Polypeptide deformylase [PF01327.24]					0
CBAJDB_472_k141_1368938_9	CBAJDB_472	CBAJDB_472__k141_1368938	All_MegahitCoAss_bin.87	9	6032	6250	-1	C	erm:EYR00_05520		erm:EYR00_05520 ()	FALSE	0.537	75	4.304e-14													0
CBAJDB_472_k141_1368938_10	CBAJDB_472	CBAJDB_472__k141_1368938	All_MegahitCoAss_bin.87	10	6373	6633	1	C	erm:EYR00_05525		erm:EYR00_05525 ()	FALSE	0.692	119	4.332e-29								Uncharacterised protein family (UPF0223) [PF05256.15]					0
CBAJDB_472_k141_1368938_11	CBAJDB_472	CBAJDB_472__k141_1368938	All_MegahitCoAss_bin.87	11	6630	7844	1	A	erm:EYR00_05530	K03588	erm:EYR00_05530 (K03588) ftsW, spoVE; cell division protein FtsW	TRUE	0.536	403	1.424e-121								Cell cycle protein [PF01098.22]					0
CBAJDB_472_k141_1368938_12	CBAJDB_472	CBAJDB_472__k141_1368938	All_MegahitCoAss_bin.87	12	7864	8184	1	C	erm:EYR00_05535		erm:EYR00_05535 ()	FALSE	0.584	117	7.402e-28								Putative coat protein [PF14071.9]					0
CBAJDB_472_k141_1368938_13	CBAJDB_472	CBAJDB_472__k141_1368938	All_MegahitCoAss_bin.87	13	8198	8359	1	C	erm:EYR00_05540		erm:EYR00_05540 ()	FALSE	0.578	61	1.593e-09								YlbE-like protein [PF14003.9]					0
CBAJDB_472_k141_1368938_14	CBAJDB_472	CBAJDB_472__k141_1368938	All_MegahitCoAss_bin.87	14	8368	8718	1	C	fit:Fi14EGH31_19700		fit:Fi14EGH31_19700 ()	FALSE	0.402	82	1.015e-15													0
CBAJDB_472_k141_1368938_15	CBAJDB_472	CBAJDB_472__k141_1368938	All_MegahitCoAss_bin.87	15	8681	9271	1	C	ebm:SG0102_18360	K08316	ebm:SG0102_18360 (K08316) rsmD; 16S rRNA (guanine966-N2)-methyltransferase [EC:2.1.1.171]	FALSE	0.625	226	3.237e-64								Conserved hypothetical protein 95 [PF03602.18]; Putative RNA methylase family UPF0020 [PF01170.21]; Methyltransferase small domain [PF05175.17]; S-adenosylmethionine-dependent methyltransferase [PF10672.12]					0
CBAJDB_472_k141_1368938_16	CBAJDB_472	CBAJDB_472__k141_1368938	All_MegahitCoAss_bin.87	16	9275	9769	1	C	erm:EYR00_05555	K00954	erm:EYR00_05555 (K00954) E2.7.7.3A, coaD, kdtB; pantetheine-phosphate adenylyltransferase [EC:2.7.7.3]	FALSE	0.733	236	2.9e-68								Cytidylyltransferase-like [PF01467.29]; Citrate lyase ligase C-terminal domain [PF08218.14]					0
CBAJDB_472_k141_1368938_17	CBAJDB_472	CBAJDB_472__k141_1368938	All_MegahitCoAss_bin.87	17	9895	11166	1	A	bmyc:DJ92_979	K01465	bmyc:DJ92_979 (K01465) URA4, pyrC; dihydroorotase [EC:3.5.2.3]	TRUE	0.468	361	1.122e-106	MER0190555	M38	MER0190555 - family M38 unassigned peptidases (Bacillus cereus) [M38.UPW]#M38#{peptidase unit: 1-379}~source YP_002368688~	FALSE	0.48	333	3.332e-99	Dihydro-orotase-like [PF12890.10]; Amidohydrolase family [PF01979.23]; Amidohydrolase family [PF07969.14]					0
CBAJDB_472_k141_1368938_18	CBAJDB_472	CBAJDB_472__k141_1368938	All_MegahitCoAss_bin.87	18	11172	11930	1	A	erm:EYR00_05570	K02823	erm:EYR00_05570 (K02823) pyrDII; dihydroorotate dehydrogenase electron transfer subunit	TRUE	0.738	378	1.124e-115								Iron-sulfur cluster binding domain of dihydroorotate dehydrogenase B [PF10418.12]; Oxidoreductase NAD-binding domain [PF00175.24]					0
CBAJDB_472_k141_1368938_19	CBAJDB_472	CBAJDB_472__k141_1368938	All_MegahitCoAss_bin.87	19	11923	12852	1	A	erm:EYR00_05575	K17828	erm:EYR00_05575 (K17828) pyrDI; dihydroorotate dehydrogenase (NAD+) catalytic subunit [EC:1.3.1.14]	TRUE	0.835	527	2.097e-166								Dihydroorotate dehydrogenase [PF01180.24]; Dihydrouridine synthase (Dus) [PF01207.20]					0
CBAJDB_472_k141_1368938_20	CBAJDB_472	CBAJDB_472__k141_1368938	All_MegahitCoAss_bin.87	20	12954	13820	-1	C	bcir:C2I06_24320		bcir:C2I06_24320 ()	FALSE	0.41	208	3.529e-56								ROK family [PF00480.23]					0
CBAJDB_472_k141_1368938_21	CBAJDB_472	CBAJDB_472__k141_1368938	All_MegahitCoAss_bin.87	21	13981	16131	1	A	erm:EYR00_05590	K03657	erm:EYR00_05590 (K03657) uvrD, pcrA; ATP-dependent DNA helicase UvrD/PcrA [EC:5.6.2.4]	TRUE	0.672	954	2.911e-291								UvrD/REP helicase N-terminal domain [PF00580.24]; UvrD-like helicase C-terminal domain [PF13361.9]; AAA domain [PF13245.9]; UvrD-like helicase C-terminal domain [PF13538.9]					0
CBAJDB_472_k141_1368938_22	CBAJDB_472	CBAJDB_472__k141_1368938	All_MegahitCoAss_bin.87	22	16250	17182	1	A	fit:Fi14EGH31_15830	K06881	fit:Fi14EGH31_15830 (K06881) nrnA; bifunctional oligoribonuclease and PAP phosphatase NrnA [EC:3.1.3.7 3.1.13.3]	TRUE	0.591	355	1.232e-106								DHH family [PF01368.23]					0
CBAJDB_472_k141_1368938_23	CBAJDB_472	CBAJDB_472__k141_1368938	All_MegahitCoAss_bin.87	23	17166	18815	1	A	erm:EYR00_07240		erm:EYR00_07240 ()	TRUE	0.675	740	2.015e-235													0
CBAJDB_472_k141_1368938_24	CBAJDB_472	CBAJDB_472__k141_1368938	All_MegahitCoAss_bin.87	24	18834	21746	1	A	ibu:IB211_00048c	K07126,K07126	ibu:IB211_00048c (K07126) K07126; uncharacterized protein	TRUE	0.344	466	1.325e-134								Sel1 repeat [PF08238.15]					0
CBAJDB_472_k141_1368938_25	CBAJDB_472	CBAJDB_472__k141_1368938	All_MegahitCoAss_bin.87	25	21834	22508	1	A	erm:EYR00_07245		erm:EYR00_07245 ()	TRUE	0.831	384	2.008e-118								Response regulator receiver domain [PF00072.27]; Transcriptional regulatory protein, C terminal [PF00486.31]					0
CBAJDB_472_k141_1368938_26	CBAJDB_472	CBAJDB_472__k141_1368938	All_MegahitCoAss_bin.87	26	22505	23902	1	A	erm:EYR00_07250		erm:EYR00_07250 ()	TRUE	0.564	500	7.074e-154								Histidine kinase-, DNA gyrase B-, and HSP90-like ATPase [PF02518.29]; His Kinase A (phospho-acceptor) domain [PF00512.28]; HAMP domain [PF00672.28]					0
CBAJDB_472_k141_1368938_27	CBAJDB_472	CBAJDB_472__k141_1368938	All_MegahitCoAss_bin.87	27	23920	26865	1	A	erm:EYR00_07260	K03529	erm:EYR00_07260 (K03529) smc; chromosome segregation protein	TRUE	0.633	1214	0								RecF/RecN/SMC N terminal domain [PF02463.22]; SMC proteins Flexible Hinge Domain [PF06470.16]; AAA domain [PF13476.9]; Eukaryotic membrane protein family [PF05346.14]; AAA ATPase domain [PF13175.9]; AAA domain [PF13514.9]; P-loop containing region of AAA domain [PF13555.9]					0
CBAJDB_472_k141_1368938_28	CBAJDB_472	CBAJDB_472__k141_1368938	All_MegahitCoAss_bin.87	28	26886	27866	1	A	ebm:SG0102_10130	K03110	ebm:SG0102_10130 (K03110) ftsY; fused signal recognition particle receptor	TRUE	0.81	541	1.396e-170								SRP54-type protein, GTPase domain [PF00448.25]; SRP54-type protein, helical bundle domain [PF02881.22]					0
CBAJDB_472_k141_1368938_29	CBAJDB_472	CBAJDB_472__k141_1368938	All_MegahitCoAss_bin.87	29	27868	28197	1	C	erm:EYR00_07270	K09787,K09787	erm:EYR00_07270 (K09787) K09787; uncharacterized protein	FALSE	0.636	139	1.258e-35								Putative helix-turn-helix protein, YlxM / p13 like [PF04297.17]; Sigma-70, region 4 [PF04545.19]; Sigma-70, region 4 [PF08281.15]					0
CBAJDB_472_k141_1368938_30	CBAJDB_472	CBAJDB_472__k141_1368938	All_MegahitCoAss_bin.87	30	28209	29600	1	A	erm:EYR00_07275	K03106	erm:EYR00_07275 (K03106) SRP54, ffh; signal recognition particle subunit SRP54 [EC:3.6.5.4]	TRUE	0.755	712	3.094e-227								SRP54-type protein, GTPase domain [PF00448.25]; Signal peptide binding domain [PF02978.22]; SRP54-type protein, helical bundle domain [PF02881.22]					0
CBAJDB_472_k141_1368938_31	CBAJDB_472	CBAJDB_472__k141_1368938	All_MegahitCoAss_bin.87	31	29748	30029	1	C	ebm:SG0102_10170	K02959	ebm:SG0102_10170 (K02959) RP-S16, MRPS16, rpsP; small subunit ribosomal protein S16	FALSE	0.806	151	3.239e-40								Ribosomal protein S16 [PF00886.22]					0
CBAJDB_472_k141_1368938_32	CBAJDB_472	CBAJDB_472__k141_1368938	All_MegahitCoAss_bin.87	32	30047	30298	1	C	fit:Fi14EGH31_15690	K06960,K06960	fit:Fi14EGH31_15690 (K06960) K06960; uncharacterized protein	FALSE	0.766	129	1.365e-32								KH domain [PF13083.9]					0
CBAJDB_472_k141_1368938_33	CBAJDB_472	CBAJDB_472__k141_1368938	All_MegahitCoAss_bin.87	33	30340	30843	1	C	ebm:SG0102_10190	K02860	ebm:SG0102_10190 (K02860) rimM; 16S rRNA processing protein RimM	FALSE	0.49	153	1.908e-39								RimM N-terminal domain [PF01782.21]					0
CBAJDB_472_k141_1368938_34	CBAJDB_472	CBAJDB_472__k141_1368938	All_MegahitCoAss_bin.87	34	30830	31552	1	A	fit:Fi14EGH31_15670	K00554	fit:Fi14EGH31_15670 (K00554) trmD; tRNA (guanine37-N1)-methyltransferase [EC:2.1.1.228]	TRUE	0.78	379	2.528e-116								tRNA (Guanine-1)-methyltransferase [PF01746.24]					0
CBAJDB_472_k141_1368938_35	CBAJDB_472	CBAJDB_472__k141_1368938	All_MegahitCoAss_bin.87	35	31663	32013	1	C	erm:EYR00_07305	K02884	erm:EYR00_07305 (K02884) RP-L19, MRPL19, rplS; large subunit ribosomal protein L19	FALSE	0.848	206	1.103e-58								Ribosomal protein L19 [PF01245.23]					0
CBAJDB_472_k141_1368938_36	CBAJDB_472	CBAJDB_472__k141_1368938	All_MegahitCoAss_bin.87	36	32089	32634	1	C	fit:Fi14EGH31_15650	K03100	fit:Fi14EGH31_15650 (K03100) lepB; signal peptidase I [EC:3.4.21.89]	FALSE	0.528	182	3.565e-49	MER0246965	S26A	MER0246965 - subfamily S26A unassigned peptidases (Coprobacillus sp. 29_1) [S26.UPA]#S26A#{peptidase unit: 14-174}~source ZP_08012705~	FALSE	0.753	248	3.26e-74	Signal peptidase, peptidase S26 [PF10502.12]					0
CBAJDB_472_k141_1368938_37	CBAJDB_472	CBAJDB_472__k141_1368938	All_MegahitCoAss_bin.87	37	32645	33517	1	A	erm:EYR00_07315	K14540	erm:EYR00_07315 (K14540) rbgA; ribosome biogenesis GTPase A	TRUE	0.703	401	7.214e-123								50S ribosome-binding GTPase [PF01926.26]; RsgA GTPase [PF03193.19]; Ferrous iron transport protein B [PF02421.21]					0
CBAJDB_472_k141_1368938_38	CBAJDB_472	CBAJDB_472__k141_1368938	All_MegahitCoAss_bin.87	38	33502	34128	1	C	ebm:SG0102_10240	K03470	ebm:SG0102_10240 (K03470) rnhB; ribonuclease HII [EC:3.1.26.4]	FALSE	0.705	296	3.281e-88								Ribonuclease HII [PF01351.21]					0
CBAJDB_472_k141_1368938_39	CBAJDB_472	CBAJDB_472__k141_1368938	All_MegahitCoAss_bin.87	39	34207	34971	1	C	fit:Fi14EGH31_15620	K04096	fit:Fi14EGH31_15620 (K04096) smf; DNA processing protein	FALSE	0.622	306	7.037e-91								DNA recombination-mediator protein A [PF02481.18]					0
CBAJDB_472_k141_1368938_40	CBAJDB_472	CBAJDB_472__k141_1368938	All_MegahitCoAss_bin.87	40	35019	37091	1	A	erm:EYR00_07330	K03168	erm:EYR00_07330 (K03168) topA; DNA topoisomerase I [EC:5.6.2.1]	TRUE	0.757	1062	0								DNA topoisomerase [PF01131.23]; Toprim domain [PF01751.25]; Topoisomerase DNA binding C4 zinc finger [PF01396.22]					0
CBAJDB_472_k141_1368938_41	CBAJDB_472	CBAJDB_472__k141_1368938	All_MegahitCoAss_bin.87	41	37138	38448	1	A	erm:EYR00_07335	K04094	erm:EYR00_07335 (K04094) trmFO, gid; methylenetetrahydrofolate--tRNA-(uracil-5-)-methyltransferase [EC:2.1.1.74]	TRUE	0.729	631	1.321e-199								Glucose inhibited division protein A [PF01134.25]					0
CBAJDB_472_k141_1368938_42	CBAJDB_472	CBAJDB_472__k141_1368938	All_MegahitCoAss_bin.87	42	38423	39343	1	A	erm:EYR00_07340	K03733	erm:EYR00_07340 (K03733) xerC; integrase/recombinase XerC	TRUE	0.681	406	2.447e-124								Phage integrase family [PF00589.25]; Phage integrase, N-terminal SAM-like domain [PF02899.20]; Phage integrase, N-terminal SAM-like domain [PF13495.9]; Phage integrase SAM-like domain [PF13102.9]					0
CBAJDB_472_k141_1368938_43	CBAJDB_472	CBAJDB_472__k141_1368938	All_MegahitCoAss_bin.87	43	39593	39952	1	C	erm:EYR00_09445	K02888	erm:EYR00_09445 (K02888) RP-L21, MRPL21, rplU; large subunit ribosomal protein L21	FALSE	0.742	180	1.454e-49								Ribosomal prokaryotic L21 protein [PF00829.24]					0
CBAJDB_472_k141_1368938_44	CBAJDB_472	CBAJDB_472__k141_1368938	All_MegahitCoAss_bin.87	44	39952	40287	1	C	erm:EYR00_09440	K07584	erm:EYR00_09440 (K07584) ysxB; uncharacterized protein	FALSE	0.529	109	2.756e-25	MER0130320	C108	MER0130320 - Prp peptidase ({Staphylococcus aureus}) (Eggerthia catenaformis) [C108.001]#C108#{peptidase unit: 1-103}~source WP_004803742~	FALSE	0.505	102	1.405e-24	Cysteine protease Prp [PF04327.15]					0
CBAJDB_472_k141_1368938_45	CBAJDB_472	CBAJDB_472__k141_1368938	All_MegahitCoAss_bin.87	45	40281	40562	1	C	erm:EYR00_09435	K02899	erm:EYR00_09435 (K02899) RP-L27, MRPL27, rpmA; large subunit ribosomal protein L27	FALSE	0.861	168	4.004e-46								Ribosomal L27 protein [PF01016.22]					0
CBAJDB_472_k141_1368938_46	CBAJDB_472	CBAJDB_472__k141_1368938	All_MegahitCoAss_bin.87	46	40581	41909	1	A	fit:Fi14EGH31_08580	K03979	fit:Fi14EGH31_08580 (K03979) obgE, cgtA, MTG2; GTPase [EC:3.6.5.-]	TRUE	0.781	683	8.376e-218								GTP1/OBG [PF01018.25]; Domain of unknown function (DUF1967) [PF09269.14]; 50S ribosome-binding GTPase [PF01926.26]; Ferrous iron transport protein B [PF02421.21]					0
CBAJDB_472_k141_1368938_47	CBAJDB_472	CBAJDB_472__k141_1368938	All_MegahitCoAss_bin.87	47	42002	42568	1	C	erm:EYR00_09425	K03550	erm:EYR00_09425 (K03550) ruvA; holliday junction DNA helicase RuvA [EC:5.6.2.4]	FALSE	0.703	267	1.309e-78								RuvA N terminal domain [PF01330.24]; Helix-hairpin-helix domain [PF14520.9]; RuvA, C-terminal domain [PF07499.16]					0
CBAJDB_472_k141_1368938_48	CBAJDB_472	CBAJDB_472__k141_1368938	All_MegahitCoAss_bin.87	48	42579	43577	1	A	fit:Fi14EGH31_08600	K03551	fit:Fi14EGH31_08600 (K03551) ruvB; holliday junction DNA helicase RuvB [EC:5.6.2.4]	TRUE	0.827	542	5.207e-171								Holliday junction DNA helicase RuvB P-loop domain [PF05496.15]; RuvB C-terminal winged helix domain [PF05491.16]; RuvB AAA lid domain [PF17864.4]; AAA domain (dynein-related subfamily) [PF07728.17]; ATPase family associated with various cellular activities (AAA) [PF00004.32]; ATPase family associated with various cellular activities (AAA) [PF07726.14]; Bacterial dnaA protein [PF00308.21]					0
CBAJDB_472_k141_1368938_49	CBAJDB_472	CBAJDB_472__k141_1368938	All_MegahitCoAss_bin.87	49	43603	44079	1	C	ebm:SG0102_10430	K02237	ebm:SG0102_10430 (K02237) comEA; competence protein ComEA	FALSE	0.497	146	3.788e-37								Helix-hairpin-helix motif [PF12836.10]					0
CBAJDB_472_k141_1368938_50	CBAJDB_472	CBAJDB_472__k141_1368938	All_MegahitCoAss_bin.87	50	44070	46061	1	A	ebm:SG0102_10440	K02238	ebm:SG0102_10440 (K02238) comEC; competence protein ComEC	TRUE	0.436	511	3.504e-154								Competence protein [PF03772.19]; Metallo-beta-lactamase superfamily [PF00753.30]					0
CBAJDB_472_k141_1368938_51	CBAJDB_472	CBAJDB_472__k141_1368938	All_MegahitCoAss_bin.87	51	46119	47084	1	A	erm:EYR00_09405	K02340	erm:EYR00_09405 (K02340) holA; DNA polymerase III subunit delta [EC:2.7.7.7]	TRUE	0.596	364	1.041e-109								DNA polymerase III, delta subunit [PF06144.16]					0
CBAJDB_472_k141_1368938_52	CBAJDB_472	CBAJDB_472__k141_1368938	All_MegahitCoAss_bin.87	52	47084	48289	1	A	fit:Fi14EGH31_08640	K01752	fit:Fi14EGH31_08640 (K01752) E4.3.1.17, sdaA, sdaB, tdcG; L-serine dehydratase [EC:4.3.1.17]	TRUE	0.709	572	4.699e-180								Serine dehydratase alpha chain [PF03313.18]; Serine dehydratase beta chain [PF03315.18]					0
CBAJDB_472_k141_1368938_53	CBAJDB_472	CBAJDB_472__k141_1368938	All_MegahitCoAss_bin.87	53	48289	49374	1	C	fit:Fi14EGH31_08650	K02495	fit:Fi14EGH31_08650 (K02495) hemN, hemZ; oxygen-independent coproporphyrinogen III oxidase [EC:1.3.98.3]	FALSE	0.477	314	2.091e-91								HemN C-terminal domain [PF06969.19]					0
CBAJDB_472_k141_1368938_54	CBAJDB_472	CBAJDB_472__k141_1368938	All_MegahitCoAss_bin.87	54	49557	50588	1	A	erm:EYR00_09385	K03705	erm:EYR00_09385 (K03705) hrcA; heat-inducible transcriptional repressor	TRUE	0.75	522	8.093e-164								HrcA protein C terminal domain [PF01628.24]; Winged helix-turn-helix transcription repressor, HrcA DNA-binding [PF03444.18]					0
CBAJDB_472_k141_1368938_55	CBAJDB_472	CBAJDB_472__k141_1368938	All_MegahitCoAss_bin.87	55	50599	51147	1	C	erm:EYR00_09380	K03687	erm:EYR00_09380 (K03687) GRPE; molecular chaperone GrpE	FALSE	0.749	229	2.628e-65								GrpE [PF01025.22]					0
CBAJDB_472_k141_1368938_56	CBAJDB_472	CBAJDB_472__k141_1368938	All_MegahitCoAss_bin.87	56	51169	52977	1	A	erm:EYR00_09375	K04043	erm:EYR00_09375 (K04043) dnaK, HSPA9; molecular chaperone DnaK	TRUE	0.811	1005	0								Hsp70 protein [PF00012.23]; MreB/Mbl protein [PF06723.16]					0
CBAJDB_472_k141_1368938_57	CBAJDB_472	CBAJDB_472__k141_1368938	All_MegahitCoAss_bin.87	57	53028	54152	1	A	ebm:SG0102_10600	K03686	ebm:SG0102_10600 (K03686) dnaJ; molecular chaperone DnaJ	TRUE	0.759	577	3.218e-182								DnaJ C terminal domain [PF01556.21]; DnaJ domain [PF00226.34]; DnaJ central domain [PF00684.22]					2
CBAJDB_472_k141_1368938_58	CBAJDB_472	CBAJDB_472__k141_1368938	All_MegahitCoAss_bin.87	58	54293	54478	-1	C	erm:EYR00_09355	K02902	erm:EYR00_09355 (K02902) RP-L28, MRPL28, rpmB; large subunit ribosomal protein L28	FALSE	0.806	104	2.952e-24								Ribosomal L28 family [PF00830.22]					0
CBAJDB_472_k141_1368938_59	CBAJDB_472	CBAJDB_472__k141_1368938	All_MegahitCoAss_bin.87	59	54758	55114	1	C	fit:Fi14EGH31_08730		fit:Fi14EGH31_08730 ()	FALSE	0.691	166	1.211e-44								Asp23 family, cell envelope-related function [PF03780.16]					0
CBAJDB_472_k141_1368938_60	CBAJDB_472	CBAJDB_472__k141_1368938	All_MegahitCoAss_bin.87	60	55128	56786	1	A	erm:EYR00_09345	K07030	erm:EYR00_09345 (K07030) fakA; fatty acid kinase [EC:2.7.2.18]	TRUE	0.712	790	1.04e-252								Dihydroxyacetone kinase family [PF13684.9]; DAK2 domain [PF02734.20]					0
CBAJDB_472_k141_1368938_61	CBAJDB_472	CBAJDB_472__k141_1368938	All_MegahitCoAss_bin.87	61	57137	58246	1	A	ciu:G4D55_08120	K00259	ciu:G4D55_08120 (K00259) ald; alanine dehydrogenase [EC:1.4.1.1]	TRUE	0.737	552	1.447e-173								Alanine dehydrogenase/PNT, C-terminal domain [PF01262.24]; Alanine dehydrogenase/PNT, N-terminal domain [PF05222.18]					0
CBAJDB_472_k141_1368938_62	CBAJDB_472	CBAJDB_472__k141_1368938	All_MegahitCoAss_bin.87	62	58395	59720	1	A	fit:Fi14EGH31_16010		fit:Fi14EGH31_16010 ()	TRUE	0.692	612	5.962e-193								MatE [PF01554.21]					0
CBAJDB_472_k141_1368938_63	CBAJDB_472	CBAJDB_472__k141_1368938	All_MegahitCoAss_bin.87	63	59816	61327	1	A	rix:RO1_13080	K03502	rix:RO1_13080 (K03502) umuC; DNA polymerase V	TRUE	0.631	629	1.187e-197								impB/mucB/samB family [PF00817.23]					0
CBAJDB_472_k141_1368938_64	CBAJDB_472	CBAJDB_472__k141_1368938	All_MegahitCoAss_bin.87	64	61324	61731	1	C	erb:A4V01_09175		erb:A4V01_09175 ()	FALSE	0.471	117	1.942e-27													0
CBAJDB_472_k141_1368938_65	CBAJDB_472	CBAJDB_472__k141_1368938	All_MegahitCoAss_bin.87	65	61917	63188	1	A	ciu:G4D55_07770	K02824	ciu:G4D55_07770 (K02824) uraA, pyrP; uracil permease	TRUE	0.741	628	4.895e-199								Permease family [PF00860.23]					0
CBAJDB_472_k141_1368938_66	CBAJDB_472	CBAJDB_472__k141_1368938	All_MegahitCoAss_bin.87	66	63277	64632	1	A	fit:Fi14EGH31_01670		fit:Fi14EGH31_01670 ()	TRUE	0.716	649	1.331e-205								MatE [PF01554.21]					0
CBAJDB_472_k141_1368938_67	CBAJDB_472	CBAJDB_472__k141_1368938	All_MegahitCoAss_bin.87	67	64762	67110	1	A	sman:C12CBH8_11810	K04759	sman:C12CBH8_11810 (K04759) feoB; ferrous iron transport protein B	TRUE	0.756	1199	0								Ferrous iron transport protein B [PF02421.21]; Nucleoside recognition [PF07670.17]; FeoB cytosolic helical domain [PF17910.4]; Ferrous iron transport protein B C terminus [PF07664.15]; FeoA domain [PF04023.17]; 50S ribosome-binding GTPase [PF01926.26]					0
CBAJDB_472_k141_1368938_68	CBAJDB_472	CBAJDB_472__k141_1368938	All_MegahitCoAss_bin.87	68	67230	68165	1	A	erm:EYR00_14345		erm:EYR00_14345 ()	TRUE	0.847	552	1.034e-174													0
CBAJDB_472_k141_1368938_69	CBAJDB_472	CBAJDB_472__k141_1368938	All_MegahitCoAss_bin.87	69	68288	69172	1	C	erm:EYR00_08765		erm:EYR00_08765 ()	FALSE	0.599	342	1.458e-102								LysR substrate binding domain [PF03466.23]; Bacterial regulatory helix-turn-helix protein, lysR family [PF00126.30]					0
CBAJDB_472_k141_1368938_70	CBAJDB_472	CBAJDB_472__k141_1368938	All_MegahitCoAss_bin.87	70	69796	70572	1	A	erm:EYR00_11820	K06864	erm:EYR00_11820 (K06864) larE; pyridinium-3,5-biscarboxylic acid mononucleotide sulfurtransferase [EC:4.4.1.37]	TRUE	0.69	358	1.399e-108													0
CBAJDB_472_k141_1368938_71	CBAJDB_472	CBAJDB_472__k141_1368938	All_MegahitCoAss_bin.87	71	70576	70971	1	C	erm:EYR00_11815		erm:EYR00_11815 ()	FALSE	0.771	208	3.386e-59								Domain of unknown function (DUF3842) [PF12953.10]					0
CBAJDB_472_k141_1368938_72	CBAJDB_472	CBAJDB_472__k141_1368938	All_MegahitCoAss_bin.87	72	71030	72034	1	A	erm:EYR00_11810	K02007	erm:EYR00_11810 (K02007) cbiM; cobalt/nickel transport system permease protein	TRUE	0.664	439	2.771e-135								Cobalt uptake substrate-specific transmembrane region [PF01891.19]; PDGLE domain [PF13190.9]					0
CBAJDB_472_k141_1368938_73	CBAJDB_472	CBAJDB_472__k141_1368938	All_MegahitCoAss_bin.87	73	72027	72791	1	C	erm:EYR00_11805	K02008	erm:EYR00_11805 (K02008) cbiQ; cobalt/nickel transport system permease protein	FALSE	0.485	228	7.778e-64								Cobalt transport protein [PF02361.19]					0
CBAJDB_472_k141_1368938_74	CBAJDB_472	CBAJDB_472__k141_1368938	All_MegahitCoAss_bin.87	74	72788	73504	1	C	erm:EYR00_11800	K02006	erm:EYR00_11800 (K02006) cbiO; cobalt/nickel transport system ATP-binding protein	FALSE	0.589	273	1.465e-79								ABC transporter [PF00005.30]; RecF/RecN/SMC N terminal domain [PF02463.22]; SbcC/RAD50-like, Walker B motif [PF13558.9]; AAA domain, putative AbiEii toxin, Type IV TA system [PF13304.9]					0
CBAJDB_472_k141_1368938_75	CBAJDB_472	CBAJDB_472__k141_1368938	All_MegahitCoAss_bin.87	75	73508	74248	1	C	erm:EYR00_11795	K06898	erm:EYR00_11795 (K06898) larB; pyridinium-3,5-biscarboxylic acid mononucleotide synthase [EC:2.5.1.143]	FALSE	0.689	340	8.547e-103								AIR carboxylase [PF00731.23]; Nickel insertion protein [PF01969.20]					0
CBAJDB_472_k141_1368938_76	CBAJDB_472	CBAJDB_472__k141_1368938	All_MegahitCoAss_bin.87	76	74248	75453	1	A	mdv:C5Q96_01225	K09121	mdv:C5Q96_01225 (K09121) larC; pyridinium-3,5-bisthiocarboxylic acid mononucleotide nickel chelatase [EC:4.99.1.12]	TRUE	0.466	385	2.334e-115								Nickel insertion protein [PF01969.20]					0
CBAJDB_472_k141_1368938_77	CBAJDB_472	CBAJDB_472__k141_1368938	All_MegahitCoAss_bin.87	77	75578	76930	1	A	ccom:I6K69_04435		ccom:I6K69_04435 ()	TRUE	0.577	490	7.094e-151								MatE [PF01554.21]; Lipid II flippase MurJ [PF03023.17]; Polysaccharide biosynthesis C-terminal domain [PF14667.9]					0
CBAJDB_472_k141_1368938_78	CBAJDB_472	CBAJDB_472__k141_1368938	All_MegahitCoAss_bin.87	78	76959	77087	-1	E																				0
CBAJDB_472_k141_1368938_79	CBAJDB_472	CBAJDB_472__k141_1368938	All_MegahitCoAss_bin.87	79	77136	78455	-1	A	lcg:L3BBH23_21280	K07478	lcg:L3BBH23_21280 (K07478) ycaJ; putative ATPase	TRUE	0.755	671	1.733e-213								MgsA AAA+ ATPase C terminal [PF12002.11]; Holliday junction DNA helicase RuvB P-loop domain [PF05496.15]; AAA C-terminal domain [PF16193.8]; ATPase family associated with various cellular activities (AAA) [PF00004.32]; DNA polymerase III, delta subunit [PF13177.9]; AAA domain (dynein-related subfamily) [PF07728.17]; ATPase family associated with various cellular activities (AAA) [PF07726.14]; AAA domain (Cdc48 subfamily) [PF07724.17]					0
CBAJDB_472_k141_1368938_80	CBAJDB_472	CBAJDB_472__k141_1368938	All_MegahitCoAss_bin.87	80	78467	79231	-1	C	fit:Fi14EGH31_07070		fit:Fi14EGH31_07070 ()	FALSE	0.618	309	1.064e-91								haloacid dehalogenase-like hydrolase [PF08282.15]; Sucrose-6F-phosphate phosphohydrolase [PF05116.16]					0
CBAJDB_472_k141_1368938_81	CBAJDB_472	CBAJDB_472__k141_1368938	All_MegahitCoAss_bin.87	81	79340	80266	1	A	fit:Fi14EGH31_17790		fit:Fi14EGH31_17790 ()	TRUE	0.614	370	9.986e-112								Domain of unknown function (DUF1848) [PF08902.14]					0
CBAJDB_472_k141_1368938_82	CBAJDB_472	CBAJDB_472__k141_1368938	All_MegahitCoAss_bin.87	82	80401	81264	1	C	fit:Fi14EGH31_19790	K25232	fit:Fi14EGH31_19790 (K25232) fakB; fatty acid kinase fatty acid binding subunit	FALSE	0.575	319	1.695e-94								Uncharacterised protein, DegV family COG1307 [PF02645.19]					0
CBAJDB_472_k141_1368938_83	CBAJDB_472	CBAJDB_472__k141_1368938	All_MegahitCoAss_bin.87	83	81351	82499	1	A	erm:EYR00_05835	K07079,K07079	erm:EYR00_05835 (K07079) K07079; uncharacterized protein	TRUE	0.755	587	1.286e-185								Aldo/keto reductase family [PF00248.24]; 4Fe-4S dicluster domain [PF13534.9]					0
CBAJDB_472_k141_1368938_84	CBAJDB_472	CBAJDB_472__k141_1368938	All_MegahitCoAss_bin.87	84	82986	83759	1	C	fit:Fi14EGH31_12370	K23059	fit:Fi14EGH31_12370 (K23059) artP, artI; arginine/lysine/histidine transporter system substrate-binding protein	FALSE	0.663	340	2.62e-102													0
CBAJDB_472_k141_1368938_85	CBAJDB_472	CBAJDB_472__k141_1368938	All_MegahitCoAss_bin.87	85	83777	84460	1	A	fit:Fi14EGH31_12380	K17077	fit:Fi14EGH31_12380 (K17077) artQ; arginine/lysine/histidine transport system permease protein	TRUE	0.806	377	4.905e-116								Binding-protein-dependent transport system inner membrane component [PF00528.25]					0
CBAJDB_472_k141_1368938_86	CBAJDB_472	CBAJDB_472__k141_1368938	All_MegahitCoAss_bin.87	86	84453	85181	1	A	erm:EYR00_07085	K23060	erm:EYR00_07085 (K23060) artR, artM; arginine/lysine/histidine transport system ATP-binding protein [EC:7.4.2.1]	TRUE	0.759	375	6.473e-115								ABC transporter [PF00005.30]; RecF/RecN/SMC N terminal domain [PF02463.22]					0
CBAJDB_472_k141_1368938_87	CBAJDB_472	CBAJDB_472__k141_1368938	All_MegahitCoAss_bin.87	87	85181	86296	1	A	erm:EYR00_07090		erm:EYR00_07090 ()	TRUE	0.6	431	7.41e-132								Aminotransferase class I and II [PF00155.24]; Cys/Met metabolism PLP-dependent enzyme [PF01053.23]					0
CBAJDB_472_k141_1368938_88	CBAJDB_472	CBAJDB_472__k141_1368938	All_MegahitCoAss_bin.87	88	86307	87608	-1	A	erm:EYR00_07095	K06409	erm:EYR00_07095 (K06409) spoVB; stage V sporulation protein B	TRUE	0.536	436	2.279e-132								Polysaccharide biosynthesis protein [PF01943.20]					0
CBAJDB_472_k141_1368938_89	CBAJDB_472	CBAJDB_472__k141_1368938	All_MegahitCoAss_bin.87	89	87700	87975	1	C	ebm:SG0102_19480		ebm:SG0102_19480 ()	FALSE	0.598	108	2.846e-25								Post-transcriptional regulator [PF13797.9]					0
CBAJDB_472_k141_1368938_90	CBAJDB_472	CBAJDB_472__k141_1368938	All_MegahitCoAss_bin.87	90	88013	89635	1	A	erm:EYR00_07105	K07462	erm:EYR00_07105 (K07462) recJ; single-stranded-DNA-specific exonuclease [EC:3.1.-.-]	TRUE	0.599	632	3.397e-198								RecJ OB domain [PF17768.4]; DHH family [PF01368.23]; DHHA1 domain [PF02272.22]					0
CBAJDB_472_k141_1368938_91	CBAJDB_472	CBAJDB_472__k141_1368938	All_MegahitCoAss_bin.87	91	89692	90204	1	C	ebm:SG0102_19460	K00759	ebm:SG0102_19460 (K00759) APRT, apt; adenine phosphoribosyltransferase [EC:2.4.2.7]	FALSE	0.707	246	1.046e-71								Phosphoribosyl transferase domain [PF00156.30]					0
CBAJDB_472_k141_1368938_92	CBAJDB_472	CBAJDB_472__k141_1368938	All_MegahitCoAss_bin.87	92	90248	92458	1	A	ebm:SG0102_19450	K01139	ebm:SG0102_19450 (K01139) spoT; GTP diphosphokinase / guanosine-3',5'-bis(diphosphate) 3'-diphosphatase [EC:2.7.6.5 3.1.7.2]	TRUE	0.776	1167	0								HD domain [PF13328.9]; Region found in RelA / SpoT proteins [PF04607.20]; RelA/SpoT, AH and RIS domains [PF19296.2]; TGS domain [PF02824.24]; ACT domain [PF13291.9]					0
CBAJDB_472_k141_1368938_93	CBAJDB_472	CBAJDB_472__k141_1368938	All_MegahitCoAss_bin.87	93	92492	93145	1	C	lmj:LMOG_02630		lmj:LMOG_02630 ()	FALSE	0.623	268	3.507e-78								Protein of unknown function (DUF1275) [PF06912.14]					0
CBAJDB_472_k141_1368938_94	CBAJDB_472	CBAJDB_472__k141_1368938	All_MegahitCoAss_bin.87	94	93574	94854	1	A	fit:Fi14EGH31_16150	K01892	fit:Fi14EGH31_16150 (K01892) HARS, hisS; histidyl-tRNA synthetase [EC:6.1.1.21]	TRUE	0.795	696	1.254e-222								Histidyl-tRNA synthetase [PF13393.9]; Anticodon binding domain [PF03129.23]					0
CBAJDB_472_k141_1368938_95	CBAJDB_472	CBAJDB_472__k141_1368938	All_MegahitCoAss_bin.87	95	94847	96610	1	A	fit:Fi14EGH31_16140	K01876	fit:Fi14EGH31_16140 (K01876) DARS2, aspS; aspartyl-tRNA synthetase [EC:6.1.1.12]	TRUE	0.784	935	4.868e-302								tRNA synthetases class II (D, K and N) [PF00152.23]; GAD domain [PF02938.17]; OB-fold nucleic acid binding domain [PF01336.28]					0
CBAJDB_472_k141_1368938_96	CBAJDB_472	CBAJDB_472__k141_1368938	All_MegahitCoAss_bin.87	96	96591	97670	1	A	carg:RSJ17_06115	K01271	carg:RSJ17_06115 (K01271) pepQ; Xaa-Pro dipeptidase [EC:3.4.13.9]	TRUE	0.537	364	7.018e-109	MER0480919	M24B	MER0480919 - PH0974 dipeptidase (Coprobacillus sp. 29_1) [M24.034]#M24B#{peptidase unit: 129-356}~source ZP_08011590~	TRUE	0.794	372	8.767e-114	Metallopeptidase family M24 [PF00557.27]					0
CBAJDB_472_k141_1368938_97	CBAJDB_472	CBAJDB_472__k141_1368938	All_MegahitCoAss_bin.87	97	97763	97897	-1	E																				0
CBAJDB_472_k141_1368938_98	CBAJDB_472	CBAJDB_472__k141_1368938	All_MegahitCoAss_bin.87	98	98020	99333	1	A	erm:EYR00_07135	K01924	erm:EYR00_07135 (K01924) murC; UDP-N-acetylmuramate--alanine ligase [EC:6.3.2.8]	TRUE	0.76	673	3.283e-214								Mur ligase middle domain [PF08245.15]; Mur ligase family, glutamate ligase domain [PF02875.24]; Mur ligase family, catalytic domain [PF01225.28]					0
CBAJDB_472_k141_1368938_99	CBAJDB_472	CBAJDB_472__k141_1368938	All_MegahitCoAss_bin.87	99	99393	99704	1	C	erm:EYR00_07140		erm:EYR00_07140 ()	FALSE	0.478	88	6.969e-18													0
CBAJDB_472_k141_1368938_100	CBAJDB_472	CBAJDB_472__k141_1368938	All_MegahitCoAss_bin.87	100	99704	100189	1	C	erm:EYR00_07145		erm:EYR00_07145 ()	FALSE	0.464	136	2.126e-33								YtxH-like protein [PF12732.10]					0
CBAJDB_472_k141_1368938_101	CBAJDB_472	CBAJDB_472__k141_1368938	All_MegahitCoAss_bin.87	101	100192	101205	1	A	fit:Fi14EGH31_16080	K02529	fit:Fi14EGH31_16080 (K02529) lacI, galR; LacI family transcriptional regulator	TRUE	0.713	478	1.274e-148								Periplasmic binding proteins and sugar binding domain of LacI family [PF00532.24]; Periplasmic binding protein-like domain [PF13377.9]; Bacterial regulatory proteins, lacI family [PF00356.24]					0
CBAJDB_472_k141_1368938_102	CBAJDB_472	CBAJDB_472__k141_1368938	All_MegahitCoAss_bin.87	102	101258	102508	1	A	cbut:ATN24_06940		cbut:ATN24_06940 ()	TRUE	0.528	404	9.055e-122								Voltage gated chloride channel [PF00654.23]					0
CBAJDB_472_k141_1368938_103	CBAJDB_472	CBAJDB_472__k141_1368938	All_MegahitCoAss_bin.87	103	102788	103138	1	C	erm:EYR00_07165	K01866	erm:EYR00_07165 (K01866) YARS, tyrS; tyrosyl-tRNA synthetase [EC:6.1.1.1]	FALSE	0.976	241	6.763e-71								tRNA synthetases class I (W and Y) [PF00579.28]					0
CBAJDB_472_k141_1368938_104	CBAJDB_472	CBAJDB_472__k141_1368938	All_MegahitCoAss_bin.87	104	103202	104014	1	A	erm:EYR00_07165	K01866	erm:EYR00_07165 (K01866) YARS, tyrS; tyrosyl-tRNA synthetase [EC:6.1.1.1]	TRUE	0.801	443	4.907e-138								tRNA synthetases class I (W and Y) [PF00579.28]					0
CBAJDB_472_k141_1368938_105	CBAJDB_472	CBAJDB_472__k141_1368938	All_MegahitCoAss_bin.87	105	104024	104374	1	C	piv:NCTC13079_01188	K03545	piv:NCTC13079_01188 (K03545) tig; trigger factor	FALSE	0.608	107	2.293e-24								FKBP-type peptidyl-prolyl cis-trans isomerase [PF00254.31]					0
CBAJDB_472_k141_1368938_106	CBAJDB_472	CBAJDB_472__k141_1368938	All_MegahitCoAss_bin.87	106	104452	105288	1	A	erm:EYR00_07175	K03177	erm:EYR00_07175 (K03177) truB, PUS4, TRUB1; tRNA pseudouridine55 synthase [EC:5.4.99.25]	TRUE	0.673	376	1.273e-114								TruB family pseudouridylate synthase (N terminal domain) [PF01509.21]; tRNA pseudouridylate synthase B C-terminal domain [PF16198.8]					0
CBAJDB_472_k141_1368938_107	CBAJDB_472	CBAJDB_472__k141_1368938	All_MegahitCoAss_bin.87	107	105290	106204	1	C	tsg:HLK68_13150	K11753	tsg:HLK68_13150 (K11753) ribF; riboflavin kinase / FMN adenylyltransferase [EC:2.7.1.26 2.7.7.2]	FALSE	0.467	260	5.27e-74								FAD synthetase [PF06574.15]; Riboflavin kinase [PF01687.20]					0
CBAJDB_472_k141_1368938_108	CBAJDB_472	CBAJDB_472__k141_1368938	All_MegahitCoAss_bin.87	108	106337	107257	1	C	lcg:L3BBH23_26630		lcg:L3BBH23_26630 ()	FALSE	0.305	96	5.548e-18													0
CBAJDB_472_k141_1445421_1	CBAJDB_472	CBAJDB_472__k141_1445421	All_MegahitCoAss_bin.87	1	1	450	-1	C	fit:Fi14EGH31_06990	K03856	fit:Fi14EGH31_06990 (K03856) AROA2, aroA; 3-deoxy-7-phosphoheptulonate synthase [EC:2.5.1.54]	FALSE	0.736	226	7.276e-65								DAHP synthetase I family [PF00793.23]; DAHP synthase ferredoxin-like domain [PF18152.4]					0
CBAJDB_472_k141_1445421_2	CBAJDB_472	CBAJDB_472__k141_1445421	All_MegahitCoAss_bin.87	2	811	2256	-1	C	bprl:CL2_10670		bprl:CL2_10670 ()	FALSE	0.456	146	5.92e-33	MER0737787	C82A	MER0737787 - subfamily C82A non-peptidase homologues () [C82.UNA]#C82A#{peptidase unit: 33-153}~source R5AHJ3~	FALSE	0.503	119	3.429e-26	L,D-transpeptidase catalytic domain [PF03734.17]					0
CBAJDB_472_k141_1445421_3	CBAJDB_472	CBAJDB_472__k141_1445421	All_MegahitCoAss_bin.87	3	2333	2809	-1	C	ebm:SG0102_07510	K16509	ebm:SG0102_07510 (K16509) spxA; regulatory protein spx	FALSE	0.821	252	5.28e-74								ArsC family [PF03960.18]; Glutaredoxin [PF00462.27]					0
CBAJDB_472_k141_1445421_4	CBAJDB_472	CBAJDB_472__k141_1445421	All_MegahitCoAss_bin.87	4	3150	4139	1	A	bthv:CQJ30_06620	K01867	bthv:CQJ30_06620 (K01867) WARS, trpS; tryptophanyl-tRNA synthetase [EC:6.1.1.2]	TRUE	0.607	384	2.178e-116								tRNA synthetases class I (W and Y) [PF00579.28]					0
CBAJDB_472_k141_1445421_5	CBAJDB_472	CBAJDB_472__k141_1445421	All_MegahitCoAss_bin.87	5	4154	4720	-1	C	erm:EYR00_03590		erm:EYR00_03590 ()	FALSE	0.463	160	1.581e-41													0
CBAJDB_472_k141_1445421_6	CBAJDB_472	CBAJDB_472__k141_1445421	All_MegahitCoAss_bin.87	6	4835	5674	1	A	fit:Fi14EGH31_05310	K06153	fit:Fi14EGH31_05310 (K06153) bacA; undecaprenyl-diphosphatase [EC:3.6.1.27]	TRUE	0.751	426	1.063e-131								Bacitracin resistance protein BacA [PF02673.21]					0
CBAJDB_472_k141_1467196_1	CBAJDB_472	CBAJDB_472__k141_1467196	All_MegahitCoAss_bin.87	1	149	883	-1	E																				0
CBAJDB_472_k141_1467196_2	CBAJDB_472	CBAJDB_472__k141_1467196	All_MegahitCoAss_bin.87	2	1011	2339	1	E																				0
CBAJDB_472_k141_1467196_3	CBAJDB_472	CBAJDB_472__k141_1467196	All_MegahitCoAss_bin.87	3	2349	2906	1	C	lcg:L3BBH23_26710		lcg:L3BBH23_26710 ()	FALSE	0.319	90	3.295e-17								Tim44-like domain [PF04280.18]					0
CBAJDB_472_k141_1467196_4	CBAJDB_472	CBAJDB_472__k141_1467196	All_MegahitCoAss_bin.87	4	2916	3962	1	C	lcg:L3BBH23_26700		lcg:L3BBH23_26700 ()	FALSE	0.403	273	1.764e-77								SPFH domain-Band 7 family [PF13421.9]; Double zinc ribbon [PF12773.10]; zinc-ribbon domain [PF13240.9]					0
CBAJDB_472_k141_1467196_5	CBAJDB_472	CBAJDB_472__k141_1467196	All_MegahitCoAss_bin.87	5	4360	5106	1	E																				0
CBAJDB_472_k141_1467196_6	CBAJDB_472	CBAJDB_472__k141_1467196	All_MegahitCoAss_bin.87	6	5163	6002	-1	E																				0
CBAJDB_472_k141_1467196_7	CBAJDB_472	CBAJDB_472__k141_1467196	All_MegahitCoAss_bin.87	7	6106	6681	1	C	lft:FG051_00240	K00942	lft:FG051_00240 (K00942) gmk, GUK1; guanylate kinase [EC:2.7.4.8]	FALSE	0.413	108	2.36e-23								Guanylate kinase [PF00625.24]					0
CBAJDB_472_k141_1467196_8	CBAJDB_472	CBAJDB_472__k141_1467196	All_MegahitCoAss_bin.87	8	6678	8006	-1	A	erm:EYR00_10100		erm:EYR00_10100 ()	TRUE	0.719	631	1.258e-199								MatE [PF01554.21]; Polysaccharide biosynthesis C-terminal domain [PF14667.9]					0
CBAJDB_472_k141_1467196_9	CBAJDB_472	CBAJDB_472__k141_1467196	All_MegahitCoAss_bin.87	9	8238	9683	1	A	ebm:SG0102_08370	K01223	ebm:SG0102_08370 (K01223) E3.2.1.86B, bglA; 6-phospho-beta-glucosidase [EC:3.2.1.86]	TRUE	0.703	683	4.751e-217								Glycosyl hydrolase family 1 [PF00232.21]; Cellulase (glycosyl hydrolase family 5) [PF00150.21]	GH1	GH1 beta-glucosidase (EC 3.2.1.21); beta-galactosidase (EC 3.2.1.23); beta-mannosidase (EC 3.2.1.25); beta-glucuronidase (EC 3.2.1.31); beta-xylosidase (EC 3.2.1.37); beta-D-fucosidase (EC 3.2.1.38); phlorizin hydrolase (EC 3.2.1.62); exo-beta-1,4-glucanase (EC 3.2.1.74); 6-phospho-beta-galactosidase (EC 3.2.1.85); 6-phospho-beta-glucosidase (EC 3.2.1.86); strictosidine beta-glucosidase (EC 3.2.1.105); lactase (EC 3.2.1.108); amygdalin beta-glucosidase (EC 3.2.1.117); prunasin beta-glucosidase (EC 3.2.1.118); vicianin hydrolase (EC 3.2.1.119); raucaffricine beta-glucosidase (EC 3.2.1.125); thioglucosidase (EC 3.2.1.147); beta-primeverosidase (EC 3.2.1.149); isoflavonoid 7-O-beta-apiosyl-beta-glucosidase (EC 3.2.1.161); ABA-specific beta-glucosidase (EC 3.2.1.175); DIMBOA beta-glucosidase (EC 3.2.1.182); hydroxyisourate hydrolase (EC 3.-.-.-); beta-rutinosidase /alpha-L-rhamnose-(1,6)-beta-D-glucosidase (EC 3.2.1.-); protodioscin 26-O-Î²-D-glucosidase (EC 3.2.1.186); alpha-L-arabinopyranosidase (EC 3.2.1.-); isoflavone 7-O-glucosyl beta-glucosidase (EC 3.2.1.-)	2.4.1.-,3.2.1.105,3.2.1.108,3.2.1.117,3.2.1.118,3.2.1.119,3.2.1.125,3.2.1.147,3.2.1.149,3.2.1.161,3.2.1.18,3.2.1.186,3.2.1.188,3.2.1.206,3.2.1.21,3.2.1.23,3.2.1.25,3.2.1.38,3.2.1.45,3.2.1.85,3.2.1.86,3.2.1.-,3.2.1.31,3.2.1.175,3.2.1.182,3.2.1.37,3.2.1.58,3.2.1.74,3.2.1.46	GH1.hmm	0
CBAJDB_472_k141_1467196_10	CBAJDB_472	CBAJDB_472__k141_1467196	All_MegahitCoAss_bin.87	10	9716	10024	1	E																				0
CBAJDB_472_k141_1467196_11	CBAJDB_472	CBAJDB_472__k141_1467196	All_MegahitCoAss_bin.87	11	10158	11138	1	A	fit:Fi14EGH31_18530	K01424	fit:Fi14EGH31_18530 (K01424) E3.5.1.1, ansA, ansB; L-asparaginase [EC:3.5.1.1]	TRUE	0.709	466	1.35e-144								Asparaginase, N-terminal [PF00710.23]; Glutaminase/Asparaginase C-terminal domain [PF17763.4]					0
CBAJDB_472_k141_1467196_12	CBAJDB_472	CBAJDB_472__k141_1467196	All_MegahitCoAss_bin.87	12	11188	11577	1	E																				0
CBAJDB_472_k141_1467196_13	CBAJDB_472	CBAJDB_472__k141_1467196	All_MegahitCoAss_bin.87	13	11823	12413	-1	C	erm:EYR00_02355	K01358	erm:EYR00_02355 (K01358) clpP, CLPP; ATP-dependent Clp protease, protease subunit [EC:3.4.21.92]	FALSE	0.716	276	1.829e-81	MER0358531	S14	MER0358531 - peptidase Clp (type 1) (Coprobacillus sp. 29_1) [S14.001]#S14#{peptidase unit: 1-191}~source ZP_08009743~	TRUE	0.909	363	1.232e-113	Clp protease [PF00574.26]					0
CBAJDB_472_k141_1467196_14	CBAJDB_472	CBAJDB_472__k141_1467196	All_MegahitCoAss_bin.87	14	12708	13721	1	A	fit:Fi14EGH31_24710	K00134	fit:Fi14EGH31_24710 (K00134) GAPDH, gapA; glyceraldehyde 3-phosphate dehydrogenase (phosphorylating) [EC:1.2.1.12]	TRUE	0.907	638	3.711e-204								Glyceraldehyde 3-phosphate dehydrogenase, C-terminal domain [PF02800.23]; Glyceraldehyde 3-phosphate dehydrogenase, NAD binding domain [PF00044.27]					0
CBAJDB_472_k141_1467196_15	CBAJDB_472	CBAJDB_472__k141_1467196	All_MegahitCoAss_bin.87	15	14647	15186	1	E																				0
CBAJDB_472_k141_1467196_16	CBAJDB_472	CBAJDB_472__k141_1467196	All_MegahitCoAss_bin.87	16	16267	16596	1	E																				0
CBAJDB_472_k141_1467196_17	CBAJDB_472	CBAJDB_472__k141_1467196	All_MegahitCoAss_bin.87	17	16593	18629	1	C	fit:Fi14EGH31_26020		fit:Fi14EGH31_26020 ()	FALSE	0.249	191	2.783e-46								ABC transporter [PF00005.30]; AAA domain [PF13166.9]					0
CBAJDB_472_k141_1467196_18	CBAJDB_472	CBAJDB_472__k141_1467196	All_MegahitCoAss_bin.87	18	18622	20358	1	C	fit:Fi14EGH31_09690		fit:Fi14EGH31_09690 ()	FALSE	0.229	160	4.582e-37								ABC transporter [PF00005.30]; RecF/RecN/SMC N terminal domain [PF02463.22]					0
CBAJDB_472_k141_1467196_19	CBAJDB_472	CBAJDB_472__k141_1467196	All_MegahitCoAss_bin.87	19	20512	21291	1	A	erm:EYR00_14580	K07238	erm:EYR00_14580 (K07238) TC.ZIP, zupT, ZRT3, ZIP2; zinc transporter, ZIP family	TRUE	0.719	370	1.151e-112								ZIP Zinc transporter [PF02535.25]					0
CBAJDB_472_k141_1467196_20	CBAJDB_472	CBAJDB_472__k141_1467196	All_MegahitCoAss_bin.87	20	21328	21696	1	C	fit:Fi14EGH31_02550	K03709	fit:Fi14EGH31_02550 (K03709) troR; DtxR family transcriptional regulator, Mn-dependent transcriptional regulator	FALSE	0.631	151	1.273e-39								Iron dependent repressor, metal binding and dimerisation domain [PF02742.18]; Iron dependent repressor, N-terminal DNA binding domain [PF01325.22]					0
CBAJDB_472_k141_1467196_21	CBAJDB_472	CBAJDB_472__k141_1467196	All_MegahitCoAss_bin.87	21	21752	23089	1	C	erm:EYR00_00690	K03797	erm:EYR00_00690 (K03797) E3.4.21.102, prc, ctpA; carboxyl-terminal processing protease [EC:3.4.21.102]	FALSE	0.449	342	6.295e-100	MER1056545	S41A	MER1056545 - subfamily S41A unassigned peptidases (Catenibacterium sp. CAG:290) [S41.UPA]#S41A#{peptidase unit: 71-179, 203-370}~source R7GKR0~	FALSE	0.43	230	1.292e-63	Peptidase family S41 [PF03572.21]; Peptidase family M50 [PF02163.25]; PDZ domain [PF13180.9]					0
CBAJDB_472_k141_1467196_22	CBAJDB_472	CBAJDB_472__k141_1467196	All_MegahitCoAss_bin.87	22	23377	25350	1	A	fit:Fi14EGH31_04230	K03702	fit:Fi14EGH31_04230 (K03702) uvrB; excinuclease ABC subunit B	TRUE	0.819	1105	0								Type III restriction enzyme, res subunit [PF04851.18]; UvrB interaction domain [PF17757.4]; Ultra-violet resistance protein B [PF12344.11]; Helicase conserved C-terminal domain [PF00271.34]					0
CBAJDB_472_k141_1467196_23	CBAJDB_472	CBAJDB_472__k141_1467196	All_MegahitCoAss_bin.87	23	25350	26696	1	A	ebm:SG0102_03970	K00974	ebm:SG0102_03970 (K00974) cca; tRNA nucleotidyltransferase (CCA-adding enzyme) [EC:2.7.7.72 3.1.3.- 3.1.4.-]	TRUE	0.544	455	1.212e-138								Poly A polymerase head domain [PF01743.23]; Probable RNA and SrmB- binding site of polymerase A [PF12627.10]; HD domain [PF01966.25]					0
CBAJDB_472_k141_1467196_24	CBAJDB_472	CBAJDB_472__k141_1467196	All_MegahitCoAss_bin.87	24	26683	29508	1	A	erm:EYR00_00705	K03701	erm:EYR00_00705 (K03701) uvrA; excinuclease ABC subunit A	TRUE	0.838	1625	0								UvrA interaction domain [PF17760.4]; UvrA DNA-binding domain [PF17755.4]; ABC transporter [PF00005.30]					0
CBAJDB_472_k141_1467196_25	CBAJDB_472	CBAJDB_472__k141_1467196	All_MegahitCoAss_bin.87	25	29517	30452	1	A	ebm:SG0102_03990	K06023	ebm:SG0102_03990 (K06023) hprK, ptsK; HPr kinase/phosphorylase [EC:2.7.11.- 2.7.4.-]	TRUE	0.796	505	1.054e-158								HPr Serine kinase C-terminal domain [PF07475.15]; HPr Serine kinase N terminus [PF02603.19]					0
CBAJDB_472_k141_1467196_26	CBAJDB_472	CBAJDB_472__k141_1467196	All_MegahitCoAss_bin.87	26	30452	31261	1	A	fit:Fi14EGH31_04270	K13292	fit:Fi14EGH31_04270 (K13292) lgt, umpA; phosphatidylglycerol---prolipoprotein diacylglyceryl transferase [EC:2.5.1.145]	TRUE	0.762	405	1.205e-124								Prolipoprotein diacylglyceryl transferase [PF01790.21]					0
CBAJDB_472_k141_1467196_27	CBAJDB_472	CBAJDB_472__k141_1467196	All_MegahitCoAss_bin.87	27	31359	32423	1	C	cct:CC1_24980	K07816	cct:CC1_24980 (K07816) E2.7.6.5; GTP pyrophosphokinase [EC:2.7.6.5]	FALSE	0.516	301	4.918e-87								Region found in RelA / SpoT proteins [PF04607.20]					0
CBAJDB_472_k141_1467196_28	CBAJDB_472	CBAJDB_472__k141_1467196	All_MegahitCoAss_bin.87	28	32433	32807	1	E																				0
CBAJDB_472_k141_1467196_29	CBAJDB_472	CBAJDB_472__k141_1467196	All_MegahitCoAss_bin.87	29	32847	33185	-1	C	fit:Fi14EGH31_17610		fit:Fi14EGH31_17610 ()	FALSE	0.628	139	1.054e-35													0
CBAJDB_472_k141_1467196_30	CBAJDB_472	CBAJDB_472__k141_1467196	All_MegahitCoAss_bin.87	30	33284	34474	1	A	ebm:SG0102_04050	K05825	ebm:SG0102_04050 (K05825) LYSN; 2-aminoadipate transaminase [EC:2.6.1.-]	TRUE	0.694	548	5.96e-172								Aminotransferase class I and II [PF00155.24]; Aspartate amino-transferase [PF12897.10]					0
CBAJDB_472_k141_1467196_31	CBAJDB_472	CBAJDB_472__k141_1467196	All_MegahitCoAss_bin.87	31	34517	34858	1	C	erm:EYR00_04585		erm:EYR00_04585 ()	FALSE	0.548	117	5.403e-28								Macrophage migration inhibitory factor (MIF) [PF01187.21]					0
CBAJDB_472_k141_1473404_1	CBAJDB_472	CBAJDB_472__k141_1473404	All_MegahitCoAss_bin.87	1	176	1339	-1	A	rob:CK5_14390		rob:CK5_14390 ()	TRUE	0.732	571	8.875e-180								Flavodoxin domain [PF12724.10]; Flavodoxin [PF00258.28]; Metallo-beta-lactamase superfamily [PF00753.30]; ODP family beta lactamase [PF19583.2]					0
CBAJDB_472_k141_1473404_2	CBAJDB_472	CBAJDB_472__k141_1473404	All_MegahitCoAss_bin.87	2	1577	4267	1	A	erm:EYR00_04555	K16899	erm:EYR00_04555 (K16899) addB; ATP-dependent helicase/nuclease subunit B [EC:5.6.2.4 3.1.-.-]	TRUE	0.318	470	4.182e-137								PD-(D/E)XK nuclease superfamily [PF12705.10]					0
CBAJDB_472_k141_1473404_3	CBAJDB_472	CBAJDB_472__k141_1473404	All_MegahitCoAss_bin.87	3	4257	7856	1	A	erm:EYR00_04550	K16898	erm:EYR00_04550 (K16898) addA; ATP-dependent helicase/nuclease subunit A [EC:5.6.2.4 3.1.-.-]	TRUE	0.407	860	1.506e-265								UvrD/REP helicase N-terminal domain [PF00580.24]; UvrD-like helicase C-terminal domain [PF13361.9]; AAA domain [PF13245.9]					0
CBAJDB_472_k141_1473404_4	CBAJDB_472	CBAJDB_472__k141_1473404	All_MegahitCoAss_bin.87	4	7890	8258	-1	E																				0
CBAJDB_472_k141_1473404_5	CBAJDB_472	CBAJDB_472__k141_1473404	All_MegahitCoAss_bin.87	5	8423	10201	-1	C	fit:Fi14EGH31_14510		fit:Fi14EGH31_14510 ()	FALSE	0.435	246	3.681e-65								Histidine kinase-, DNA gyrase B-, and HSP90-like ATPase [PF02518.29]; His Kinase A (phospho-acceptor) domain [PF00512.28]; HAMP domain [PF00672.28]					0
CBAJDB_472_k141_1473404_6	CBAJDB_472	CBAJDB_472__k141_1473404	All_MegahitCoAss_bin.87	6	10161	10841	-1	C	fit:Fi14EGH31_14500		fit:Fi14EGH31_14500 ()	FALSE	0.526	221	9.611e-62								Response regulator receiver domain [PF00072.27]; Transcriptional regulatory protein, C terminal [PF00486.31]					0
CBAJDB_472_k141_1473404_7	CBAJDB_472	CBAJDB_472__k141_1473404	All_MegahitCoAss_bin.87	7	11002	11841	-1	A	fit:Fi14EGH31_28720		fit:Fi14EGH31_28720 ()	TRUE	0.767	437	8.355e-136								haloacid dehalogenase-like hydrolase [PF08282.15]					0
CBAJDB_472_k141_1473404_8	CBAJDB_472	CBAJDB_472__k141_1473404	All_MegahitCoAss_bin.87	8	11902	13368	-1	A	fit:Fi14EGH31_01640	K01223	fit:Fi14EGH31_01640 (K01223) E3.2.1.86B, bglA; 6-phospho-beta-glucosidase [EC:3.2.1.86]	TRUE	0.984	1015	0								Glycosyl hydrolase family 1 [PF00232.21]; Cellulase (glycosyl hydrolase family 5) [PF00150.21]	GH1	GH1 beta-glucosidase (EC 3.2.1.21); beta-galactosidase (EC 3.2.1.23); beta-mannosidase (EC 3.2.1.25); beta-glucuronidase (EC 3.2.1.31); beta-xylosidase (EC 3.2.1.37); beta-D-fucosidase (EC 3.2.1.38); phlorizin hydrolase (EC 3.2.1.62); exo-beta-1,4-glucanase (EC 3.2.1.74); 6-phospho-beta-galactosidase (EC 3.2.1.85); 6-phospho-beta-glucosidase (EC 3.2.1.86); strictosidine beta-glucosidase (EC 3.2.1.105); lactase (EC 3.2.1.108); amygdalin beta-glucosidase (EC 3.2.1.117); prunasin beta-glucosidase (EC 3.2.1.118); vicianin hydrolase (EC 3.2.1.119); raucaffricine beta-glucosidase (EC 3.2.1.125); thioglucosidase (EC 3.2.1.147); beta-primeverosidase (EC 3.2.1.149); isoflavonoid 7-O-beta-apiosyl-beta-glucosidase (EC 3.2.1.161); ABA-specific beta-glucosidase (EC 3.2.1.175); DIMBOA beta-glucosidase (EC 3.2.1.182); hydroxyisourate hydrolase (EC 3.-.-.-); beta-rutinosidase /alpha-L-rhamnose-(1,6)-beta-D-glucosidase (EC 3.2.1.-); protodioscin 26-O-Î²-D-glucosidase (EC 3.2.1.186); alpha-L-arabinopyranosidase (EC 3.2.1.-); isoflavone 7-O-glucosyl beta-glucosidase (EC 3.2.1.-)	2.4.1.-,3.2.1.105,3.2.1.108,3.2.1.117,3.2.1.118,3.2.1.119,3.2.1.125,3.2.1.147,3.2.1.149,3.2.1.161,3.2.1.18,3.2.1.186,3.2.1.188,3.2.1.206,3.2.1.21,3.2.1.23,3.2.1.25,3.2.1.38,3.2.1.45,3.2.1.85,3.2.1.86,3.2.1.-,3.2.1.31,3.2.1.175,3.2.1.182,3.2.1.37,3.2.1.58,3.2.1.74,3.2.1.46	GH1.hmm	0
CBAJDB_472_k141_1473404_9	CBAJDB_472	CBAJDB_472__k141_1473404	All_MegahitCoAss_bin.87	9	13592	13873	1	C	erm:EYR00_05895		erm:EYR00_05895 ()	FALSE	0.588	106	1.523e-24													0
CBAJDB_472_k141_1473404_10	CBAJDB_472	CBAJDB_472__k141_1473404	All_MegahitCoAss_bin.87	10	14012	15706	-1	A	fit:Fi14EGH31_22620	K01835	fit:Fi14EGH31_22620 (K01835) pgm; phosphoglucomutase [EC:5.4.2.2]	TRUE	0.87	1019	0								Phosphoglucomutase/phosphomannomutase, alpha/beta/alpha domain I [PF02878.19]; Phosphoglucomutase/phosphomannomutase, alpha/beta/alpha domain III [PF02880.19]; Phosphoglucomutase/phosphomannomutase, alpha/beta/alpha domain II [PF02879.19]; Phosphoglucomutase/phosphomannomutase, C-terminal domain [PF00408.23]					0
CBAJDB_472_k141_1473404_11	CBAJDB_472	CBAJDB_472__k141_1473404	All_MegahitCoAss_bin.87	11	15865	16338	-1	C	erm:EYR00_10870	K03976	erm:EYR00_10870 (K03976) ybaK, ebsC; Cys-tRNA(Pro)/Cys-tRNA(Cys) deacylase [EC:3.1.1.-]	FALSE	0.655	205	1.933e-57								Aminoacyl-tRNA editing domain [PF04073.18]					0
CBAJDB_472_k141_1473404_12	CBAJDB_472	CBAJDB_472__k141_1473404	All_MegahitCoAss_bin.87	12	16549	17130	1	A	fit:Fi14EGH31_07400		fit:Fi14EGH31_07400 ()	TRUE	0.869	350	2.835e-107													0
CBAJDB_472_k141_1473404_13	CBAJDB_472	CBAJDB_472__k141_1473404	All_MegahitCoAss_bin.87	13	17227	17916	1	C	erm:EYR00_13020		erm:EYR00_13020 ()	FALSE	0.531	227	7.109e-64								SNARE associated Golgi protein [PF09335.14]					0
CBAJDB_472_k141_1473404_14	CBAJDB_472	CBAJDB_472__k141_1473404	All_MegahitCoAss_bin.87	14	17990	18691	1	A	csr:Cspa_c31890		csr:Cspa_c31890 ()	TRUE	0.759	359	2.407e-109								Response regulator receiver domain [PF00072.27]; Transcriptional regulatory protein, C terminal [PF00486.31]					0
CBAJDB_472_k141_1473404_15	CBAJDB_472	CBAJDB_472__k141_1473404	All_MegahitCoAss_bin.87	15	18695	20797	1	A	cbk:CLL_A1757		cbk:CLL_A1757 ()	TRUE	0.344	406	1.004e-117								His Kinase A (phospho-acceptor) domain [PF00512.28]; Histidine kinase-, DNA gyrase B-, and HSP90-like ATPase [PF02518.29]					0
CBAJDB_472_k141_1473404_16	CBAJDB_472	CBAJDB_472__k141_1473404	All_MegahitCoAss_bin.87	16	20823	22415	-1	A	erm:EYR00_11385	K01992	erm:EYR00_11385 (K01992) ABC-2.P; ABC-2 type transport system permease protein	TRUE	0.5	497	1.222e-151								Putative ATP-binding cassette [PF16949.8]					0
CBAJDB_472_k141_1473404_17	CBAJDB_472	CBAJDB_472__k141_1473404	All_MegahitCoAss_bin.87	17	22408	23121	-1	A	erm:EYR00_11390	K01990	erm:EYR00_11390 (K01990) ABC-2.A; ABC-2 type transport system ATP-binding protein	TRUE	0.767	372	6.41e-114								ABC transporter [PF00005.30]; AAA domain, putative AbiEii toxin, Type IV TA system [PF13304.9]					0
CBAJDB_472_k141_1473404_18	CBAJDB_472	CBAJDB_472__k141_1473404	All_MegahitCoAss_bin.87	18	23183	23824	-1	C	ndo:DDD_3440		ndo:DDD_3440 ()	FALSE	0.429	143	5.759e-35								SdpI/YfhL protein family [PF13630.9]; Domain of unknown function (DUF1648) [PF07853.14]					0
CBAJDB_472_k141_1473404_19	CBAJDB_472	CBAJDB_472__k141_1473404	All_MegahitCoAss_bin.87	19	23793	24080	-1	C	acht:bsdcttw_34600		acht:bsdcttw_34600 ()	FALSE	0.656	126	2.229e-31								Helix-turn-helix domain [PF12840.10]; Bacterial regulatory protein, arsR family [PF01022.23]					0
CBAJDB_472_k141_1473404_20	CBAJDB_472	CBAJDB_472__k141_1473404	All_MegahitCoAss_bin.87	20	24203	24472	-1	C	erm:EYR00_10875	K02784	erm:EYR00_10875 (K02784) ptsH; phosphocarrier protein HPr	FALSE	0.895	168	3.291e-46								PTS HPr component phosphorylation site [PF00381.22]					0
CBAJDB_472_k141_1473404_21	CBAJDB_472	CBAJDB_472__k141_1473404	All_MegahitCoAss_bin.87	21	24641	25690	-1	C	ebm:SG0102_03210		ebm:SG0102_03210 ()	FALSE	0.518	328	1.184e-96													0
CBAJDB_472_k141_1473404_22	CBAJDB_472	CBAJDB_472__k141_1473404	All_MegahitCoAss_bin.87	22	25700	27274	-1	C	erm:EYR00_10950		erm:EYR00_10950 ()	FALSE	0.311	250	3.962e-67													0
CBAJDB_472_k141_1473404_23	CBAJDB_472	CBAJDB_472__k141_1473404	All_MegahitCoAss_bin.87	23	27437	27655	-1	C	erm:EYR00_10955		erm:EYR00_10955 ()	FALSE	0.672	98	5.956e-22								Family of unknown function (DUF6465) [PF20069.2]					0
CBAJDB_472_k141_1473404_24	CBAJDB_472	CBAJDB_472__k141_1473404	All_MegahitCoAss_bin.87	24	27862	28764	-1	C	cfem:HCR03_13505		cfem:HCR03_13505 ()	FALSE	0.371	184	7.457e-48													0
CBAJDB_472_k141_1473404_25	CBAJDB_472	CBAJDB_472__k141_1473404	All_MegahitCoAss_bin.87	25	28778	30589	-1	A	erm:EYR00_10960	K06207	erm:EYR00_10960 (K06207) typA, bipA; GTP-binding protein	TRUE	0.862	1068	0								Elongation factor Tu GTP binding domain [PF00009.30]; Elongation factor G C-terminus [PF00679.27]; Elongation factor Tu domain 2 [PF03144.28]; Elongation Factor G, domain III [PF14492.9]; Ras family [PF00071.25]					0
CBAJDB_472_k141_1473404_26	CBAJDB_472	CBAJDB_472__k141_1473404	All_MegahitCoAss_bin.87	26	30760	31491	-1	C	erm:EYR00_12935	K06889,K06889	erm:EYR00_12935 (K06889) K06889; uncharacterized protein	FALSE	0.654	320	9.713e-96	MER0236051	S09X	MER0236051 - family S9 unassigned peptidases (Thermoanaerobacter brockii) [S09.UPW]#S09X#{peptidase unit: 1-254}~source YP_004185687~	FALSE	0.382	166	1.116e-44	Serine aminopeptidase, S33 [PF12146.11]; Prolyl oligopeptidase family [PF00326.24]; alpha/beta hydrolase fold [PF00561.23]; Alpha/beta hydrolase family [PF12697.10]; Uncharacterised protein family (UPF0227) [PF05728.15]; Phospholipase/Carboxylesterase [PF02230.19]; Putative esterase [PF00756.23]					0
CBAJDB_472_k141_1473404_27	CBAJDB_472	CBAJDB_472__k141_1473404	All_MegahitCoAss_bin.87	27	31502	32152	-1	C	erm:EYR00_11000		erm:EYR00_11000 ()	FALSE	0.721	316	9.241e-95								GDSL-like Lipase/Acylhydrolase family [PF13472.9]					0
CBAJDB_472_k141_1473404_28	CBAJDB_472	CBAJDB_472__k141_1473404	All_MegahitCoAss_bin.87	28	32166	32480	-1	C	erm:EYR00_07635		erm:EYR00_07635 ()	FALSE	0.591	113	1.599e-26								Branched-chain amino acid transport protein (AzlD) [PF05437.15]					0
CBAJDB_472_k141_1473404_29	CBAJDB_472	CBAJDB_472__k141_1473404	All_MegahitCoAss_bin.87	29	32473	33156	-1	C	bprs:CK3_19870		bprs:CK3_19870 ()	FALSE	0.555	226	1.226e-63								AzlC protein [PF03591.17]					0
CBAJDB_472_k141_1473404_30	CBAJDB_472	CBAJDB_472__k141_1473404	All_MegahitCoAss_bin.87	30	33283	34725	-1	A	fit:Fi14EGH31_21530	K01223	fit:Fi14EGH31_21530 (K01223) E3.2.1.86B, bglA; 6-phospho-beta-glucosidase [EC:3.2.1.86]	TRUE	0.94	946	5.465e-292								Glycosyl hydrolase family 1 [PF00232.21]; Cellulase (glycosyl hydrolase family 5) [PF00150.21]	GH1	GH1 beta-glucosidase (EC 3.2.1.21); beta-galactosidase (EC 3.2.1.23); beta-mannosidase (EC 3.2.1.25); beta-glucuronidase (EC 3.2.1.31); beta-xylosidase (EC 3.2.1.37); beta-D-fucosidase (EC 3.2.1.38); phlorizin hydrolase (EC 3.2.1.62); exo-beta-1,4-glucanase (EC 3.2.1.74); 6-phospho-beta-galactosidase (EC 3.2.1.85); 6-phospho-beta-glucosidase (EC 3.2.1.86); strictosidine beta-glucosidase (EC 3.2.1.105); lactase (EC 3.2.1.108); amygdalin beta-glucosidase (EC 3.2.1.117); prunasin beta-glucosidase (EC 3.2.1.118); vicianin hydrolase (EC 3.2.1.119); raucaffricine beta-glucosidase (EC 3.2.1.125); thioglucosidase (EC 3.2.1.147); beta-primeverosidase (EC 3.2.1.149); isoflavonoid 7-O-beta-apiosyl-beta-glucosidase (EC 3.2.1.161); ABA-specific beta-glucosidase (EC 3.2.1.175); DIMBOA beta-glucosidase (EC 3.2.1.182); hydroxyisourate hydrolase (EC 3.-.-.-); beta-rutinosidase /alpha-L-rhamnose-(1,6)-beta-D-glucosidase (EC 3.2.1.-); protodioscin 26-O-Î²-D-glucosidase (EC 3.2.1.186); alpha-L-arabinopyranosidase (EC 3.2.1.-); isoflavone 7-O-glucosyl beta-glucosidase (EC 3.2.1.-)	2.4.1.-,3.2.1.105,3.2.1.108,3.2.1.117,3.2.1.118,3.2.1.119,3.2.1.125,3.2.1.147,3.2.1.149,3.2.1.161,3.2.1.18,3.2.1.186,3.2.1.188,3.2.1.206,3.2.1.21,3.2.1.23,3.2.1.25,3.2.1.38,3.2.1.45,3.2.1.85,3.2.1.86,3.2.1.-,3.2.1.31,3.2.1.175,3.2.1.182,3.2.1.37,3.2.1.58,3.2.1.74,3.2.1.46	GH1.hmm	0
CBAJDB_472_k141_1473404_31	CBAJDB_472	CBAJDB_472__k141_1473404	All_MegahitCoAss_bin.87	31	34818	35582	-1	C	ebm:SG0102_03120		ebm:SG0102_03120 ()	FALSE	0.627	312	1.175e-92								Uncharacterised protein, DegV family COG1307 [PF02645.19]					0
CBAJDB_472_k141_1473404_32	CBAJDB_472	CBAJDB_472__k141_1473404	All_MegahitCoAss_bin.87	32	35815	36708	-1	A	fit:Fi14EGH31_00800	K03497	fit:Fi14EGH31_00800 (K03497) parB, spo0J; ParB family transcriptional regulator, chromosome partitioning protein	TRUE	0.682	401	7.185e-123								ParB/Sulfiredoxin domain [PF02195.21]; HTH domain found in ParB protein [PF17762.4]					0
CBAJDB_472_k141_1473404_33	CBAJDB_472	CBAJDB_472__k141_1473404	All_MegahitCoAss_bin.87	33	36695	37468	-1	A	ebm:SG0102_29290	K03496	ebm:SG0102_29290 (K03496) parA, soj; chromosome partitioning protein	TRUE	0.749	387	7.33e-119								AAA domain [PF13614.9]; ATPase MipZ [PF09140.14]; Cellulose biosynthesis protein BcsQ [PF06564.15]; VirC1 protein [PF07015.14]; NUBPL iron-transfer P-loop NTPase [PF10609.12]; CobQ/CobB/MinD/ParA nucleotide binding domain [PF01656.26]; 4Fe-4S iron sulfur cluster binding proteins, NifH/frxC family [PF00142.21]; Anion-transporting ATPase [PF02374.18]; SRP54-type protein, GTPase domain [PF00448.25]					0
CBAJDB_472_k141_1473404_34	CBAJDB_472	CBAJDB_472__k141_1473404	All_MegahitCoAss_bin.87	34	37504	38424	-1	A	erm:EYR00_01345	K01613	erm:EYR00_01345 (K01613) psd, PISD; phosphatidylserine decarboxylase [EC:4.1.1.65]	TRUE	0.636	358	8.387e-108								Phosphatidylserine decarboxylase [PF02666.18]					0
CBAJDB_472_k141_1473404_35	CBAJDB_472	CBAJDB_472__k141_1473404	All_MegahitCoAss_bin.87	35	38373	38990	-1	C	ebm:SG0102_29310	K17103	ebm:SG0102_29310 (K17103) CHO1, pssA; CDP-diacylglycerol---serine O-phosphatidyltransferase [EC:2.7.8.8]	FALSE	0.548	215	4.431e-60								CDP-alcohol phosphatidyltransferase [PF01066.24]					0
CBAJDB_472_k141_1473404_36	CBAJDB_472	CBAJDB_472__k141_1473404	All_MegahitCoAss_bin.87	36	39101	39607	-1	C	ebm:SG0102_29320	K01520	ebm:SG0102_29320 (K01520) dut, DUT; dUTP pyrophosphatase [EC:3.6.1.23]	FALSE	0.759	261	5.924e-77								dUTPase [PF00692.22]					0
CBAJDB_472_k141_1473404_37	CBAJDB_472	CBAJDB_472__k141_1473404	All_MegahitCoAss_bin.87	37	39643	41403	-1	A	erm:EYR00_12590		erm:EYR00_12590 ()	TRUE	0.454	475	4.357e-143								Predicted membrane protein (DUF2207) [PF09972.12]					0
CBAJDB_472_k141_1473404_38	CBAJDB_472	CBAJDB_472__k141_1473404	All_MegahitCoAss_bin.87	38	41405	41959	-1	C	erm:EYR00_12595	K03744	erm:EYR00_12595 (K03744) lemA; LemA protein	FALSE	0.688	255	1.921e-74								LemA family [PF04011.15]					0
CBAJDB_472_k141_1473404_39	CBAJDB_472	CBAJDB_472__k141_1473404	All_MegahitCoAss_bin.87	39	42068	45286	-1	A	erm:EYR00_13185	K01955	erm:EYR00_13185 (K01955) carB, CPA2; carbamoyl-phosphate synthase large subunit [EC:6.3.5.5]	TRUE	0.875	1949	0								Carbamoyl-phosphate synthase L chain, ATP binding domain [PF02786.20]; Carbamoyl-phosphate synthetase large chain, oligomerisation domain [PF02787.22]; MGS-like domain [PF02142.25]; ATP-grasp domain [PF02222.25]; ATP-grasp domain [PF02655.17]; Phosphoribosylglycinamide synthetase, ATP-grasp (A) domain [PF01071.22]; D-ala D-ala ligase C-terminus [PF07478.16]; RimK-like ATP-grasp domain [PF08443.14]; ATP-grasp domain [PF13535.9]					0
CBAJDB_472_k141_1473404_40	CBAJDB_472	CBAJDB_472__k141_1473404	All_MegahitCoAss_bin.87	40	45579	46781	-1	A	fit:Fi14EGH31_24750	K01754	fit:Fi14EGH31_24750 (K01754) E4.3.1.19, ilvA, tdcB; threonine dehydratase [EC:4.3.1.19]	TRUE	0.776	634	1.133e-201								Pyridoxal-phosphate dependent enzyme [PF00291.28]					0
CBAJDB_472_k141_1473404_41	CBAJDB_472	CBAJDB_472__k141_1473404	All_MegahitCoAss_bin.87	41	46829	47002	-1	C	eel:EUBELI_01259		eel:EUBELI_01259 ()	FALSE	0.69	79	1.175e-15								Domain of unknown function (DUF4250) [PF14056.9]					0
CBAJDB_472_k141_1473404_42	CBAJDB_472	CBAJDB_472__k141_1473404	All_MegahitCoAss_bin.87	42	47002	47817	-1	C	fit:Fi14EGH31_24480		fit:Fi14EGH31_24480 ()	FALSE	0.581	300	3.085e-88								haloacid dehalogenase-like hydrolase [PF08282.15]; Sucrose-6F-phosphate phosphohydrolase [PF05116.16]					0
CBAJDB_472_k141_1473404_43	CBAJDB_472	CBAJDB_472__k141_1473404	All_MegahitCoAss_bin.87	43	48030	48260	-1	E																				0
CBAJDB_472_k141_1474492_1	CBAJDB_472	CBAJDB_472__k141_1474492	All_MegahitCoAss_bin.87	1	3	206	1	C	fit:Fi14EGH31_06990	K03856	fit:Fi14EGH31_06990 (K03856) AROA2, aroA; 3-deoxy-7-phosphoheptulonate synthase [EC:2.5.1.54]	FALSE	0.826	117	1.14e-28								DAHP synthetase I family [PF00793.23]					0
CBAJDB_472_k141_1474492_2	CBAJDB_472	CBAJDB_472__k141_1474492	All_MegahitCoAss_bin.87	2	217	1275	1	A	erm:EYR00_06130	K01735	erm:EYR00_06130 (K01735) aroB; 3-dehydroquinate synthase [EC:4.2.3.4]	TRUE	0.712	505	6.693e-158								3-dehydroquinate synthase [PF01761.23]; Iron-containing alcohol dehydrogenase [PF13685.9]					0
CBAJDB_472_k141_1474492_3	CBAJDB_472	CBAJDB_472__k141_1474492	All_MegahitCoAss_bin.87	3	1277	2557	1	A	erm:EYR00_06135	K00800	erm:EYR00_06135 (K00800) aroA; 3-phosphoshikimate 1-carboxyvinyltransferase [EC:2.5.1.19]	TRUE	0.634	529	7.94e-165								EPSP synthase (3-phosphoshikimate 1-carboxyvinyltransferase) [PF00275.23]					0
CBAJDB_472_k141_1474492_4	CBAJDB_472	CBAJDB_472__k141_1474492	All_MegahitCoAss_bin.87	4	2535	3608	1	A	fit:Fi14EGH31_07520	K01736	fit:Fi14EGH31_07520 (K01736) aroC; chorismate synthase [EC:4.2.3.5]	TRUE	0.716	517	6.626e-162								Chorismate synthase [PF01264.24]					0
CBAJDB_472_k141_1474492_5	CBAJDB_472	CBAJDB_472__k141_1474492	All_MegahitCoAss_bin.87	5	3608	4729	1	A	ebm:SG0102_11820	K14170	ebm:SG0102_11820 (K14170) pheA; chorismate mutase / prephenate dehydratase [EC:5.4.99.5 4.2.1.51]	TRUE	0.591	428	1.366e-130								Prephenate dehydratase [PF00800.21]; Chorismate mutase type II [PF01817.24]					0
CBAJDB_472_k141_1474492_6	CBAJDB_472	CBAJDB_472__k141_1474492	All_MegahitCoAss_bin.87	6	4737	5231	1	C	fit:Fi14EGH31_07540	K00891	fit:Fi14EGH31_07540 (K00891) aroK, aroL; shikimate kinase [EC:2.7.1.71]	FALSE	0.737	238	8.209e-69								Shikimate kinase [PF01202.25]; AAA domain [PF13671.9]					0
CBAJDB_472_k141_1474492_7	CBAJDB_472	CBAJDB_472__k141_1474492	All_MegahitCoAss_bin.87	7	5424	6317	1	A	fit:Fi14EGH31_07320		fit:Fi14EGH31_07320 ()	TRUE	0.647	374	1.419e-113								ROK family [PF00480.23]					0
CBAJDB_472_k141_1474492_8	CBAJDB_472	CBAJDB_472__k141_1474492	All_MegahitCoAss_bin.87	8	6353	7039	1	C	erm:EYR00_06030		erm:EYR00_06030 ()	FALSE	0.73	334	8.049e-101													0
CBAJDB_472_k141_1474492_9	CBAJDB_472	CBAJDB_472__k141_1474492	All_MegahitCoAss_bin.87	9	7166	8053	1	A	fit:Fi14EGH31_07340	K00560	fit:Fi14EGH31_07340 (K00560) thyA, TYMS; thymidylate synthase [EC:2.1.1.45]	TRUE	0.925	573	1.46e-182								Thymidylate synthase [PF00303.22]					0
CBAJDB_472_k141_1474492_10	CBAJDB_472	CBAJDB_472__k141_1474492	All_MegahitCoAss_bin.87	10	8053	8523	1	C	erm:EYR00_06040	K00287	erm:EYR00_06040 (K00287) DHFR, folA; dihydrofolate reductase [EC:1.5.1.3]	FALSE	0.785	252	4.809e-74								Dihydrofolate reductase [PF00186.22]					0
CBAJDB_472_k141_1474492_11	CBAJDB_472	CBAJDB_472__k141_1474492	All_MegahitCoAss_bin.87	11	8527	9255	1	C	erm:EYR00_06045	K00655	erm:EYR00_06045 (K00655) plsC; 1-acyl-sn-glycerol-3-phosphate acyltransferase [EC:2.3.1.51]	FALSE	0.622	289	4.323e-85								Acyltransferase [PF01553.24]					0
CBAJDB_472_k141_1474492_12	CBAJDB_472	CBAJDB_472__k141_1474492	All_MegahitCoAss_bin.87	12	9462	10367	1	C	amt:Amet_4214		amt:Amet_4214 ()	FALSE	0.307	163	1.113e-40													0
CBAJDB_472_k141_1474492_13	CBAJDB_472	CBAJDB_472__k141_1474492	All_MegahitCoAss_bin.87	13	10454	11566	1	C	fma:FMG_0478	K03734	fma:FMG_0478 (K03734) apbE; FAD:protein FMN transferase [EC:2.7.1.180]	FALSE	0.462	281	5.689e-80								ApbE family [PF02424.18]					0
CBAJDB_472_k141_1474492_14	CBAJDB_472	CBAJDB_472__k141_1474492	All_MegahitCoAss_bin.87	14	11578	11820	1	C	fit:Fi14EGH31_19910		fit:Fi14EGH31_19910 ()	FALSE	0.694	111	1.831e-26								TSCPD domain [PF12637.10]					0
CBAJDB_472_k141_1474492_15	CBAJDB_472	CBAJDB_472__k141_1474492	All_MegahitCoAss_bin.87	15	11907	13385	1	A	fit:Fi14EGH31_21600	K01223	fit:Fi14EGH31_21600 (K01223) E3.2.1.86B, bglA; 6-phospho-beta-glucosidase [EC:3.2.1.86]	TRUE	0.759	760	3.287e-243								Glycosyl hydrolase family 1 [PF00232.21]; Cellulase (glycosyl hydrolase family 5) [PF00150.21]	GH1	GH1 beta-glucosidase (EC 3.2.1.21); beta-galactosidase (EC 3.2.1.23); beta-mannosidase (EC 3.2.1.25); beta-glucuronidase (EC 3.2.1.31); beta-xylosidase (EC 3.2.1.37); beta-D-fucosidase (EC 3.2.1.38); phlorizin hydrolase (EC 3.2.1.62); exo-beta-1,4-glucanase (EC 3.2.1.74); 6-phospho-beta-galactosidase (EC 3.2.1.85); 6-phospho-beta-glucosidase (EC 3.2.1.86); strictosidine beta-glucosidase (EC 3.2.1.105); lactase (EC 3.2.1.108); amygdalin beta-glucosidase (EC 3.2.1.117); prunasin beta-glucosidase (EC 3.2.1.118); vicianin hydrolase (EC 3.2.1.119); raucaffricine beta-glucosidase (EC 3.2.1.125); thioglucosidase (EC 3.2.1.147); beta-primeverosidase (EC 3.2.1.149); isoflavonoid 7-O-beta-apiosyl-beta-glucosidase (EC 3.2.1.161); ABA-specific beta-glucosidase (EC 3.2.1.175); DIMBOA beta-glucosidase (EC 3.2.1.182); hydroxyisourate hydrolase (EC 3.-.-.-); beta-rutinosidase /alpha-L-rhamnose-(1,6)-beta-D-glucosidase (EC 3.2.1.-); protodioscin 26-O-Î²-D-glucosidase (EC 3.2.1.186); alpha-L-arabinopyranosidase (EC 3.2.1.-); isoflavone 7-O-glucosyl beta-glucosidase (EC 3.2.1.-)	2.4.1.-,3.2.1.105,3.2.1.108,3.2.1.117,3.2.1.118,3.2.1.119,3.2.1.125,3.2.1.147,3.2.1.149,3.2.1.161,3.2.1.18,3.2.1.186,3.2.1.188,3.2.1.206,3.2.1.21,3.2.1.23,3.2.1.25,3.2.1.38,3.2.1.45,3.2.1.85,3.2.1.86,3.2.1.-,3.2.1.31,3.2.1.175,3.2.1.182,3.2.1.37,3.2.1.58,3.2.1.74,3.2.1.46	GH1.hmm	0
CBAJDB_472_k141_1474492_16	CBAJDB_472	CBAJDB_472__k141_1474492	All_MegahitCoAss_bin.87	16	13471	13779	1	C	erm:EYR00_04900		erm:EYR00_04900 ()	FALSE	0.473	90	9.981e-19													0
CBAJDB_472_k141_1474492_17	CBAJDB_472	CBAJDB_472__k141_1474492	All_MegahitCoAss_bin.87	17	13934	16990	1	A	fit:Fi14EGH31_19890	K02337	fit:Fi14EGH31_19890 (K02337) dnaE; DNA polymerase III subunit alpha [EC:2.7.7.7]	TRUE	0.611	1209	0								Bacterial DNA polymerase III alpha NTPase domain [PF07733.15]; Bacterial DNA polymerase III alpha subunit finger domain [PF17657.4]; PHP domain [PF02811.22]; Helix-hairpin-helix motif [PF14579.9]					0
CBAJDB_472_k141_1474492_18	CBAJDB_472	CBAJDB_472__k141_1474492	All_MegahitCoAss_bin.87	18	17001	19610	1	A	fit:Fi14EGH31_19880	K02335	fit:Fi14EGH31_19880 (K02335) polA; DNA polymerase I [EC:2.7.7.7]	TRUE	0.675	1167	0								DNA polymerase family A [PF00476.23]; 5'-3' exonuclease, N-terminal resolvase-like domain [PF02739.19]; 5'-3' exonuclease, C-terminal SAM fold [PF01367.23]					0
CBAJDB_472_k141_1474492_19	CBAJDB_472	CBAJDB_472__k141_1474492	All_MegahitCoAss_bin.87	19	19619	20428	1	A	ebm:SG0102_11960	K10563	ebm:SG0102_11960 (K10563) mutM, fpg; formamidopyrimidine-DNA glycosylase [EC:3.2.2.23 4.2.99.18]	TRUE	0.647	346	2.109e-104								Formamidopyrimidine-DNA glycosylase N-terminal domain [PF01149.27]; Formamidopyrimidine-DNA glycosylase H2TH domain [PF06831.17]; Zinc finger found in FPG and IleRS [PF06827.17]					0
CBAJDB_472_k141_1474492_20	CBAJDB_472	CBAJDB_472__k141_1474492	All_MegahitCoAss_bin.87	20	20442	21038	1	C	fit:Fi14EGH31_19860	K00859	fit:Fi14EGH31_19860 (K00859) coaE; dephospho-CoA kinase [EC:2.7.1.24]	FALSE	0.522	195	2.256e-53								Dephospho-CoA kinase [PF01121.23]					0
CBAJDB_472_k141_1474492_21	CBAJDB_472	CBAJDB_472__k141_1474492	All_MegahitCoAss_bin.87	21	21019	22269	1	C	ebm:SG0102_11990	K03346	ebm:SG0102_11990 (K03346) dnaB; replication initiation and membrane attachment protein	FALSE	0.449	302	2.014e-86								Replication initiation and membrane attachment [PF07261.14]					0
CBAJDB_472_k141_1474492_22	CBAJDB_472	CBAJDB_472__k141_1474492	All_MegahitCoAss_bin.87	22	22266	23186	1	C	ebm:SG0102_12000	K11144	ebm:SG0102_12000 (K11144) dnaI; primosomal protein DnaI	FALSE	0.468	249	5.058e-70								IstB-like ATP binding protein [PF01695.20]; Bacterial dnaA protein [PF00308.21]; Primosomal protein DnaI N-terminus [PF07319.14]					0
CBAJDB_472_k141_1474492_23	CBAJDB_472	CBAJDB_472__k141_1474492	All_MegahitCoAss_bin.87	23	23271	24230	1	A	erm:EYR00_04940	K00850	erm:EYR00_04940 (K00850) pfkA, PFK; 6-phosphofructokinase 1 [EC:2.7.1.11]	TRUE	0.841	556	4.674e-176								Phosphofructokinase [PF00365.23]					0
CBAJDB_472_k141_1474492_24	CBAJDB_472	CBAJDB_472__k141_1474492	All_MegahitCoAss_bin.87	24	24260	25687	1	A	fit:Fi14EGH31_19820	K00873	fit:Fi14EGH31_19820 (K00873) PK, pyk; pyruvate kinase [EC:2.7.1.40]	TRUE	0.785	763	9.015e-245								Pyruvate kinase, barrel domain [PF00224.24]; Pyruvate kinase, alpha/beta domain [PF02887.19]					0
CBAJDB_472_k141_1474492_25	CBAJDB_472	CBAJDB_472__k141_1474492	All_MegahitCoAss_bin.87	25	25819	26097	1	E																				0
CBAJDB_472_k141_1474492_26	CBAJDB_472	CBAJDB_472__k141_1474492	All_MegahitCoAss_bin.87	26	26354	28084	1	A	erb:A4V01_10070	K01868	erb:A4V01_10070 (K01868) TARS, thrS; threonyl-tRNA synthetase [EC:6.1.1.3]	TRUE	0.716	829	1.687e-265								tRNA synthetase class II core domain (G, H, P, S and T) [PF00587.28]; Anticodon binding domain [PF03129.23]; Threonyl and Alanyl tRNA synthetase second additional domain [PF07973.17]					0
CBAJDB_472_k141_1474624_1	CBAJDB_472	CBAJDB_472__k141_1474624	All_MegahitCoAss_bin.87	1	126	221	-1	E																				0
CBAJDB_472_k141_1474624_2	CBAJDB_472	CBAJDB_472__k141_1474624	All_MegahitCoAss_bin.87	2	286	993	-1	C	acht:bsdcttw_18240	K07150,K07150	acht:bsdcttw_18240 (K07150) K07150; uncharacterized protein	FALSE	0.577	260	4.175e-75								Protein of unknown function (DUF554) [PF04474.15]					0
CBAJDB_472_k141_1474624_3	CBAJDB_472	CBAJDB_472__k141_1474624	All_MegahitCoAss_bin.87	3	1003	1863	-1	C	btn:BTF1_12930		btn:BTF1_12930 ()	FALSE	0.608	342	1.032e-102								Phosphotransferase enzyme family [PF01636.26]					0
CBAJDB_472_k141_1474624_4	CBAJDB_472	CBAJDB_472__k141_1474624	All_MegahitCoAss_bin.87	4	1868	2719	-1	C	erm:EYR00_10380		erm:EYR00_10380 ()	FALSE	0.633	349	5.893e-105								haloacid dehalogenase-like hydrolase [PF08282.15]; Sucrose-6F-phosphate phosphohydrolase [PF05116.16]					0
CBAJDB_472_k141_1474624_5	CBAJDB_472	CBAJDB_472__k141_1474624	All_MegahitCoAss_bin.87	5	2783	4081	-1	A	erm:EYR00_10385	K00756	erm:EYR00_10385 (K00756) pdp; pyrimidine-nucleoside phosphorylase [EC:2.4.2.2]	TRUE	0.667	573	9.798e-180								Glycosyl transferase family, a/b domain [PF00591.24]; Pyrimidine nucleoside phosphorylase C-terminal domain [PF07831.16]; Glycosyl transferase family, helical bundle domain [PF02885.20]					0
CBAJDB_472_k141_1474624_6	CBAJDB_472	CBAJDB_472__k141_1474624	All_MegahitCoAss_bin.87	6	4141	5094	-1	A	fit:Fi14EGH31_17690	K00604	fit:Fi14EGH31_17690 (K00604) MTFMT, fmt; methionyl-tRNA formyltransferase [EC:2.1.2.9]	TRUE	0.731	470	2.827e-146								Formyl transferase [PF00551.22]; Formyl transferase, C-terminal domain [PF02911.21]					0
CBAJDB_472_k141_1474624_7	CBAJDB_472	CBAJDB_472__k141_1474624	All_MegahitCoAss_bin.87	7	5116	5415	-1	C	erm:EYR00_10400		erm:EYR00_10400 ()	FALSE	0.395	65	5.532e-10													0
CBAJDB_472_k141_1474624_8	CBAJDB_472	CBAJDB_472__k141_1474624	All_MegahitCoAss_bin.87	8	5412	6122	-1	C	fit:Fi14EGH31_17710	K06385	fit:Fi14EGH31_17710 (K06385) spoIIP; stage II sporulation protein P	FALSE	0.468	199	3.4e-54								Stage II sporulation protein P (SpoIIP) [PF07454.14]					0
CBAJDB_472_k141_1474624_9	CBAJDB_472	CBAJDB_472__k141_1474624	All_MegahitCoAss_bin.87	9	6456	7424	-1	C	fit:Fi14EGH31_17720	K06012	fit:Fi14EGH31_17720 (K06012) gpr; spore protease [EC:3.4.24.78]	FALSE	0.508	306	1.697e-89	MER0191312	A25	MER0191312 - family A25 unassigned peptidases (Coprobacillus sp. 29_1) [A25.UPW]#A25#{peptidase unit: 68-318}~source ZP_08009897~	TRUE	0.858	448	1.07e-140	Germination protease [PF03418.17]					0
CBAJDB_472_k141_1474624_10	CBAJDB_472	CBAJDB_472__k141_1474624	All_MegahitCoAss_bin.87	10	7547	7810	1	C	erm:EYR00_10415	K02968	erm:EYR00_10415 (K02968) RP-S20, rpsT; small subunit ribosomal protein S20	FALSE	0.681	119	3.312e-29								Ribosomal protein S20 [PF01649.21]					0
CBAJDB_472_k141_1474624_11	CBAJDB_472	CBAJDB_472__k141_1474624	All_MegahitCoAss_bin.87	11	7885	9663	1	A	fit:Fi14EGH31_17740	K08602	fit:Fi14EGH31_17740 (K08602) pepF, pepB; oligoendopeptidase F [EC:3.4.24.-]	TRUE	0.654	762	5.517e-242	MER1190640	M03B	MER1190640 - subfamily M3B unassigned peptidases (Coprobacillus cateniformis) [M03.UPB]#M03B#{peptidase unit: 282-563}~source WP_008787840~	TRUE	0.904	534	1.548e-165	Peptidase family M3 [PF01432.23]; Oligopeptidase F [PF08439.13]					0
CBAJDB_472_k141_1502939_1	CBAJDB_472	CBAJDB_472__k141_1502939	All_MegahitCoAss_bin.87	1	3	629	1	C	lbw:C3V36_09610		lbw:C3V36_09610 ()	FALSE	0.822	352	1.18e-107	MER0247061	S08A	MER0247061 - subfamily S8A unassigned peptidases () [S08.UPA]#S08A#{peptidase unit: 226-588}~source ZP_04671853~	FALSE	0.918	87	5.343e-18						0
CBAJDB_472_k141_1502939_2	CBAJDB_472	CBAJDB_472__k141_1502939	All_MegahitCoAss_bin.87	2	1072	2235	1	A	cld:CLSPO_c30040	K12132	cld:CLSPO_c30040 (K12132) prkC, stkP; eukaryotic-like serine/threonine-protein kinase [EC:2.7.11.1]	TRUE	0.596	447	3.708e-137								Protein kinase domain [PF00069.28]; Protein tyrosine and serine/threonine kinase [PF07714.20]; ABC1 atypical kinase-like domain [PF03109.19]; Lipopolysaccharide kinase (Kdo/WaaP) family [PF06293.17]; Lipopolysaccharide core biosynthesis protein (WaaY) [PF06176.14]					0
CBAJDB_472_k141_1502939_3	CBAJDB_472	CBAJDB_472__k141_1502939	All_MegahitCoAss_bin.87	3	2534	3346	1	C	ere:EUBREC_0175		ere:EUBREC_0175 ()	FALSE	0.58	301	8.4e-89								YhcG PDDEXK nuclease domain [PF06250.14]; DUF1016 N-terminal domain [PF17761.4]					0
CBAJDB_472_k141_1509696_1	CBAJDB_472	CBAJDB_472__k141_1509696	All_MegahitCoAss_bin.87	1	691	1131	1	C	rgn:RGna_03455		rgn:RGna_03455 ()	FALSE	0.545	96	5.453e-20								Helix-turn-helix domain [PF12844.10]; Helix-turn-helix [PF01381.25]; Helix-turn-helix domain [PF13560.9]; Antitoxin component of bacterial toxin-antitoxin system, MqsA [PF15731.8]					0
CBAJDB_472_k141_1509696_2	CBAJDB_472	CBAJDB_472__k141_1509696	All_MegahitCoAss_bin.87	2	1776	2765	1	E																				0
CBAJDB_472_k141_1509696_3	CBAJDB_472	CBAJDB_472__k141_1509696	All_MegahitCoAss_bin.87	3	2967	7427	1	C	emt:CPZ25_013430		emt:CPZ25_013430 ()	FALSE	0.228	293	6.43e-76													0
CBAJDB_472_k141_1509696_4	CBAJDB_472	CBAJDB_472__k141_1509696	All_MegahitCoAss_bin.87	4	7710	7913	1	C	qdo:H9Q78_04065	K03704	qdo:H9Q78_04065 (K03704) cspA; cold shock protein	FALSE	0.744	99	1.308e-22								'Cold-shock' DNA-binding domain [PF00313.25]					0
CBAJDB_472_k141_1509696_5	CBAJDB_472	CBAJDB_472__k141_1509696	All_MegahitCoAss_bin.87	5	8008	8826	1	C	shv:AAT16_02150		shv:AAT16_02150 ()	FALSE	0.457	218	4.069e-60								haloacid dehalogenase-like hydrolase [PF08282.15]; Sucrose-6F-phosphate phosphohydrolase [PF05116.16]					0
CBAJDB_472_k141_1509696_6	CBAJDB_472	CBAJDB_472__k141_1509696	All_MegahitCoAss_bin.87	6	8957	9964	1	A	absi:A9CBEGH2_11010		absi:A9CBEGH2_11010 ()	TRUE	0.682	454	1.855e-140	MER0725198	C45	MER0725198 - family C45 unassigned peptidases () [C45.UPW]#C45#{peptidase unit: 92-247}~source R7A142~	FALSE	0.67	209	9.371e-58	Acyl-coenzyme A:6-aminopenicillanic acid acyl-transferase [PF03417.19]; Linear amide C-N hydrolases, choloylglycine hydrolase family [PF02275.21]					0
CBAJDB_472_k141_1509696_7	CBAJDB_472	CBAJDB_472__k141_1509696	All_MegahitCoAss_bin.87	7	10036	10587	1	C	fit:Fi14EGH31_02760		fit:Fi14EGH31_02760 ()	FALSE	0.68	248	7.345e-72								NUDIX domain [PF00293.31]					0
CBAJDB_472_k141_1509696_8	CBAJDB_472	CBAJDB_472__k141_1509696	All_MegahitCoAss_bin.87	8	10580	10993	1	C	fit:Fi14EGH31_24300	K01462	fit:Fi14EGH31_24300 (K01462) PDF, def; peptide deformylase [EC:3.5.1.88]	FALSE	0.687	190	6.662e-53								Polypeptide deformylase [PF01327.24]					0
CBAJDB_472_k141_1509696_9	CBAJDB_472	CBAJDB_472__k141_1509696	All_MegahitCoAss_bin.87	9	11306	11692	1	C	fmo:C4N19_09470		fmo:C4N19_09470 ()	FALSE	0.786	208	2.938e-59								SnoaL-like domain [PF13474.9]					0
CBAJDB_472_k141_1509696_10	CBAJDB_472	CBAJDB_472__k141_1509696	All_MegahitCoAss_bin.87	10	11856	12389	-1	C	cohn:KCTCHS21_03240		cohn:KCTCHS21_03240 ()	FALSE	0.32	86	5.719e-16								Transcriptional regulator C-terminal region [PF14278.9]; Bacterial regulatory proteins, tetR family [PF00440.26]					0
CBAJDB_472_k141_1509696_11	CBAJDB_472	CBAJDB_472__k141_1509696	All_MegahitCoAss_bin.87	11	12505	13380	1	A	fit:Fi14EGH31_12190		fit:Fi14EGH31_12190 ()	TRUE	0.691	394	1.592e-120								Enoyl-(Acyl carrier protein) reductase [PF13561.9]; short chain dehydrogenase [PF00106.28]					0
CBAJDB_472_k141_1509696_12	CBAJDB_472	CBAJDB_472__k141_1509696	All_MegahitCoAss_bin.87	12	13509	13706	1	D															Domain of unknown function (DUF4177) [PF13783.9]					0
CBAJDB_472_k141_1509696_13	CBAJDB_472	CBAJDB_472__k141_1509696	All_MegahitCoAss_bin.87	13	13711	14250	1	C	erm:EYR00_03130		erm:EYR00_03130 ()	FALSE	0.388	128	1.728e-30								SOS response associated peptidase (SRAP) [PF02586.17]					0
CBAJDB_472_k141_1509696_14	CBAJDB_472	CBAJDB_472__k141_1509696	All_MegahitCoAss_bin.87	14	14690	15142	1	C	bhan:CGC63_12565	K03564	bhan:CGC63_12565 (K03564) BCP, PRXQ, DOT5; thioredoxin-dependent peroxiredoxin [EC:1.11.1.24]	FALSE	0.798	248	1.603e-72								AhpC/TSA family [PF00578.24]; Redoxin [PF08534.13]; SCO1/SenC [PF02630.17]; Glutathione peroxidase [PF00255.22]; Iodothyronine deiodinase [PF00837.20]					0
CBAJDB_472_k141_1509696_15	CBAJDB_472	CBAJDB_472__k141_1509696	All_MegahitCoAss_bin.87	15	15228	16040	1	C	eio:H9L01_01500		eio:H9L01_01500 ()	FALSE	0.315	136	8.181e-32								haloacid dehalogenase-like hydrolase [PF08282.15]; Sucrose-6F-phosphate phosphohydrolase [PF05116.16]					0
CBAJDB_472_k141_1509696_16	CBAJDB_472	CBAJDB_472__k141_1509696	All_MegahitCoAss_bin.87	16	16033	16764	1	C	tde:TDE_0444	K07010,K07010	tde:TDE_0444 (K07010) K07010; putative glutamine amidotransferase	FALSE	0.455	200	3.285e-54	MER0185464	C26	MER0185464 - family C26 unassigned peptidases (Eubacterium biforme) [C26.UPW]#C26#{peptidase unit: 1-236}~source ZP_03487891~	FALSE	0.556	252	2.117e-74	Peptidase C26 [PF07722.16]; Glutamine amidotransferase class-I [PF00117.31]					0
CBAJDB_472_k141_1509696_17	CBAJDB_472	CBAJDB_472__k141_1509696	All_MegahitCoAss_bin.87	17	16757	17392	1	C	fit:Fi14EGH31_04130		fit:Fi14EGH31_04130 ()	FALSE	0.66	274	1.737e-80								Haloacid dehalogenase-like hydrolase [PF13419.9]					0
CBAJDB_472_k141_1510061_1	CBAJDB_472	CBAJDB_472__k141_1510061	All_MegahitCoAss_bin.87	1	3	2252	-1	C	absi:A9CBEGH2_11390		absi:A9CBEGH2_11390 ()	FALSE	0.459	348	9.983e-98								Mannosyl-glycoprotein endo-beta-N-acetylglucosaminidase [PF01832.23]					0
CBAJDB_472_k141_1510061_2	CBAJDB_472	CBAJDB_472__k141_1510061	All_MegahitCoAss_bin.87	2	2486	3631	-1	C	absi:A9CBEGH2_22250		absi:A9CBEGH2_22250 ()	FALSE	0.447	209	2.546e-55								Cadherin-like beta sandwich domain [PF12733.10]					0
CBAJDB_472_k141_1510061_3	CBAJDB_472	CBAJDB_472__k141_1510061	All_MegahitCoAss_bin.87	3	3692	5515	-1	A	erb:A4V01_08960		erb:A4V01_08960 ()	TRUE	0.381	382	5.761e-111								Mannosyl-glycoprotein endo-beta-N-acetylglucosaminidase [PF01832.23]; Dockerin type I domain [PF00404.21]					0
CBAJDB_472_k141_1510061_4	CBAJDB_472	CBAJDB_472__k141_1510061	All_MegahitCoAss_bin.87	4	5628	6560	-1	A	erm:EYR00_05385	K00651	erm:EYR00_05385 (K00651) metA; homoserine O-succinyltransferase/O-acetyltransferase [EC:2.3.1.46 2.3.1.31]	TRUE	0.798	505	1.381e-158								Homoserine O-succinyltransferase [PF04204.19]					0
CBAJDB_472_k141_1510061_5	CBAJDB_472	CBAJDB_472__k141_1510061	All_MegahitCoAss_bin.87	5	6658	7884	-1	A	fit:Fi14EGH31_19570	K01129	fit:Fi14EGH31_19570 (K01129) dgt; dGTPase [EC:3.1.5.1]	TRUE	0.665	546	9.135e-171													0
CBAJDB_472_k141_1510061_6	CBAJDB_472	CBAJDB_472__k141_1510061	All_MegahitCoAss_bin.87	6	7933	8379	1	C	apak:AP3564_19550	K08968	apak:AP3564_19550 (K08968) msrC; L-methionine (R)-S-oxide reductase [EC:1.8.4.14]	FALSE	0.672	198	3.761e-55								GAF domain [PF13185.9]; GAF domain [PF01590.29]					0
CBAJDB_472_k141_1510061_7	CBAJDB_472	CBAJDB_472__k141_1510061	All_MegahitCoAss_bin.87	7	8547	9278	-1	A	erm:EYR00_05375	K02564	erm:EYR00_05375 (K02564) nagB, GNPDA; glucosamine-6-phosphate deaminase [EC:3.5.99.6]	TRUE	0.716	352	5.867e-107								Glucosamine-6-phosphate isomerases/6-phosphogluconolactonase [PF01182.23]					0
CBAJDB_472_k141_1510061_8	CBAJDB_472	CBAJDB_472__k141_1510061	All_MegahitCoAss_bin.87	8	9441	11153	1	A	fit:Fi14EGH31_06100	K08483	fit:Fi14EGH31_06100 (K08483) ptsI; phosphoenolpyruvate-protein phosphotransferase (PTS system enzyme I) [EC:2.7.3.9]	TRUE	0.813	950	1.058e-304								PEP-utilising enzyme, PEP-binding domain [PF02896.21]; PEP-utilising enzyme, N-terminal [PF05524.16]; PEP-utilising enzyme, mobile domain [PF00391.26]					0
CBAJDB_472_k141_1515943_1	CBAJDB_472	CBAJDB_472__k141_1515943	All_MegahitCoAss_bin.87	1	222	1526	1	C	erm:EYR00_03710	K02004	erm:EYR00_03710 (K02004) ABC.CD.P; putative ABC transport system permease protein	FALSE	0.406	304	4.356e-87													0
CBAJDB_472_k141_1515943_2	CBAJDB_472	CBAJDB_472__k141_1515943	All_MegahitCoAss_bin.87	2	1519	2298	1	A	erm:EYR00_03715	K02003	erm:EYR00_03715 (K02003) ABC.CD.A; putative ABC transport system ATP-binding protein	TRUE	0.748	387	1.1e-118								ABC transporter [PF00005.30]					0
CBAJDB_472_k141_1515943_3	CBAJDB_472	CBAJDB_472__k141_1515943	All_MegahitCoAss_bin.87	3	2430	3500	1	A	ccaa:KQH81_03910		ccaa:KQH81_03910 ()	TRUE	0.572	392	1.277e-118	MER0301084	M42	MER0301084 - glutamyl aminopeptidase (bacterium) (Coprobacillus sp. 29_1) [M42.001]#M42#{peptidase unit: 1-346}~source ZP_08012537~	TRUE	0.822	585	1.748e-187	M42 glutamyl aminopeptidase [PF05343.17]					0
CBAJDB_472_k141_1515943_4	CBAJDB_472	CBAJDB_472__k141_1515943	All_MegahitCoAss_bin.87	4	3500	4345	1	A	bprl:CL2_21420		bprl:CL2_21420 ()	TRUE	0.669	372	3.387e-113								Domain of unknown function (DUF6363) [PF19890.2]; Patatin-like phospholipase [PF01734.25]					0
CBAJDB_472_k141_1515943_5	CBAJDB_472	CBAJDB_472__k141_1515943	All_MegahitCoAss_bin.87	5	4436	5539	1	A	erm:EYR00_04790	K04771	erm:EYR00_04790 (K04771) degP, htrA; serine protease Do [EC:3.4.21.107]	TRUE	0.622	436	1.049e-133	MER0967039	S01C	MER0967039 - subfamily S1C unassigned peptidases (Coprobacillus sp. 3_3_56FAA) [S01.UPC]#S01C#{peptidase unit: 115-387}~source G9QZE8~	TRUE	0.699	384	9.896e-118	Trypsin-like peptidase domain [PF13365.9]; Peptidase family M50 [PF02163.25]; PDZ domain [PF13180.9]; PDZ domain [PF17820.4]; PDZ domain [PF00595.27]					0
CBAJDB_472_k141_1515943_6	CBAJDB_472	CBAJDB_472__k141_1515943	All_MegahitCoAss_bin.87	6	5607	6473	1	C	fit:Fi14EGH31_07020		fit:Fi14EGH31_07020 ()	FALSE	0.258	99	4.592e-19													0
CBAJDB_472_k141_1515943_7	CBAJDB_472	CBAJDB_472__k141_1515943	All_MegahitCoAss_bin.87	7	6466	6906	1	C	fit:Fi14EGH31_07030		fit:Fi14EGH31_07030 ()	FALSE	0.299	65	3.133e-09													0
CBAJDB_472_k141_1515943_8	CBAJDB_472	CBAJDB_472__k141_1515943	All_MegahitCoAss_bin.87	8	6898	7089	-1	C	erm:EYR00_04960	K06426	erm:EYR00_04960 (K06426) sspI; small acid-soluble spore protein I (minor)	FALSE	0.532	65	7.898e-11								Small, acid-soluble spore protein I [PF14098.9]					0
CBAJDB_472_k141_1515943_9	CBAJDB_472	CBAJDB_472__k141_1515943	All_MegahitCoAss_bin.87	9	7149	7814	1	C	erm:EYR00_04965		erm:EYR00_04965 ()	FALSE	0.544	227	5.071e-64	MER0452288	M95	MER0452288 - family M95 unassigned peptidases (Nautilia profundicola) [M95.UPW]#M95#{peptidase unit: 107-186}~source YP_002606792~	FALSE	0.508	66	5.982e-11	YgjP-like, metallopeptidase domain [PF01863.20]					0
CBAJDB_472_k141_1515943_10	CBAJDB_472	CBAJDB_472__k141_1515943	All_MegahitCoAss_bin.87	10	7811	8539	1	C	fit:Fi14EGH31_07060	K03437	fit:Fi14EGH31_07060 (K03437) spoU; RNA methyltransferase, TrmH family	FALSE	0.535	243	3.081e-69								SpoU rRNA Methylase family [PF00588.22]; RNA 2'-O ribose methyltransferase substrate binding [PF08032.15]					0
CBAJDB_472_k141_1515943_11	CBAJDB_472	CBAJDB_472__k141_1515943	All_MegahitCoAss_bin.87	11	8586	9347	-1	C	ere:EUBREC_1844	K07124,K07124	ere:EUBREC_1844 (K07124) K07124; uncharacterized protein	FALSE	0.577	283	1.071e-82								short chain dehydrogenase [PF00106.28]; Enoyl-(Acyl carrier protein) reductase [PF13561.9]					0
CBAJDB_472_k141_1515943_12	CBAJDB_472	CBAJDB_472__k141_1515943	All_MegahitCoAss_bin.87	12	9688	10722	1	A	erm:EYR00_04980	K01889	erm:EYR00_04980 (K01889) FARSA, pheS; phenylalanyl-tRNA synthetase alpha chain [EC:6.1.1.20]	TRUE	0.814	576	2.124e-182								tRNA synthetases class II core domain (F) [PF01409.23]; Aminoacyl tRNA synthetase class II, N-terminal domain [PF02912.21]					0
CBAJDB_472_k141_1515943_13	CBAJDB_472	CBAJDB_472__k141_1515943	All_MegahitCoAss_bin.87	13	10725	13115	1	A	erm:EYR00_04985	K01890	erm:EYR00_04985 (K01890) FARSB, pheT; phenylalanyl-tRNA synthetase beta chain [EC:6.1.1.20]	TRUE	0.693	1103	0								Phenylalanyl tRNA synthetase beta chain CLM domain [PF17759.4]; B3/4 domain [PF03483.20]; Ferredoxin-fold anticodon binding domain [PF03147.17]; Putative tRNA binding domain [PF01588.23]; tRNA synthetase B5 domain [PF03484.18]					0
CBAJDB_472_k141_1515943_14	CBAJDB_472	CBAJDB_472__k141_1515943	All_MegahitCoAss_bin.87	14	13175	13630	-1	C	erm:EYR00_05015		erm:EYR00_05015 ()	FALSE	0.572	162	9.305e-43								Threonine/Serine exporter, ThrE [PF12821.10]					0
CBAJDB_472_k141_1515943_15	CBAJDB_472	CBAJDB_472__k141_1515943	All_MegahitCoAss_bin.87	15	13632	14384	-1	C	erm:EYR00_05020		erm:EYR00_05020 ()	FALSE	0.568	273	1.792e-79								Putative threonine/serine exporter [PF06738.15]					0
CBAJDB_472_k141_1515943_16	CBAJDB_472	CBAJDB_472__k141_1515943	All_MegahitCoAss_bin.87	16	14513	15388	1	C	fit:Fi14EGH31_09780		fit:Fi14EGH31_09780 ()	FALSE	0.484	261	1.223e-74								haloacid dehalogenase-like hydrolase [PF08282.15]; Sucrose-6F-phosphate phosphohydrolase [PF05116.16]					0
CBAJDB_472_k141_1515943_17	CBAJDB_472	CBAJDB_472__k141_1515943	All_MegahitCoAss_bin.87	17	15375	16526	-1	A	fit:Fi14EGH31_07230		fit:Fi14EGH31_07230 ()	TRUE	0.651	492	1.59e-152								HIGH Nucleotidyl Transferase [PF05636.14]					0
CBAJDB_472_k141_1515943_18	CBAJDB_472	CBAJDB_472__k141_1515943	All_MegahitCoAss_bin.87	18	16705	17196	1	C	ebm:SG0102_08220	K07040	ebm:SG0102_08220 (K07040) yceD, ylbN; DUF177 domain-containing protein	FALSE	0.66	217	1.435e-61								Large ribosomal RNA subunit accumulation protein YceD [PF02620.20]					0
CBAJDB_472_k141_1515943_19	CBAJDB_472	CBAJDB_472__k141_1515943	All_MegahitCoAss_bin.87	19	17209	17376	1	C	erm:EYR00_04855	K02911	erm:EYR00_04855 (K02911) RP-L32, MRPL32, rpmF; large subunit ribosomal protein L32	FALSE	0.92	108	4.828e-26								Ribosomal L32p protein family [PF01783.26]					0
CBAJDB_472_k141_1515943_20	CBAJDB_472	CBAJDB_472__k141_1515943	All_MegahitCoAss_bin.87	20	17440	18540	1	C	erm:EYR00_00320		erm:EYR00_00320 ()	FALSE	0.356	171	1.669e-42	MER0627265	C110	MER0627265 - family C110 unassigned peptidases (Eubacterium sp. 3_1_31) [C110.UPW]#C110#{peptidase unit: 137-236}~source WP_008688638~	FALSE	0.486	91	8.463e-18	Transglutaminase-like superfamily [PF01841.22]; Transglutaminase-like domain [PF04473.15]					0
CBAJDB_472_k141_1515943_21	CBAJDB_472	CBAJDB_472__k141_1515943	All_MegahitCoAss_bin.87	21	18715	18939	1	E																				0
CBAJDB_472_k141_1530856_1	CBAJDB_472	CBAJDB_472__k141_1530856	All_MegahitCoAss_bin.87	1	225	1064	1	E																				0
CBAJDB_472_k141_1530856_2	CBAJDB_472	CBAJDB_472__k141_1530856	All_MegahitCoAss_bin.87	2	1042	2166	1	A	ebm:SG0102_12270	K00931	ebm:SG0102_12270 (K00931) proB; glutamate 5-kinase [EC:2.7.2.11]	TRUE	0.668	494	1.187e-153								Amino acid kinase family [PF00696.31]; PUA domain [PF01472.23]					0
CBAJDB_472_k141_1530856_3	CBAJDB_472	CBAJDB_472__k141_1530856	All_MegahitCoAss_bin.87	3	2169	3413	1	A	erm:EYR00_08275	K00147	erm:EYR00_08275 (K00147) proA; glutamate-5-semialdehyde dehydrogenase [EC:1.2.1.41]	TRUE	0.642	518	4.312e-161								Aldehyde dehydrogenase family [PF00171.25]					0
CBAJDB_472_k141_1530856_4	CBAJDB_472	CBAJDB_472__k141_1530856	All_MegahitCoAss_bin.87	4	3530	3958	1	C	mew:MSWAN_0512		mew:MSWAN_0512 ()	FALSE	0.367	69	8.803e-11								MarR family [PF01047.25]; Winged helix DNA-binding domain [PF13463.9]; MarR family [PF12802.10]; Winged helix DNA-binding domain [PF13601.9]; Winged helix-turn-helix DNA-binding [PF13412.9]					0
CBAJDB_472_k141_1530856_5	CBAJDB_472	CBAJDB_472__k141_1530856	All_MegahitCoAss_bin.87	5	3955	6177	1	A	erm:EYR00_08255	K18887	erm:EYR00_08255 (K18887) efrA, efrE; ATP-binding cassette, subfamily B, multidrug efflux pump	TRUE	0.656	962	1.529e-304								ABC transporter [PF00005.30]; ABC transporter transmembrane region [PF00664.26]					0
CBAJDB_472_k141_1530856_6	CBAJDB_472	CBAJDB_472__k141_1530856	All_MegahitCoAss_bin.87	6	6170	7984	1	A	erm:EYR00_08250	K18888	erm:EYR00_08250 (K18888) efrB, efrF; ATP-binding cassette, subfamily B, multidrug efflux pump	TRUE	0.742	898	5.291e-289								ABC transporter transmembrane region [PF00664.26]; ABC transporter [PF00005.30]					0
CBAJDB_472_k141_1530856_7	CBAJDB_472	CBAJDB_472__k141_1530856	All_MegahitCoAss_bin.87	7	8037	8258	1	C	ebm:SG0102_21350	K02078	ebm:SG0102_21350 (K02078) acpP; acyl carrier protein	FALSE	0.704	104	2.849e-24								Phosphopantetheine attachment site [PF00550.28]					0
CBAJDB_472_k141_1530856_8	CBAJDB_472	CBAJDB_472__k141_1530856	All_MegahitCoAss_bin.87	8	8294	9226	1	C	cpy:Cphy_1958	K03284	cpy:Cphy_1958 (K03284) corA; magnesium transporter	FALSE	0.407	219	1.259e-59								CorA-like Mg2+ transporter protein [PF01544.21]					0
CBAJDB_472_k141_1530856_9	CBAJDB_472	CBAJDB_472__k141_1530856	All_MegahitCoAss_bin.87	9	9250	10851	-1	A	fit:Fi14EGH31_10530	K06409	fit:Fi14EGH31_10530 (K06409) spoVB; stage V sporulation protein B	TRUE	0.654	691	1.171e-218								Lipid II flippase MurJ [PF03023.17]					0
CBAJDB_472_k141_1530856_10	CBAJDB_472	CBAJDB_472__k141_1530856	All_MegahitCoAss_bin.87	10	11060	11770	1	A	fit:Fi14EGH31_11030	K01591	fit:Fi14EGH31_11030 (K01591) pyrF; orotidine-5'-phosphate decarboxylase [EC:4.1.1.23]	TRUE	0.82	400	8.522e-124								Orotidine 5'-phosphate decarboxylase / HUMPS family [PF00215.27]					0
CBAJDB_472_k141_1530856_11	CBAJDB_472	CBAJDB_472__k141_1530856	All_MegahitCoAss_bin.87	11	11775	12407	1	A	erm:EYR00_06680	K00762	erm:EYR00_06680 (K00762) pyrE; orotate phosphoribosyltransferase [EC:2.4.2.10]	TRUE	0.85	372	2.522e-114								Phosphoribosyl transferase domain [PF00156.30]					0
CBAJDB_472_k141_1530856_12	CBAJDB_472	CBAJDB_472__k141_1530856	All_MegahitCoAss_bin.87	12	12470	13279	1	A	erm:EYR00_06685	K09692	erm:EYR00_06685 (K09692) tagG; teichoic acid transport system permease protein	TRUE	0.697	383	4.028e-117								ABC-2 type transporter [PF01061.27]					0
CBAJDB_472_k141_1530856_13	CBAJDB_472	CBAJDB_472__k141_1530856	All_MegahitCoAss_bin.87	13	13291	14115	1	A	ebm:SG0102_21300	K09693	ebm:SG0102_21300 (K09693) tagH; teichoic acid transport system ATP-binding protein [EC:7.5.2.4]	TRUE	0.754	421	2.71e-130								ABC transporter [PF00005.30]					0
CBAJDB_472_k141_1530856_14	CBAJDB_472	CBAJDB_472__k141_1530856	All_MegahitCoAss_bin.87	14	14218	15552	1	C	lxl:KDY119_02608		lxl:KDY119_02608 ()	FALSE	0.32	175	8.223e-43								Polysaccharide pyruvyl transferase [PF04230.16]					0
CBAJDB_472_k141_1530856_15	CBAJDB_472	CBAJDB_472__k141_1530856	All_MegahitCoAss_bin.87	15	15727	15912	1	E																				0
CBAJDB_472_k141_1530856_16	CBAJDB_472	CBAJDB_472__k141_1530856	All_MegahitCoAss_bin.87	16	16087	17796	-1	A	lcg:L3BBH23_26570	K18704	lcg:L3BBH23_26570 (K18704) tarL; CDP-ribitol ribitolphosphotransferase / teichoic acid ribitol-phosphate polymerase [EC:2.7.8.14 2.7.8.47]	TRUE	0.486	506	4.231e-154								CDP-Glycerol:Poly(glycerophosphate) glycerophosphotransferase [PF04464.17]					0
CBAJDB_472_k141_1530856_17	CBAJDB_472	CBAJDB_472__k141_1530856	All_MegahitCoAss_bin.87	17	17992	18978	1	C	tem:JW646_04320		tem:JW646_04320 ()	FALSE	0.308	159	7.775e-39								Acyltransferase family [PF01757.25]					0
CBAJDB_472_k141_1530856_18	CBAJDB_472	CBAJDB_472__k141_1530856	All_MegahitCoAss_bin.87	18	18997	19722	1	C	lcg:L3BBH23_26550	K21030	lcg:L3BBH23_26550 (K21030) tarI; D-ribitol-5-phosphate cytidylyltransferase [EC:2.7.7.40]	FALSE	0.706	340	6.828e-103								2-C-methyl-D-erythritol 4-phosphate cytidylyltransferase [PF01128.22]; MobA-like NTP transferase domain [PF12804.10]; Nucleotidyl transferase [PF00483.26]; Cytidylyltransferase [PF02348.22]					0
CBAJDB_472_k141_1530856_19	CBAJDB_472	CBAJDB_472__k141_1530856	All_MegahitCoAss_bin.87	19	19733	20779	1	A	lcg:L3BBH23_26540	K08678	lcg:L3BBH23_26540 (K08678) UXS1, uxs; UDP-glucuronate decarboxylase [EC:4.1.1.35]	TRUE	0.652	446	1.775e-137								GDP-mannose 4,6 dehydratase [PF16363.8]; NAD dependent epimerase/dehydratase family [PF01370.24]; RmlD substrate binding domain [PF04321.20]					0
CBAJDB_472_k141_1530856_20	CBAJDB_472	CBAJDB_472__k141_1530856	All_MegahitCoAss_bin.87	20	20855	21562	1	A	ebm:SG0102_21270	K21030	ebm:SG0102_21270 (K21030) tarI; D-ribitol-5-phosphate cytidylyltransferase [EC:2.7.7.40]	TRUE	0.832	400	1.115e-123								2-C-methyl-D-erythritol 4-phosphate cytidylyltransferase [PF01128.22]; Nucleotidyl transferase [PF00483.26]; MobA-like NTP transferase domain [PF12804.10]					0
CBAJDB_472_k141_1530856_21	CBAJDB_472	CBAJDB_472__k141_1530856	All_MegahitCoAss_bin.87	21	21562	22578	1	A	ebm:SG0102_21260	K05352	ebm:SG0102_21260 (K05352) tarJ; ribitol-5-phosphate 2-dehydrogenase (NADP+) [EC:1.1.1.405]	TRUE	0.772	533	6.984e-168								Glucose dehydrogenase C-terminus [PF16912.8]; Alcohol dehydrogenase GroES-like domain [PF08240.15]					0
CBAJDB_472_k141_1530856_22	CBAJDB_472	CBAJDB_472__k141_1530856	All_MegahitCoAss_bin.87	22	22824	26588	1	C	pdf:CD630DERM_31450		pdf:CD630DERM_31450 ()	FALSE	0.228	335	1.35e-89													0
CBAJDB_472_k141_1530856_23	CBAJDB_472	CBAJDB_472__k141_1530856	All_MegahitCoAss_bin.87	23	26807	27988	1	C	euu:ADJ67_05825	K18704	euu:ADJ67_05825 (K18704) tarL; CDP-ribitol ribitolphosphotransferase / teichoic acid ribitol-phosphate polymerase [EC:2.7.8.14 2.7.8.47]	FALSE	0.47	334	6.168e-98								CDP-Glycerol:Poly(glycerophosphate) glycerophosphotransferase [PF04464.17]					0
CBAJDB_472_k141_1530856_24	CBAJDB_472	CBAJDB_472__k141_1530856	All_MegahitCoAss_bin.87	24	28149	29261	1	A	ebm:SG0102_21250	K18704	ebm:SG0102_21250 (K18704) tarL; CDP-ribitol ribitolphosphotransferase / teichoic acid ribitol-phosphate polymerase [EC:2.7.8.14 2.7.8.47]	TRUE	0.588	419	1.657e-127								CDP-Glycerol:Poly(glycerophosphate) glycerophosphotransferase [PF04464.17]					0
CBAJDB_472_k141_1530856_25	CBAJDB_472	CBAJDB_472__k141_1530856	All_MegahitCoAss_bin.87	25	29264	30397	1	A	ebm:SG0102_21240		ebm:SG0102_21240 ()	TRUE	0.602	440	9.499e-135								CDP-Glycerol:Poly(glycerophosphate) glycerophosphotransferase [PF04464.17]					0
CBAJDB_472_k141_1530856_26	CBAJDB_472	CBAJDB_472__k141_1530856	All_MegahitCoAss_bin.87	26	30453	30785	1	C	erm:EYR00_06720	K07171	erm:EYR00_06720 (K07171) mazF, ndoA, chpA; mRNA interferase MazF [EC:3.1.-.-]	FALSE	0.776	177	1.189e-48								PemK-like, MazF-like toxin of type II toxin-antitoxin system [PF02452.20]					0
CBAJDB_472_k141_1530856_27	CBAJDB_472	CBAJDB_472__k141_1530856	All_MegahitCoAss_bin.87	27	30825	31721	1	C	ebm:SG0102_20480		ebm:SG0102_20480 ()	FALSE	0.269	106	2.444e-21								Protein of unknown function (DUF975) [PF06161.14]					0
CBAJDB_472_k141_1530856_28	CBAJDB_472	CBAJDB_472__k141_1530856	All_MegahitCoAss_bin.87	28	31723	32439	1	C	ebm:SG0102_21230	K07052,K07052	ebm:SG0102_21230 (K07052) K07052; CAAX protease family protein	FALSE	0.346	134	9.954e-32	MER0912803	M79	MER0912803 - family M79 unassigned peptidases (Coprobacillus sp. 29_1) [M79.UPW]#M79#{peptidase unit: 112-208}~source E7G7M0~	FALSE	0.686	136	3.568e-34	Type II CAAX prenyl endopeptidase Rce1-like [PF02517.19]					0
CBAJDB_472_k141_1530856_29	CBAJDB_472	CBAJDB_472__k141_1530856	All_MegahitCoAss_bin.87	29	32465	32977	-1	C	erm:EYR00_06750	K19302	erm:EYR00_06750 (K19302) bcrC; undecaprenyl-diphosphatase [EC:3.6.1.27]	FALSE	0.564	185	2.439e-50								PAP2 superfamily [PF01569.24]					0
CBAJDB_472_k141_1530856_30	CBAJDB_472	CBAJDB_472__k141_1530856	All_MegahitCoAss_bin.87	30	32970	34514	-1	C	ebm:SG0102_08990		ebm:SG0102_08990 ()	FALSE	0.507	274	2.056e-75								Haloacid dehalogenase-like hydrolase [PF13419.9]					0
CBAJDB_472_k141_1530856_31	CBAJDB_472	CBAJDB_472__k141_1530856	All_MegahitCoAss_bin.87	31	35456	35908	-1	C	fit:Fi14EGH31_06090	K07560	fit:Fi14EGH31_06090 (K07560) dtd, DTD; D-aminoacyl-tRNA deacylase [EC:3.1.1.96]	FALSE	0.713	214	5.255e-61								D-Tyr-tRNA(Tyr) deacylase [PF02580.19]					0
CBAJDB_472_k141_1530856_32	CBAJDB_472	CBAJDB_472__k141_1530856	All_MegahitCoAss_bin.87	32	35985	37262	1	A	fit:Fi14EGH31_06080	K07478	fit:Fi14EGH31_06080 (K07478) ycaJ; putative ATPase	TRUE	0.768	658	2.189e-209								MgsA AAA+ ATPase C terminal [PF12002.11]; Holliday junction DNA helicase RuvB P-loop domain [PF05496.15]; AAA C-terminal domain [PF16193.8]; ATPase family associated with various cellular activities (AAA) [PF00004.32]; AAA domain (dynein-related subfamily) [PF07728.17]; DNA polymerase III, delta subunit [PF13177.9]; Bacterial dnaA protein [PF00308.21]; AAA domain [PF13173.9]; AAA domain [PF13207.9]					0
CBAJDB_472_k141_17130_1	CBAJDB_472	CBAJDB_472__k141_17130	All_MegahitCoAss_bin.87	1	268	1269	1	C	cpat:CLPA_c23790		cpat:CLPA_c23790 ()	FALSE	0.256	117	8.159e-25								AI-2E family transporter [PF01594.19]					0
CBAJDB_472_k141_17130_2	CBAJDB_472	CBAJDB_472__k141_17130	All_MegahitCoAss_bin.87	2	1308	2087	1	C	ciu:G4D55_08175		ciu:G4D55_08175 ()	FALSE	0.615	310	3.758e-92								haloacid dehalogenase-like hydrolase [PF08282.15]; Sucrose-6F-phosphate phosphohydrolase [PF05116.16]					0
CBAJDB_472_k141_17130_3	CBAJDB_472	CBAJDB_472__k141_17130	All_MegahitCoAss_bin.87	3	2189	3541	1	A	erm:EYR00_07990	K01647	erm:EYR00_07990 (K01647) CS, gltA; citrate synthase [EC:2.3.3.1]	TRUE	0.701	621	4.662e-196								Citrate synthase, C-terminal domain [PF00285.24]					0
CBAJDB_472_k141_17130_4	CBAJDB_472	CBAJDB_472__k141_17130	All_MegahitCoAss_bin.87	4	3618	4487	1	A	etm:CE91St48_30570	K07138,K07138	etm:CE91St48_30570 (K07138) K07138; uncharacterized protein	TRUE	0.711	413	3.975e-127								Domain of unknown function (DUF362) [PF04015.15]					0
CBAJDB_472_k141_17130_5	CBAJDB_472	CBAJDB_472__k141_17130	All_MegahitCoAss_bin.87	5	4683	4907	1	E																				0
CBAJDB_472_k141_18017_1	CBAJDB_472	CBAJDB_472__k141_18017	All_MegahitCoAss_bin.87	1	354	1613	-1	C	ebm:SG0102_05560		ebm:SG0102_05560 ()	FALSE	0.277	167	1.975e-40								Domain of unknown function (DUF5050) [PF16472.8]; Double zinc ribbon [PF12773.10]					1
CBAJDB_472_k141_18017_2	CBAJDB_472	CBAJDB_472__k141_18017	All_MegahitCoAss_bin.87	2	1641	1910	-1	E																				0
CBAJDB_472_k141_18017_3	CBAJDB_472	CBAJDB_472__k141_18017	All_MegahitCoAss_bin.87	3	1979	2197	-1	C	ebm:SG0102_05540		ebm:SG0102_05540 ()	FALSE	0.686	94	7.538e-21								Helix-turn-helix domain [PF12844.10]; Helix-turn-helix [PF01381.25]; Helix-turn-helix domain [PF13560.9]					0
CBAJDB_472_k141_18017_4	CBAJDB_472	CBAJDB_472__k141_18017	All_MegahitCoAss_bin.87	4	2199	3146	-1	A	ebm:SG0102_05530	K09762	ebm:SG0102_05530 (K09762) whiA; cell division protein WhiA	TRUE	0.738	469	6.646e-146								WhiA LAGLIDADG-like domain [PF14527.9]; WhiA C-terminal HTH domain [PF02650.17]; WhiA N-terminal LAGLIDADG-like domain [PF10298.12]					0
CBAJDB_472_k141_18017_5	CBAJDB_472	CBAJDB_472__k141_18017	All_MegahitCoAss_bin.87	5	3158	4006	-1	A	erm:EYR00_00905	K06958	erm:EYR00_00905 (K06958) rapZ; RNase adapter protein RapZ	TRUE	0.709	403	7.628e-124								P-loop ATPase protein family [PF03668.18]					0
CBAJDB_472_k141_18017_6	CBAJDB_472	CBAJDB_472__k141_18017	All_MegahitCoAss_bin.87	6	4122	6905	-1	C	acac:EYQ97_09275		acac:EYQ97_09275 ()	FALSE	0.324	453	5.434e-131	MER0703092	C01A	MER0703092 - subfamily C1A unassigned peptidases (Clostridium sp. CAG:632) [C01.UPA]#C01A#{peptidase unit: 94-328}~source R5KA95~	FALSE	0.477	207	2.539e-52	Papain family cysteine protease [PF00112.26]; Lectin like domain [PF18560.4]; Bacterial Ig-like domain (group 2) [PF02368.21]					0
CBAJDB_472_k141_18017_7	CBAJDB_472	CBAJDB_472__k141_18017	All_MegahitCoAss_bin.87	7	7345	8247	-1	A	erm:EYR00_00830	K00384	erm:EYR00_00830 (K00384) trxB, TRR; thioredoxin reductase (NADPH) [EC:1.8.1.9]	TRUE	0.672	397	2.617e-121								Pyridine nucleotide-disulphide oxidoreductase [PF07992.17]; HI0933-like protein [PF03486.17]; Lycopene cyclase protein [PF05834.15]; FAD binding domain [PF00890.27]; Flavin-binding monooxygenase-like [PF00743.22]; FAD dependent oxidoreductase [PF12831.10]; FAD binding domain [PF01494.22]; Pyridine nucleotide-disulphide oxidoreductase [PF00070.30]; NAD(P)-binding Rossmann-like domain [PF13450.9]; Glucose inhibited division protein A [PF01134.25]; FAD dependent oxidoreductase [PF01266.27]					0
CBAJDB_472_k141_18017_8	CBAJDB_472	CBAJDB_472__k141_18017	All_MegahitCoAss_bin.87	8	8248	8895	-1	C	fit:Fi14EGH31_04280	K06019	fit:Fi14EGH31_04280 (K06019) ppaX; pyrophosphatase PpaX [EC:3.6.1.1]	FALSE	0.644	263	1.027e-76								Haloacid dehalogenase-like hydrolase [PF13419.9]; haloacid dehalogenase-like hydrolase [PF00702.29]; HAD-hyrolase-like [PF13242.9]					0
CBAJDB_472_k141_18017_9	CBAJDB_472	CBAJDB_472__k141_18017	All_MegahitCoAss_bin.87	9	9026	9781	1	C	erm:EYR00_05840		erm:EYR00_05840 ()	FALSE	0.658	329	9.899e-99	MER0215567	S09X	MER0215567 - family S9 non-peptidase homologues (Coprobacillus sp. D7) [S09.UNW]#S09X#{peptidase unit: 20-238}~source ZP_04564370~	FALSE	0.654	286	9.912e-86	Putative esterase [PF00756.23]	CE1	CE1 acetyl xylan esterase (EC 3.1.1.72); cinnamoyl esterase (EC 3.1.1.-); feruloyl esterase (EC 3.1.1.73); carboxylesterase (EC 3.1.1.1); S-formylglutathione hydrolase (EC 3.1.2.12); diacylglycerol O-acyltransferase (EC 2.3.1.20); trehalose 6-O-mycolyltransferase (EC 2.3.1.122)	2.3.1.122,3.1.1.72,3.2.1.8,3.1.1.-,2.3.1.20	CE1.hmm	0
CBAJDB_472_k141_18017_10	CBAJDB_472	CBAJDB_472__k141_18017	All_MegahitCoAss_bin.87	10	9809	10861	-1	A	fit:Fi14EGH31_06200	K00817	fit:Fi14EGH31_06200 (K00817) hisC; histidinol-phosphate aminotransferase [EC:2.6.1.9]	TRUE	0.683	469	3.152e-145								Aminotransferase class I and II [PF00155.24]					0
CBAJDB_472_k141_18017_11	CBAJDB_472	CBAJDB_472__k141_18017	All_MegahitCoAss_bin.87	11	10842	11642	-1	C	erm:EYR00_04530		erm:EYR00_04530 ()	FALSE	0.467	221	3.578e-61								haloacid dehalogenase-like hydrolase [PF08282.15]; Sucrose-6F-phosphate phosphohydrolase [PF05116.16]					0
CBAJDB_472_k141_18017_12	CBAJDB_472	CBAJDB_472__k141_18017	All_MegahitCoAss_bin.87	12	11718	12533	-1	D															zinc-ribbon domain [PF13248.9]; Double zinc ribbon [PF12773.10]					0
CBAJDB_472_k141_18017_13	CBAJDB_472	CBAJDB_472__k141_18017	All_MegahitCoAss_bin.87	13	12537	13046	-1	C	ebm:SG0102_05490		ebm:SG0102_05490 ()	FALSE	0.535	169	6.982e-45								Family of unknown function (DUF6568) [PF20207.1]; Thioredoxin [PF00085.23]					0
CBAJDB_472_k141_18017_14	CBAJDB_472	CBAJDB_472__k141_18017	All_MegahitCoAss_bin.87	14	13112	14629	-1	A	erm:EYR00_04505	K15633	erm:EYR00_04505 (K15633) gpmI; 2,3-bisphosphoglycerate-independent phosphoglycerate mutase [EC:5.4.2.12]	TRUE	0.807	836	2.455e-269								BPG-independent PGAM N-terminus (iPGM_N) [PF06415.16]; Metalloenzyme superfamily [PF01676.21]					0
CBAJDB_472_k141_18017_15	CBAJDB_472	CBAJDB_472__k141_18017	All_MegahitCoAss_bin.87	15	14708	14866	-1	E																				0
CBAJDB_472_k141_18017_16	CBAJDB_472	CBAJDB_472__k141_18017	All_MegahitCoAss_bin.87	16	14933	15322	-1	C	erm:EYR00_04490	K03625	erm:EYR00_04490 (K03625) nusB; transcription antitermination protein NusB	FALSE	0.559	137	1.52e-34													0
CBAJDB_472_k141_18017_17	CBAJDB_472	CBAJDB_472__k141_18017	All_MegahitCoAss_bin.87	17	15370	15927	-1	C	erm:EYR00_04485	K08744	erm:EYR00_04485 (K08744) CRLS; cardiolipin synthase (CMP-forming) [EC:2.7.8.41]	FALSE	0.529	183	2.252e-49								CDP-alcohol phosphatidyltransferase [PF01066.24]					0
CBAJDB_472_k141_18017_18	CBAJDB_472	CBAJDB_472__k141_18017	All_MegahitCoAss_bin.87	18	16002	16502	-1	C	clt:CM240_2725		clt:CM240_2725 ()	FALSE	0.652	210	4.807e-59								AAA domain [PF13238.9]; AAA domain [PF13671.9]					0
CBAJDB_472_k141_18017_19	CBAJDB_472	CBAJDB_472__k141_18017	All_MegahitCoAss_bin.87	19	16872	17414	-1	E																				0
CBAJDB_472_k141_18017_20	CBAJDB_472	CBAJDB_472__k141_18017	All_MegahitCoAss_bin.87	20	18064	18969	-1	A	ebm:SG0102_05460	K09811	ebm:SG0102_05460 (K09811) ftsX; cell division transport system permease protein	TRUE	0.641	383	1.664e-116								FtsX extracellular domain [PF18075.4]; FtsX-like permease family [PF02687.24]					0
CBAJDB_472_k141_18017_21	CBAJDB_472	CBAJDB_472__k141_18017	All_MegahitCoAss_bin.87	21	18956	19648	-1	A	erm:EYR00_10715	K09812	erm:EYR00_10715 (K09812) ftsE; cell division transport system ATP-binding protein	TRUE	0.821	382	1.282e-117								ABC transporter [PF00005.30]					0
CBAJDB_472_k141_18017_22	CBAJDB_472	CBAJDB_472__k141_18017	All_MegahitCoAss_bin.87	22	19774	19971	1	C	ebm:SG0102_05440		ebm:SG0102_05440 ()	FALSE	0.532	67	1.774e-11													1
CBAJDB_472_k141_18017_23	CBAJDB_472	CBAJDB_472__k141_18017	All_MegahitCoAss_bin.87	23	20037	20912	-1	C	fit:Fi14EGH31_19610		fit:Fi14EGH31_19610 ()	FALSE	0.538	291	7.224e-85								Uncharacterised 5xTM membrane BCR, YitT family COG1284 [PF02588.18]; Uncharacterized protein conserved in bacteria (DUF2179) [PF10035.12]					0
CBAJDB_472_k141_18017_24	CBAJDB_472	CBAJDB_472__k141_18017	All_MegahitCoAss_bin.87	24	20905	22020	-1	A	erm:EYR00_10730	K02836	erm:EYR00_10730 (K02836) prfB; peptide chain release factor 2	TRUE	0.73	537	2.477e-168								PCRF domain [PF03462.21]; RF-1 domain [PF00472.23]					0
CBAJDB_472_k141_18017_25	CBAJDB_472	CBAJDB_472__k141_18017	All_MegahitCoAss_bin.87	25	22020	24662	-1	A	ebm:SG0102_05410	K03070	ebm:SG0102_05410 (K03070) secA; preprotein translocase subunit SecA [EC:7.4.2.8]	TRUE	0.747	1330	0								SecA DEAD-like domain [PF07517.17]; SecA Wing and Scaffold domain [PF07516.16]; SecA preprotein cross-linking domain [PF01043.23]					0
CBAJDB_472_k141_18017_26	CBAJDB_472	CBAJDB_472__k141_18017	All_MegahitCoAss_bin.87	26	24835	25032	-1	C	erm:EYR00_10740	K03704	erm:EYR00_10740 (K03704) cspA; cold shock protein	FALSE	0.98	137	9.883e-36								'Cold-shock' DNA-binding domain [PF00313.25]					0
CBAJDB_472_k141_18017_27	CBAJDB_472	CBAJDB_472__k141_18017	All_MegahitCoAss_bin.87	27	25217	25882	-1	C	erm:EYR00_10750	K02242	erm:EYR00_10750 (K02242) comFC; competence protein ComFC	FALSE	0.433	163	8.917e-42								Phosphoribosyl transferase domain [PF00156.30]					0
CBAJDB_472_k141_18017_28	CBAJDB_472	CBAJDB_472__k141_18017	All_MegahitCoAss_bin.87	28	25840	26976	-1	C	erm:EYR00_10745	K02240	erm:EYR00_10745 (K02240) comFA; competence protein ComFA	FALSE	0.456	309	1.272e-89								Type III restriction enzyme, res subunit [PF04851.18]; DEAD/DEAH box helicase [PF00270.32]; Helicase conserved C-terminal domain [PF00271.34]					1
CBAJDB_472_k141_18017_29	CBAJDB_472	CBAJDB_472__k141_18017	All_MegahitCoAss_bin.87	29	27102	28898	1	A	erm:EYR00_12430	K01953	erm:EYR00_12430 (K01953) asnB, ASNS; asparagine synthase (glutamine-hydrolysing) [EC:6.3.5.4]	TRUE	0.629	736	5.287e-233	MER0224227	C44	MER0224227 - family C44 unassigned peptidases (Thermoanaerobacter sp. X513) [C44.UPW]#C44#{peptidase unit: 2-255}~source YP_003903449~	FALSE	0.486	228	3.251e-61	Asparagine synthase [PF00733.24]; Glutamine amidotransferase domain [PF13537.9]; Glutamine amidotransferase domain [PF13522.9]					0
CBAJDB_472_k141_18017_30	CBAJDB_472	CBAJDB_472__k141_18017	All_MegahitCoAss_bin.87	30	28921	29331	-1	C	salq:SYNTR_0698		salq:SYNTR_0698 ()	FALSE	0.376	79	2.028e-14													0
CBAJDB_472_k141_18017_31	CBAJDB_472	CBAJDB_472__k141_18017	All_MegahitCoAss_bin.87	31	29443	30075	-1	C	ebm:SG0102_05140	K02120	ebm:SG0102_05140 (K02120) ATPVD, ntpD, atpD; V/A-type H+/Na+-transporting ATPase subunit D	FALSE	0.749	309	1.495e-92								ATP synthase subunit D [PF01813.20]					0
CBAJDB_472_k141_18017_32	CBAJDB_472	CBAJDB_472__k141_18017	All_MegahitCoAss_bin.87	32	30068	31516	-1	A	erm:EYR00_12475	K02118	erm:EYR00_12475 (K02118) ATPVB, ntpB, atpB; V/A-type H+/Na+-transporting ATPase subunit B	TRUE	0.848	838	1.788e-270								ATP synthase alpha/beta family, nucleotide-binding domain [PF00006.28]					0
CBAJDB_472_k141_18017_33	CBAJDB_472	CBAJDB_472__k141_18017	All_MegahitCoAss_bin.87	33	31531	33282	-1	A	ebm:SG0102_05120	K02117	ebm:SG0102_05120 (K02117) ATPVA, ntpA, atpA; V/A-type H+/Na+-transporting ATPase subunit A [EC:7.1.2.2 7.2.2.1]	TRUE	0.83	995	7e-307								ATP synthase alpha/beta family, nucleotide-binding domain [PF00006.28]; ATPsynthase alpha/beta subunit N-term extension [PF16886.8]; ATP synthase alpha/beta family, beta-barrel domain [PF02874.26]					0
CBAJDB_472_k141_18017_34	CBAJDB_472	CBAJDB_472__k141_18017	All_MegahitCoAss_bin.87	34	33302	33895	-1	C	erm:EYR00_12485		erm:EYR00_12485 ()	FALSE	0.53	200	4.945e-55								ATP synthase (E/31 kDa) subunit [PF01991.21]					0
CBAJDB_472_k141_18017_35	CBAJDB_472	CBAJDB_472__k141_18017	All_MegahitCoAss_bin.87	35	33908	34216	-1	C	fit:Fi14EGH31_03040	K02122	fit:Fi14EGH31_03040 (K02122) ATPVF, ntpF, atpF; V/A-type H+/Na+-transporting ATPase subunit F	FALSE	0.801	170	1.749e-46								ATP synthase (F/14-kDa) subunit [PF01990.20]					0
CBAJDB_472_k141_18017_36	CBAJDB_472	CBAJDB_472__k141_18017	All_MegahitCoAss_bin.87	36	34242	34670	-1	C	erm:EYR00_12495	K02124	erm:EYR00_12495 (K02124) ATPVK, ntpK, atpK; V/A-type H+/Na+-transporting ATPase subunit K	FALSE	0.612	173	9.047e-47								ATP synthase subunit C [PF00137.24]					0
CBAJDB_472_k141_18017_37	CBAJDB_472	CBAJDB_472__k141_18017	All_MegahitCoAss_bin.87	37	34695	36614	-1	A	ebm:SG0102_05080	K02123	ebm:SG0102_05080 (K02123) ATPVI, ntpI, atpI; V/A-type H+/Na+-transporting ATPase subunit I	TRUE	0.605	751	1.973e-237								V-type ATPase 116kDa subunit family [PF01496.22]					0
CBAJDB_472_k141_18017_38	CBAJDB_472	CBAJDB_472__k141_18017	All_MegahitCoAss_bin.87	38	36742	37779	-1	A	ebm:SG0102_05060	K02119	ebm:SG0102_05060 (K02119) ATPVC, ntpC, atpC; V/A-type H+/Na+-transporting ATPase subunit C	TRUE	0.616	414	2.477e-126								ATP synthase (C/AC39) subunit [PF01992.19]					0
CBAJDB_472_k141_18017_39	CBAJDB_472	CBAJDB_472__k141_18017	All_MegahitCoAss_bin.87	39	37795	38106	-1	C	ebm:SG0102_05050		ebm:SG0102_05050 ()	FALSE	0.521	102	1.077e-22													0
CBAJDB_472_k141_18017_40	CBAJDB_472	CBAJDB_472__k141_18017	All_MegahitCoAss_bin.87	40	38274	42647	-1	A	pdf:CD630DERM_31450		pdf:CD630DERM_31450 ()	TRUE	0.249	372	2.052e-100													0
CBAJDB_472_k141_18017_41	CBAJDB_472	CBAJDB_472__k141_18017	All_MegahitCoAss_bin.87	41	42996	43787	-1	C	fit:Fi14EGH31_19360	K02598	fit:Fi14EGH31_19360 (K02598) nirC; nitrite transporter	FALSE	0.6	295	6.973e-87								Formate/nitrite transporter [PF01226.20]					0
CBAJDB_472_k141_18017_42	CBAJDB_472	CBAJDB_472__k141_18017	All_MegahitCoAss_bin.87	42	44268	45425	1	A	fit:Fi14EGH31_25500	K00003	fit:Fi14EGH31_25500 (K00003) hom; homoserine dehydrogenase [EC:1.1.1.3]	TRUE	0.699	541	1.982e-169								Homoserine dehydrogenase [PF00742.22]; Homoserine dehydrogenase, NAD binding domain [PF03447.19]					0
CBAJDB_472_k141_18017_43	CBAJDB_472	CBAJDB_472__k141_18017	All_MegahitCoAss_bin.87	43	45430	46659	1	A	erm:EYR00_12975	K00928	erm:EYR00_12975 (K00928) lysC; aspartate kinase [EC:2.7.2.4]	TRUE	0.771	644	8.895e-205								Amino acid kinase family [PF00696.31]; ACT domain [PF13840.9]					0
CBAJDB_472_k141_18017_44	CBAJDB_472	CBAJDB_472__k141_18017	All_MegahitCoAss_bin.87	44	46674	47708	1	A	erm:EYR00_12980	K00133	erm:EYR00_12980 (K00133) asd; aspartate-semialdehyde dehydrogenase [EC:1.2.1.11]	TRUE	0.931	673	4.663e-216								Semialdehyde dehydrogenase, dimerisation domain [PF02774.21]; Semialdehyde dehydrogenase, NAD binding domain [PF01118.27]					0
CBAJDB_472_k141_18017_45	CBAJDB_472	CBAJDB_472__k141_18017	All_MegahitCoAss_bin.87	45	47829	49799	-1	A	cia:BEN51_12100	K19084	cia:BEN51_12100 (K19084) braE, bceB; bacitracin transport system permease protein	TRUE	0.423	488	1.426e-146								FtsX-like permease family [PF02687.24]					0
CBAJDB_472_k141_18017_46	CBAJDB_472	CBAJDB_472__k141_18017	All_MegahitCoAss_bin.87	46	49801	50559	-1	A	fit:Fi14EGH31_18420	K19083	fit:Fi14EGH31_18420 (K19083) braD, bceA; bacitracin transport system ATP-binding protein	TRUE	0.763	393	5.172e-121								ABC transporter [PF00005.30]					0
CBAJDB_472_k141_18017_47	CBAJDB_472	CBAJDB_472__k141_18017	All_MegahitCoAss_bin.87	47	50661	51644	-1	C	sman:C12CBH8_10280	K19081	sman:C12CBH8_10280 (K19081) braS, bceS; two-component system, OmpR family, sensor histidine kinase BraS/BceS [EC:2.7.13.3]	FALSE	0.474	280	1.487e-80								Histidine kinase-, DNA gyrase B-, and HSP90-like ATPase [PF02518.29]					0
CBAJDB_472_k141_18017_48	CBAJDB_472	CBAJDB_472__k141_18017	All_MegahitCoAss_bin.87	48	51628	52302	-1	C	fit:Fi14EGH31_18400	K19082	fit:Fi14EGH31_18400 (K19082) braR, bceR; two-component system, OmpR family, response regulator protein BraR/BceR	FALSE	0.657	286	3.333e-84								Response regulator receiver domain [PF00072.27]; Transcriptional regulatory protein, C terminal [PF00486.31]					0
CBAJDB_472_k141_18017_49	CBAJDB_472	CBAJDB_472__k141_18017	All_MegahitCoAss_bin.87	49	52345	53328	-1	C	erm:EYR00_13080		erm:EYR00_13080 ()	FALSE	0.464	276	3.416e-79								WYL domain [PF13280.9]					0
CBAJDB_472_k141_18017_50	CBAJDB_472	CBAJDB_472__k141_18017	All_MegahitCoAss_bin.87	50	53339	53935	-1	E																				0
CBAJDB_472_k141_18017_51	CBAJDB_472	CBAJDB_472__k141_18017	All_MegahitCoAss_bin.87	51	54113	56182	-1	C	lcg:L3BBH23_26630		lcg:L3BBH23_26630 ()	FALSE	0.437	249	2.841e-65	MER0626615	C110	MER0626615 - family C110 unassigned peptidases (Coprococcus catus) [C110.UPW]#C110#{peptidase unit: 168-273}~source CBK79352~	FALSE	0.565	119	1.415e-25	BspA type Leucine rich repeat region (6 copies) [PF13306.9]; Transglutaminase-like superfamily [PF01841.22]; Transglutaminase-like domain [PF04473.15]					0
CBAJDB_472_k141_18017_52	CBAJDB_472	CBAJDB_472__k141_18017	All_MegahitCoAss_bin.87	52	56324	56599	-1	C	fit:Fi14EGH31_04180		fit:Fi14EGH31_04180 ()	FALSE	0.469	79	4.347e-15													0
CBAJDB_472_k141_18017_53	CBAJDB_472	CBAJDB_472__k141_18017	All_MegahitCoAss_bin.87	53	56614	58668	-1	C	ebm:SG0102_06480	K07273	ebm:SG0102_06480 (K07273) acm; lysozyme	FALSE	0.272	119	1.519e-23								Glycosyl hydrolases family 25 [PF01183.23]	GH25	GH25 lysozyme (EC 3.2.1.17)	3.2.1.17	GH25.hmm	0
CBAJDB_472_k141_18017_54	CBAJDB_472	CBAJDB_472__k141_18017	All_MegahitCoAss_bin.87	54	58739	59638	-1	A	fit:Fi14EGH31_20200	K25232	fit:Fi14EGH31_20200 (K25232) fakB; fatty acid kinase fatty acid binding subunit	TRUE	0.659	375	1.13e-113								Uncharacterised protein, DegV family COG1307 [PF02645.19]					0
CBAJDB_472_k141_18017_55	CBAJDB_472	CBAJDB_472__k141_18017	All_MegahitCoAss_bin.87	55	59700	60296	1	C	fit:Fi14EGH31_20210		fit:Fi14EGH31_20210 ()	FALSE	0.643	250	1.585e-72								Uncharacterized protein family UPF0029 [PF01205.22]; Domain of unknown function (DUF1949) [PF09186.14]					0
CBAJDB_472_k141_18017_56	CBAJDB_472	CBAJDB_472__k141_18017	All_MegahitCoAss_bin.87	56	60403	61026	1	C	bprs:CK3_01620		bprs:CK3_01620 ()	FALSE	0.645	235	5.117e-67								Putative manganese efflux pump [PF02659.18]					0
CBAJDB_472_k141_18017_57	CBAJDB_472	CBAJDB_472__k141_18017	All_MegahitCoAss_bin.87	57	61078	61530	1	C	fit:Fi14EGH31_20310		fit:Fi14EGH31_20310 ()	FALSE	0.721	214	5.255e-61								dUTPase [PF08761.14]					0
CBAJDB_472_k141_18017_58	CBAJDB_472	CBAJDB_472__k141_18017	All_MegahitCoAss_bin.87	58	61636	64818	-1	A	erm:EYR00_12930	K01186	erm:EYR00_12930 (K01186) NEU1; sialidase-1 [EC:3.2.1.18]	TRUE	0.478	642	2.439e-193								Glycosyl hydrolases family 16 [PF00722.24]; Beta-glucan synthesis-associated protein SKN1/KRE6/Sbg1 [PF03935.18]; FIVAR domain [PF07554.16]	CBM16; GH16; GH16_14; GH16_21; GH16_3; GH16_4; GH16_5; GH16_6	CBM16 Carbohydrate-binding module 16. Binding to cellulose and glucomannan demonstrated [B. Bae et al (2008) J Biol Chem. 283:12415-25 (PMID: 18025086)]; GH16 xyloglucan:xyloglucosyltransferase (EC 2.4.1.207); keratan-sulfate endo-1,4-beta-galactosidase (EC 3.2.1.103); endo-1,3-beta-glucanase / laminarinase (EC 3.2.1.39); endo-1,3(4)-beta-glucanase (EC 3.2.1.6); licheninase (EC 3.2.1.73); beta-agarase (EC 3.2.1.81); kappa;-carrageenase (EC 3.2.1.83); xyloglucanase (EC 3.2.1.151); endo-beta-1,3-galactanase (EC 3.2.1.181); [retaining] beta-porphyranase (EC 3.2.1.178); hyaluronidase (EC 3.2.1.35); endo-beta-1,4-galactosidase (EC 3.2.1.-); chitin beta-1,6-glucanosyltransferase (EC 2.4.1.-); beta-transglycosidase (EC 2.4.1.-); beta-glycosidase (EC 3.2.1.-); beta-carrageenase (EC 3.2.1.-)	3.2.1.103,3.2.1.78,3.2.1.83; ; 3.2.1.21,3.2.1.6,3.2.1.73,3.2.1.8; 3.2.1.21,3.2.1.39,3.2.1.6,3.2.1.73,3.2.1.-; 3.2.1.39; 3.2.1.6	GH16_6.hmm	0
CBAJDB_472_k141_196567_1	CBAJDB_472	CBAJDB_472__k141_196567	All_MegahitCoAss_bin.87	1	1	228	1	E																				0
CBAJDB_472_k141_196567_2	CBAJDB_472	CBAJDB_472__k141_196567	All_MegahitCoAss_bin.87	2	559	1581	1	A	aarg:Aargi30884_24490	K01710	aarg:Aargi30884_24490 (K01710) rfbB, rmlB, rffG; dTDP-glucose 4,6-dehydratase [EC:4.2.1.46]	TRUE	0.945	674	1.097e-216								GDP-mannose 4,6 dehydratase [PF16363.8]; NAD dependent epimerase/dehydratase family [PF01370.24]; RmlD substrate binding domain [PF04321.20]; 3-beta hydroxysteroid dehydrogenase/isomerase family [PF01073.22]; Polysaccharide biosynthesis protein [PF02719.18]; Male sterility protein [PF07993.15]					0
CBAJDB_472_k141_196567_3	CBAJDB_472	CBAJDB_472__k141_196567	All_MegahitCoAss_bin.87	3	1597	2505	1	A	twi:Thewi_0787	K00973	twi:Thewi_0787 (K00973) rfbA, rmlA, rffH; glucose-1-phosphate thymidylyltransferase [EC:2.7.7.24]	TRUE	0.774	456	8.808e-142								Nucleotidyl transferase [PF00483.26]; MobA-like NTP transferase domain [PF12804.10]; 2-C-methyl-D-erythritol 4-phosphate cytidylyltransferase [PF01128.22]					0
CBAJDB_472_k141_196567_4	CBAJDB_472	CBAJDB_472__k141_196567	All_MegahitCoAss_bin.87	4	2477	3853	1	A	lcg:L3BBH23_23160	K16435	lcg:L3BBH23_23160 (K16435) evaA, eryBVI, tylCVI, tylX3, staJ; dTDP-4-dehydro-6-deoxy-alpha-D-glucopyranose 2,3-dehydratase [EC:4.2.1.159]	TRUE	0.605	547	2.254e-170								NDP-hexose 2,3-dehydratase [PF03559.17]					0
CBAJDB_472_k141_196567_5	CBAJDB_472	CBAJDB_472__k141_196567	All_MegahitCoAss_bin.87	5	3856	4827	1	C	lbw:C3V36_01185	K13327	lbw:C3V36_01185 (K13327) spnN, oleW; dTDP-3,4-didehydro-2,6-dideoxy-alpha-D-glucose 3-reductase [EC:1.1.1.384]	FALSE	0.452	267	3.943e-76								Oxidoreductase family, NAD-binding Rossmann fold [PF01408.25]; Oxidoreductase family, C-terminal alpha/beta domain [PF02894.20]					0
CBAJDB_472_k141_196567_6	CBAJDB_472	CBAJDB_472__k141_196567	All_MegahitCoAss_bin.87	6	4820	5944	1	A	lcg:L3BBH23_23140	K02805	lcg:L3BBH23_23140 (K02805) wecE, rffA; dTDP-4-amino-4,6-dideoxygalactose transaminase [EC:2.6.1.59]	TRUE	0.775	594	4.245e-188								DegT/DnrJ/EryC1/StrS aminotransferase family [PF01041.20]; Orn/Lys/Arg decarboxylase, major domain [PF01276.23]					0
CBAJDB_472_k141_196567_7	CBAJDB_472	CBAJDB_472__k141_196567	All_MegahitCoAss_bin.87	7	5956	7113	1	A	lcg:L3BBH23_23130		lcg:L3BBH23_23130 ()	TRUE	0.581	413	2.533e-125								ATP-grasp domain [PF13535.9]; ATP-grasp domain [PF02655.17]; Carbamoyl-phosphate synthase L chain, ATP binding domain [PF02786.20]; D-ala D-ala ligase C-terminus [PF07478.16]; RimK-like ATP-grasp domain [PF08443.14]; ATP-grasp in the biosynthetic pathway with Ter operon [PF15632.9]; Phosphoribosylglycinamide synthetase, ATP-grasp (A) domain [PF01071.22]; ATP-grasp domain [PF02222.25]					0
CBAJDB_472_k141_196567_8	CBAJDB_472	CBAJDB_472__k141_196567	All_MegahitCoAss_bin.87	8	7135	8421	1	C	lcg:L3BBH23_23110		lcg:L3BBH23_23110 ()	FALSE	0.398	282	1.337e-79								ATP-grasp domain [PF13535.9]; ATP-grasp domain [PF02655.17]; Carbamoyl-phosphate synthase L chain, ATP binding domain [PF02786.20]; D-ala D-ala ligase C-terminus [PF07478.16]; Phosphoribosylglycinamide synthetase, ATP-grasp (A) domain [PF01071.22]; RimK-like ATP-grasp domain [PF08443.14]					0
CBAJDB_472_k141_196567_9	CBAJDB_472	CBAJDB_472__k141_196567	All_MegahitCoAss_bin.87	9	8418	9368	1	C	lcg:L3BBH23_23090	K20534	lcg:L3BBH23_23090 (K20534) gtrB; polyisoprenyl-phosphate glycosyltransferase [EC:2.4.-.-]	FALSE	0.467	264	5.032e-75								Glycosyl transferase family 2 [PF00535.29]					0
CBAJDB_472_k141_196567_10	CBAJDB_472	CBAJDB_472__k141_196567	All_MegahitCoAss_bin.87	10	9365	11095	1	C	bpb:bpr_I2549		bpb:bpr_I2549 ()	FALSE	0.207	124	1.603e-25													0
CBAJDB_472_k141_196567_11	CBAJDB_472	CBAJDB_472__k141_196567	All_MegahitCoAss_bin.87	11	11131	11490	1	C	ciu:G4D55_18780		ciu:G4D55_18780 ()	FALSE	0.49	109	3.927e-25													0
CBAJDB_472_k141_196567_12	CBAJDB_472	CBAJDB_472__k141_196567	All_MegahitCoAss_bin.87	12	11492	11824	1	C	cia:BEN51_02855		cia:BEN51_02855 ()	FALSE	0.434	85	1.185e-16													0
CBAJDB_472_k141_196567_13	CBAJDB_472	CBAJDB_472__k141_196567	All_MegahitCoAss_bin.87	13	11847	13580	1	A	ciu:G4D55_18820		ciu:G4D55_18820 ()	TRUE	0.374	350	1.746e-100													0
CBAJDB_472_k141_196567_14	CBAJDB_472	CBAJDB_472__k141_196567	All_MegahitCoAss_bin.87	14	13603	15321	1	C	bpb:bpr_I2549		bpb:bpr_I2549 ()	FALSE	0.232	167	3.828e-39													0
CBAJDB_472_k141_196567_15	CBAJDB_472	CBAJDB_472__k141_196567	All_MegahitCoAss_bin.87	15	15333	16532	1	C	cmiu:B1H56_01025		cmiu:B1H56_01025 ()	FALSE	0.349	226	1.373e-60													0
CBAJDB_472_k141_196567_16	CBAJDB_472	CBAJDB_472__k141_196567	All_MegahitCoAss_bin.87	16	16545	17849	1	C	ehl:EHLA_3082		ehl:EHLA_3082 ()	FALSE	0.372	269	4.729e-75													0
CBAJDB_472_k141_196567_17	CBAJDB_472	CBAJDB_472__k141_196567	All_MegahitCoAss_bin.87	17	17956	18900	1	C	cfem:HCR03_08805	K00016	cfem:HCR03_08805 (K00016) LDH, ldh; L-lactate dehydrogenase [EC:1.1.1.27]	FALSE	0.535	319	5.279e-94								lactate/malate dehydrogenase, NAD binding domain [PF00056.26]; lactate/malate dehydrogenase, alpha/beta C-terminal domain [PF02866.21]					0
CBAJDB_472_k141_196567_18	CBAJDB_472	CBAJDB_472__k141_196567	All_MegahitCoAss_bin.87	18	18941	19837	1	A	rto:RTO_16520		rto:RTO_16520 ()	TRUE	0.676	409	1.01e-125								Nucleotidyl transferase [PF00483.26]					0
CBAJDB_472_k141_196567_19	CBAJDB_472	CBAJDB_472__k141_196567	All_MegahitCoAss_bin.87	19	19964	21142	1	A	ebm:SG0102_13840	K00027	ebm:SG0102_13840 (K00027) ME2, sfcA, maeA; malate dehydrogenase (oxaloacetate-decarboxylating) [EC:1.1.1.38]	TRUE	0.742	572	3.15e-180								Malic enzyme, NAD binding domain [PF03949.18]; Malic enzyme, N-terminal domain [PF00390.22]					0
CBAJDB_472_k141_196567_20	CBAJDB_472	CBAJDB_472__k141_196567	All_MegahitCoAss_bin.87	20	21283	23880	1	A	lcg:L3BBH23_17230		lcg:L3BBH23_17230 ()	TRUE	0.535	364	7.007e-102								Listeria-Bacteroides repeat domain (List_Bact_rpt) [PF09479.13]					0
CBAJDB_472_k141_229572_1	CBAJDB_472	CBAJDB_472__k141_229572	All_MegahitCoAss_bin.87	1	2	250	1	E																				0
CBAJDB_472_k141_229572_2	CBAJDB_472	CBAJDB_472__k141_229572	All_MegahitCoAss_bin.87	2	449	655	-1	C	ebm:SG0102_19900	K03704	ebm:SG0102_19900 (K03704) cspA; cold shock protein	FALSE	0.924	134	1.056e-34								'Cold-shock' DNA-binding domain [PF00313.25]					0
CBAJDB_472_k141_229572_3	CBAJDB_472	CBAJDB_472__k141_229572	All_MegahitCoAss_bin.87	3	875	2092	1	A	erm:EYR00_03645	K19689	erm:EYR00_03645 (K19689) ampS, pepS, ampT; aminopeptidase [EC:3.4.11.-]	TRUE	0.677	545	1.097e-170	MER0294160	M29	MER0294160 - aminopeptidase S ({Staphylococcus}-type) (Coprobacillus sp. 29_1) [M29.005]#M29#{peptidase unit: 2-403}~source ZP_08012549~	TRUE	0.793	654	2.588e-210	Thermophilic metalloprotease (M29) [PF02073.18]					0
CBAJDB_472_k141_229572_4	CBAJDB_472	CBAJDB_472__k141_229572	All_MegahitCoAss_bin.87	4	2111	2494	1	C	erm:EYR00_06660		erm:EYR00_06660 ()	FALSE	0.391	90	3.958e-18								Domain of unknown function (DUF3783) [PF12646.10]					0
CBAJDB_472_k141_229572_5	CBAJDB_472	CBAJDB_472__k141_229572	All_MegahitCoAss_bin.87	5	2549	4138	1	A	erm:EYR00_03655	K02837	erm:EYR00_03655 (K02837) prfC; peptide chain release factor 3	TRUE	0.821	894	4.26e-289								Class II release factor RF3, C-terminal domain [PF16658.8]; Elongation factor Tu GTP binding domain [PF00009.30]					0
CBAJDB_472_k141_229572_6	CBAJDB_472	CBAJDB_472__k141_229572	All_MegahitCoAss_bin.87	6	4208	4447	1	C	erm:EYR00_03660		erm:EYR00_03660 ()	FALSE	0.511	78	4.726e-15													0
CBAJDB_472_k141_229572_7	CBAJDB_472	CBAJDB_472__k141_229572	All_MegahitCoAss_bin.87	7	4510	6465	1	A	erm:EYR00_03670	K01534	erm:EYR00_03670 (K01534) zntA; Zn2+/Cd2+-exporting ATPase [EC:7.2.2.12 7.2.2.21]	TRUE	0.408	455	2.023e-135													0
CBAJDB_472_k141_229572_8	CBAJDB_472	CBAJDB_472__k141_229572	All_MegahitCoAss_bin.87	8	6494	7609	1	C	clj:CLJU_c28110	K00865	clj:CLJU_c28110 (K00865) glxK, garK; glycerate 2-kinase [EC:2.7.1.165]	FALSE	0.466	309	9.702e-90								Glycerate kinase family [PF02595.18]					0
CBAJDB_472_k141_229572_9	CBAJDB_472	CBAJDB_472__k141_229572	All_MegahitCoAss_bin.87	9	7606	8445	1	C	ebm:SG0102_19840	K06180	ebm:SG0102_19840 (K06180) rluD; 23S rRNA pseudouridine1911/1915/1917 synthase [EC:5.4.99.23]	FALSE	0.561	295	2.583e-86								RNA pseudouridylate synthase [PF00849.25]					0
CBAJDB_472_k141_229572_10	CBAJDB_472	CBAJDB_472__k141_229572	All_MegahitCoAss_bin.87	10	8673	9167	1	C	ebm:SG0102_19830	K02520	ebm:SG0102_19830 (K02520) infC, MTIF3; translation initiation factor IF-3	FALSE	0.809	273	5.217e-81								Translation initiation factor IF-3, C-terminal domain [PF00707.25]; Translation initiation factor IF-3, N-terminal domain [PF05198.19]					0
CBAJDB_472_k141_229572_11	CBAJDB_472	CBAJDB_472__k141_229572	All_MegahitCoAss_bin.87	11	9183	9377	1	C	erm:EYR00_03690	K02916	erm:EYR00_03690 (K02916) RP-L35, MRPL35, rpmI; large subunit ribosomal protein L35	FALSE	0.838	110	2.148e-26								Ribosomal protein L35 [PF01632.22]					0
CBAJDB_472_k141_229572_12	CBAJDB_472	CBAJDB_472__k141_229572	All_MegahitCoAss_bin.87	12	9397	9756	1	C	erm:EYR00_03695	K02887	erm:EYR00_03695 (K02887) RP-L20, MRPL20, rplT; large subunit ribosomal protein L20	FALSE	0.857	214	2.295e-61								Ribosomal protein L20 [PF00453.21]					0
CBAJDB_472_k141_240754_1	CBAJDB_472	CBAJDB_472__k141_240754	All_MegahitCoAss_bin.87	1	3	239	1	C	acac:EYQ97_09275		acac:EYQ97_09275 ()	FALSE	0.57	88	1.614e-18													0
CBAJDB_472_k141_240754_2	CBAJDB_472	CBAJDB_472__k141_240754	All_MegahitCoAss_bin.87	2	276	698	-1	C	erm:EYR00_05440	K03574	erm:EYR00_05440 (K03574) mutT, NUDT15, MTH2; 8-oxo-dGTP diphosphatase [EC:3.6.1.55]	FALSE	0.724	207	1.826e-58								NUDIX domain [PF00293.31]					0
CBAJDB_472_k141_240754_3	CBAJDB_472	CBAJDB_472__k141_240754	All_MegahitCoAss_bin.87	3	796	2166	1	A	erm:EYR00_05435	K01439	erm:EYR00_05435 (K01439) dapE; succinyl-diaminopimelate desuccinylase [EC:3.5.1.18]	TRUE	0.65	585	1.625e-183	MER0473886	M20A	MER0473886 - subfamily M20A unassigned peptidases (Clostridium spiroforme) [M20.UPA]#M20A#{peptidase unit: 2-454}~source ZP_02867862~	TRUE	0.659	593	2.757e-188	Peptidase family M20/M25/M40 [PF01546.31]					0
CBAJDB_472_k141_240754_4	CBAJDB_472	CBAJDB_472__k141_240754	All_MegahitCoAss_bin.87	4	2461	4611	1	A	ebm:SG0102_27240	K06959	ebm:SG0102_27240 (K06959) tex; protein Tex	TRUE	0.645	909	1.434e-290								Tex-like protein N-terminal domain [PF09371.13]; Tex protein YqgF-like domain [PF16921.8]; HHH domain [PF17674.4]; S1 RNA binding domain [PF00575.26]; Helix-hairpin-helix motif [PF12836.10]; Holliday-junction resolvase-like of SPT6 [PF14639.9]; Helix-hairpin-helix motif [PF14635.9]					0
CBAJDB_472_k141_240754_5	CBAJDB_472	CBAJDB_472__k141_240754	All_MegahitCoAss_bin.87	5	4611	4955	1	C	clt:CM240_0438	K00537	clt:CM240_0438 (K00537) arsC; arsenate reductase (glutaredoxin) [EC:1.20.4.1]	FALSE	0.583	131	1.212e-32								ArsC family [PF03960.18]					0
CBAJDB_472_k141_240754_6	CBAJDB_472	CBAJDB_472__k141_240754	All_MegahitCoAss_bin.87	6	5053	5490	1	C	ruj:E5Z56_02760		ruj:E5Z56_02760 ()	FALSE	0.47	127	1.116e-30								LytTr DNA-binding domain [PF04397.18]					0
CBAJDB_472_k141_240754_7	CBAJDB_472	CBAJDB_472__k141_240754	All_MegahitCoAss_bin.87	7	5500	5904	1	E																				0
CBAJDB_472_k141_240754_8	CBAJDB_472	CBAJDB_472__k141_240754	All_MegahitCoAss_bin.87	8	5910	6917	1	A	erm:EYR00_00120	K25144	erm:EYR00_00120 (K25144) lnrL, sagG; linearmycin/streptolysin S transport system ATP-binding protein	TRUE	0.722	456	5.267e-141								ABC transporter [PF00005.30]; Domain of unknown function (DUF4162) [PF13732.9]					0
CBAJDB_472_k141_240754_9	CBAJDB_472	CBAJDB_472__k141_240754	All_MegahitCoAss_bin.87	9	6919	8040	1	C	erm:EYR00_00125	K25143	erm:EYR00_00125 (K25143) lnrM, sagH; linearmycin/streptolysin S transport system permease protein	FALSE	0.513	345	5.911e-102								ABC-2 family transporter protein [PF12698.10]					0
CBAJDB_472_k141_240754_10	CBAJDB_472	CBAJDB_472__k141_240754	All_MegahitCoAss_bin.87	10	8027	9181	1	A	erm:EYR00_00130	K25142	erm:EYR00_00130 (K25142) lnrN, sagI; linearmycin/streptolysin S transport system permease protein	TRUE	0.51	366	5.555e-109								ABC-2 family transporter protein [PF12698.10]					0
CBAJDB_472_k141_240754_11	CBAJDB_472	CBAJDB_472__k141_240754	All_MegahitCoAss_bin.87	11	9252	10493	-1	A	erm:EYR00_05475	K21071	erm:EYR00_05475 (K21071) pfk, pfp; ATP-dependent phosphofructokinase / diphosphate-dependent phosphofructokinase [EC:2.7.1.11 2.7.1.90]	TRUE	0.73	608	2.138e-192								Phosphofructokinase [PF00365.23]					0
CBAJDB_472_k141_240754_12	CBAJDB_472	CBAJDB_472__k141_240754	All_MegahitCoAss_bin.87	12	10719	14237	1	A	erm:EYR00_06400	K03737	erm:EYR00_06400 (K03737) por, nifJ; pyruvate-ferredoxin/flavodoxin oxidoreductase [EC:1.2.7.1 1.2.7.-]	TRUE	0.844	2042	0								Pyruvate flavodoxin/ferredoxin oxidoreductase, thiamine diP-bdg [PF01855.22]; Pyruvate ferredoxin/flavodoxin oxidoreductase [PF01558.21]; Pyruvate:ferredoxin oxidoreductase core domain II [PF17147.7]; 4Fe-4S double cluster binding domain [PF13484.9]; 4Fe-4S dicluster domain [PF12838.10]; 4Fe-4S dicluster domain [PF14697.9]; Thiamine pyrophosphate enzyme, C-terminal TPP binding domain [PF02775.24]; Domain of unknown function [PF10371.12]; 4Fe-4S dicluster domain [PF13183.9]; 4Fe-4S dicluster domain [PF13187.9]; 4Fe-4S dicluster domain [PF13534.9]					0
CBAJDB_472_k141_240754_13	CBAJDB_472	CBAJDB_472__k141_240754	All_MegahitCoAss_bin.87	13	14333	15784	1	A	ebm:SG0102_09550		ebm:SG0102_09550 ()	TRUE	0.501	448	1.028e-135													0
CBAJDB_472_k141_240754_14	CBAJDB_472	CBAJDB_472__k141_240754	All_MegahitCoAss_bin.87	14	15781	17169	1	A	erm:EYR00_05975		erm:EYR00_05975 ()	TRUE	0.535	466	3.289e-142								D-isomer specific 2-hydroxyacid dehydrogenase, NAD binding domain [PF02826.22]; D-isomer specific 2-hydroxyacid dehydrogenase, catalytic domain [PF00389.33]; ABC-three component (ABC-3C) system Middle Component 3 [PF20131.2]					0
CBAJDB_472_k141_240754_15	CBAJDB_472	CBAJDB_472__k141_240754	All_MegahitCoAss_bin.87	15	17762	18583	1	C	erm:EYR00_09850		erm:EYR00_09850 ()	FALSE	0.468	228	1.666e-63													0
CBAJDB_472_k141_240754_16	CBAJDB_472	CBAJDB_472__k141_240754	All_MegahitCoAss_bin.87	16	18686	19129	1	C	erm:EYR00_09845	K06405	erm:EYR00_09845 (K06405) spoVAC; stage V sporulation protein AC	FALSE	0.692	203	4.326e-57								SpoVAC/SpoVAEB sporulation membrane protein [PF03862.16]					0
CBAJDB_472_k141_240754_17	CBAJDB_472	CBAJDB_472__k141_240754	All_MegahitCoAss_bin.87	17	19107	20114	1	A	erm:EYR00_09840	K06406	erm:EYR00_09840 (K06406) spoVAD; stage V sporulation protein AD	TRUE	0.612	402	2.759e-122								Stage V sporulation protein AD (SpoVAD) [PF07451.14]					0
CBAJDB_472_k141_240754_18	CBAJDB_472	CBAJDB_472__k141_240754	All_MegahitCoAss_bin.87	18	20111	20461	1	C	erm:EYR00_09835	K06407	erm:EYR00_09835 (K06407) spoVAE; stage V sporulation protein AE	FALSE	0.809	195	5.601e-55								SpoVAC/SpoVAEB sporulation membrane protein [PF03862.16]					0
CBAJDB_472_k141_240754_19	CBAJDB_472	CBAJDB_472__k141_240754	All_MegahitCoAss_bin.87	19	20458	21732	1	A	erm:EYR00_09830	K06408	erm:EYR00_09830 (K06408) spoVAF; stage V sporulation protein AF	TRUE	0.637	527	3.508e-164								Bacillus/Clostridium GerA spore germination protein [PF03323.16]					0
CBAJDB_472_k141_254198_1	CBAJDB_472	CBAJDB_472__k141_254198	All_MegahitCoAss_bin.87	1	141	650	-1	C	erd:G7062_09515		erd:G7062_09515 ()	FALSE	0.375	105	1.304e-22								Heptaprenyl diphosphate synthase component I [PF07456.14]					0
CBAJDB_472_k141_254198_2	CBAJDB_472	CBAJDB_472__k141_254198	All_MegahitCoAss_bin.87	2	647	1423	-1	C	ebm:SG0102_05320		ebm:SG0102_05320 ()	FALSE	0.525	251	1.529e-71								HD domain [PF01966.25]					0
CBAJDB_472_k141_254198_3	CBAJDB_472	CBAJDB_472__k141_254198	All_MegahitCoAss_bin.87	3	1416	2168	-1	C	lmar:LAX80_002255	K03785	lmar:LAX80_002255 (K03785) aroD; 3-dehydroquinate dehydratase I [EC:4.2.1.10]	FALSE	0.49	223	5.37e-62								Type I 3-dehydroquinase [PF01487.18]					0
CBAJDB_472_k141_254198_4	CBAJDB_472	CBAJDB_472__k141_254198	All_MegahitCoAss_bin.87	4	2171	2857	-1	C	ebm:SG0102_05300		ebm:SG0102_05300 ()	FALSE	0.399	154	1.146e-38	MER0211576	S33	MER0211576 - family S33 unassigned peptidases (Catenibacterium mitsuokai) [S33.UPW]#S33#{peptidase unit: 14-208}~source ZP_03681715~	FALSE	0.489	178	5.197e-49	Serine aminopeptidase, S33 [PF12146.11]; alpha/beta hydrolase fold [PF00561.23]; Alpha/beta hydrolase family [PF12697.10]					0
CBAJDB_472_k141_254198_5	CBAJDB_472	CBAJDB_472__k141_254198	All_MegahitCoAss_bin.87	5	3064	3390	-1	C	fit:Fi14EGH31_02670	K03048	fit:Fi14EGH31_02670 (K03048) rpoE; DNA-directed RNA polymerase subunit delta	FALSE	0.756	167	2.926e-45								HB1, ASXL, restriction endonuclease HTH domain [PF05066.16]					0
CBAJDB_472_k141_254198_6	CBAJDB_472	CBAJDB_472__k141_254198	All_MegahitCoAss_bin.87	6	3400	5061	-1	A	fit:Fi14EGH31_02660	K01887	fit:Fi14EGH31_02660 (K01887) RARS, argS; arginyl-tRNA synthetase [EC:6.1.1.19]	TRUE	0.798	906	1.37e-292								tRNA synthetases class I (R) [PF00750.22]; DALR anticodon binding domain [PF05746.18]; Arginyl tRNA synthetase N terminal domain [PF03485.19]; tRNA synthetases class I (I, L, M and V) [PF00133.25]; tRNA synthetases class I (M) [PF09334.14]; tRNA synthetases class I (C) catalytic domain [PF01406.22]					0
CBAJDB_472_k141_254198_7	CBAJDB_472	CBAJDB_472__k141_254198	All_MegahitCoAss_bin.87	7	5410	6921	-1	A	ebm:SG0102_03780	K06131	ebm:SG0102_03780 (K06131) clsA_B; cardiolipin synthase A/B [EC:2.7.8.-]	TRUE	0.58	564	2.055e-175								PLD-like domain [PF13091.9]; Phospholipase_D-nuclease N-terminal [PF13396.9]					0
CBAJDB_472_k141_254198_8	CBAJDB_472	CBAJDB_472__k141_254198	All_MegahitCoAss_bin.87	8	6918	7304	-1	C	erm:EYR00_02295		erm:EYR00_02295 ()	FALSE	0.392	83	6.394e-16													0
CBAJDB_472_k141_254198_9	CBAJDB_472	CBAJDB_472__k141_254198	All_MegahitCoAss_bin.87	9	7366	9234	1	A	erm:EYR00_02290	K21464	erm:EYR00_02290 (K21464) pbpG; penicillin-binding protein 2D [EC:2.4.1.129 3.4.16.4]	TRUE	0.551	653	4.49e-204								Transglycosylase [PF00912.25]; Penicillin binding protein transpeptidase domain [PF00905.25]	GT51	GT51 murein polymerase (EC 2.4.1.129).	2.4.1.129	GT51.hmm	0
CBAJDB_472_k141_254198_10	CBAJDB_472	CBAJDB_472__k141_254198	All_MegahitCoAss_bin.87	10	9272	11206	-1	C	obj:EIO64_04480		obj:EIO64_04480 ()	FALSE	0.533	168	5.393e-39								CHAP domain [PF05257.19]					0
CBAJDB_472_k141_254198_11	CBAJDB_472	CBAJDB_472__k141_254198	All_MegahitCoAss_bin.87	11	11464	14037	1	A	erm:EYR00_06515	K01537	erm:EYR00_06515 (K01537) ATP2C; P-type Ca2+ transporter type 2C [EC:7.2.2.10]	TRUE	0.583	957	9.233e-304								E1-E2 ATPase [PF00122.23]; haloacid dehalogenase-like hydrolase [PF00702.29]; Cation transporting ATPase, C-terminus [PF00689.24]; Cation transport ATPase (P-type) [PF13246.9]; Cation transporter/ATPase, N-terminus [PF00690.29]					0
CBAJDB_472_k141_254198_12	CBAJDB_472	CBAJDB_472__k141_254198	All_MegahitCoAss_bin.87	12	14904	15524	-1	E																				0
CBAJDB_472_k141_254198_13	CBAJDB_472	CBAJDB_472__k141_254198	All_MegahitCoAss_bin.87	13	15642	15995	1	E																				0
CBAJDB_472_k141_254198_14	CBAJDB_472	CBAJDB_472__k141_254198	All_MegahitCoAss_bin.87	14	16040	17032	-1	A	erm:EYR00_14325	K22230	erm:EYR00_14325 (K22230) iolU; scyllo-inositol 2-dehydrogenase (NADP+) [EC:1.1.1.-]	TRUE	0.654	434	1.015e-133								Oxidoreductase family, NAD-binding Rossmann fold [PF01408.25]	GH109	GH109 alpha-N-acetylgalactosaminidase (EC 3.2.1.49); beta-N-acetylhexosaminidase (EC 3.2.1.52)	3.2.1.49,3.2.1.52	GH109.hmm	0
CBAJDB_472_k141_254198_15	CBAJDB_472	CBAJDB_472__k141_254198	All_MegahitCoAss_bin.87	15	17034	18059	-1	A	erm:EYR00_14330		erm:EYR00_14330 ()	TRUE	0.812	571	1.111e-180								Oxidoreductase family, NAD-binding Rossmann fold [PF01408.25]; Oxidoreductase family, C-terminal alpha/beta domain [PF02894.20]					0
CBAJDB_472_k141_254198_16	CBAJDB_472	CBAJDB_472__k141_254198	All_MegahitCoAss_bin.87	16	18244	18747	-1	C	erm:EYR00_14355	K01759	erm:EYR00_14355 (K01759) GLO1, gloA; lactoylglutathione lyase [EC:4.4.1.5]	FALSE	0.878	291	4.087e-87								Glyoxalase/Bleomycin resistance protein/Dioxygenase superfamily [PF00903.28]; Glyoxalase-like domain [PF12681.10]; Glyoxalase/Bleomycin resistance protein/Dioxygenase superfamily [PF13669.9]; Glyoxalase-like domain [PF18029.4]					0
CBAJDB_472_k141_254198_17	CBAJDB_472	CBAJDB_472__k141_254198	All_MegahitCoAss_bin.87	17	18765	20219	-1	A	erm:EYR00_14340	K01223	erm:EYR00_14340 (K01223) E3.2.1.86B, bglA; 6-phospho-beta-glucosidase [EC:3.2.1.86]	TRUE	0.896	905	8.068e-294								Glycosyl hydrolase family 1 [PF00232.21]; Cellulase (glycosyl hydrolase family 5) [PF00150.21]	GH1	GH1 beta-glucosidase (EC 3.2.1.21); beta-galactosidase (EC 3.2.1.23); beta-mannosidase (EC 3.2.1.25); beta-glucuronidase (EC 3.2.1.31); beta-xylosidase (EC 3.2.1.37); beta-D-fucosidase (EC 3.2.1.38); phlorizin hydrolase (EC 3.2.1.62); exo-beta-1,4-glucanase (EC 3.2.1.74); 6-phospho-beta-galactosidase (EC 3.2.1.85); 6-phospho-beta-glucosidase (EC 3.2.1.86); strictosidine beta-glucosidase (EC 3.2.1.105); lactase (EC 3.2.1.108); amygdalin beta-glucosidase (EC 3.2.1.117); prunasin beta-glucosidase (EC 3.2.1.118); vicianin hydrolase (EC 3.2.1.119); raucaffricine beta-glucosidase (EC 3.2.1.125); thioglucosidase (EC 3.2.1.147); beta-primeverosidase (EC 3.2.1.149); isoflavonoid 7-O-beta-apiosyl-beta-glucosidase (EC 3.2.1.161); ABA-specific beta-glucosidase (EC 3.2.1.175); DIMBOA beta-glucosidase (EC 3.2.1.182); hydroxyisourate hydrolase (EC 3.-.-.-); beta-rutinosidase /alpha-L-rhamnose-(1,6)-beta-D-glucosidase (EC 3.2.1.-); protodioscin 26-O-Î²-D-glucosidase (EC 3.2.1.186); alpha-L-arabinopyranosidase (EC 3.2.1.-); isoflavone 7-O-glucosyl beta-glucosidase (EC 3.2.1.-)	2.4.1.-,3.2.1.105,3.2.1.108,3.2.1.117,3.2.1.118,3.2.1.119,3.2.1.125,3.2.1.147,3.2.1.149,3.2.1.161,3.2.1.18,3.2.1.186,3.2.1.188,3.2.1.206,3.2.1.21,3.2.1.23,3.2.1.25,3.2.1.38,3.2.1.45,3.2.1.85,3.2.1.86,3.2.1.-,3.2.1.31,3.2.1.175,3.2.1.182,3.2.1.37,3.2.1.58,3.2.1.74,3.2.1.46	GH1.hmm	0
CBAJDB_472_k141_254198_18	CBAJDB_472	CBAJDB_472__k141_254198	All_MegahitCoAss_bin.87	18	20365	21111	-1	C	fit:Fi14EGH31_17570		fit:Fi14EGH31_17570 ()	FALSE	0.435	193	8.279e-52								haloacid dehalogenase-like hydrolase [PF08282.15]; Sucrose-6F-phosphate phosphohydrolase [PF05116.16]					0
CBAJDB_472_k141_254198_19	CBAJDB_472	CBAJDB_472__k141_254198	All_MegahitCoAss_bin.87	19	21197	22663	-1	A	erm:EYR00_14400	K01223	erm:EYR00_14400 (K01223) E3.2.1.86B, bglA; 6-phospho-beta-glucosidase [EC:3.2.1.86]	TRUE	0.942	966	6.103e-304								Glycosyl hydrolase family 1 [PF00232.21]; Cellulase (glycosyl hydrolase family 5) [PF00150.21]	GH1	GH1 beta-glucosidase (EC 3.2.1.21); beta-galactosidase (EC 3.2.1.23); beta-mannosidase (EC 3.2.1.25); beta-glucuronidase (EC 3.2.1.31); beta-xylosidase (EC 3.2.1.37); beta-D-fucosidase (EC 3.2.1.38); phlorizin hydrolase (EC 3.2.1.62); exo-beta-1,4-glucanase (EC 3.2.1.74); 6-phospho-beta-galactosidase (EC 3.2.1.85); 6-phospho-beta-glucosidase (EC 3.2.1.86); strictosidine beta-glucosidase (EC 3.2.1.105); lactase (EC 3.2.1.108); amygdalin beta-glucosidase (EC 3.2.1.117); prunasin beta-glucosidase (EC 3.2.1.118); vicianin hydrolase (EC 3.2.1.119); raucaffricine beta-glucosidase (EC 3.2.1.125); thioglucosidase (EC 3.2.1.147); beta-primeverosidase (EC 3.2.1.149); isoflavonoid 7-O-beta-apiosyl-beta-glucosidase (EC 3.2.1.161); ABA-specific beta-glucosidase (EC 3.2.1.175); DIMBOA beta-glucosidase (EC 3.2.1.182); hydroxyisourate hydrolase (EC 3.-.-.-); beta-rutinosidase /alpha-L-rhamnose-(1,6)-beta-D-glucosidase (EC 3.2.1.-); protodioscin 26-O-Î²-D-glucosidase (EC 3.2.1.186); alpha-L-arabinopyranosidase (EC 3.2.1.-); isoflavone 7-O-glucosyl beta-glucosidase (EC 3.2.1.-)	2.4.1.-,3.2.1.105,3.2.1.108,3.2.1.117,3.2.1.118,3.2.1.119,3.2.1.125,3.2.1.147,3.2.1.149,3.2.1.161,3.2.1.18,3.2.1.186,3.2.1.188,3.2.1.206,3.2.1.21,3.2.1.23,3.2.1.25,3.2.1.38,3.2.1.45,3.2.1.85,3.2.1.86,3.2.1.-,3.2.1.31,3.2.1.175,3.2.1.182,3.2.1.37,3.2.1.58,3.2.1.74,3.2.1.46	GH1.hmm	0
CBAJDB_472_k141_254198_20	CBAJDB_472	CBAJDB_472__k141_254198	All_MegahitCoAss_bin.87	20	22663	24138	-1	C	aarg:Aargi30884_17740	K01223	aarg:Aargi30884_17740 (K01223) E3.2.1.86B, bglA; 6-phospho-beta-glucosidase [EC:3.2.1.86]	FALSE	0.617	590	1.229e-184								Glycosyl hydrolase family 1 [PF00232.21]	GH1	GH1 beta-glucosidase (EC 3.2.1.21); beta-galactosidase (EC 3.2.1.23); beta-mannosidase (EC 3.2.1.25); beta-glucuronidase (EC 3.2.1.31); beta-xylosidase (EC 3.2.1.37); beta-D-fucosidase (EC 3.2.1.38); phlorizin hydrolase (EC 3.2.1.62); exo-beta-1,4-glucanase (EC 3.2.1.74); 6-phospho-beta-galactosidase (EC 3.2.1.85); 6-phospho-beta-glucosidase (EC 3.2.1.86); strictosidine beta-glucosidase (EC 3.2.1.105); lactase (EC 3.2.1.108); amygdalin beta-glucosidase (EC 3.2.1.117); prunasin beta-glucosidase (EC 3.2.1.118); vicianin hydrolase (EC 3.2.1.119); raucaffricine beta-glucosidase (EC 3.2.1.125); thioglucosidase (EC 3.2.1.147); beta-primeverosidase (EC 3.2.1.149); isoflavonoid 7-O-beta-apiosyl-beta-glucosidase (EC 3.2.1.161); ABA-specific beta-glucosidase (EC 3.2.1.175); DIMBOA beta-glucosidase (EC 3.2.1.182); hydroxyisourate hydrolase (EC 3.-.-.-); beta-rutinosidase /alpha-L-rhamnose-(1,6)-beta-D-glucosidase (EC 3.2.1.-); protodioscin 26-O-Î²-D-glucosidase (EC 3.2.1.186); alpha-L-arabinopyranosidase (EC 3.2.1.-); isoflavone 7-O-glucosyl beta-glucosidase (EC 3.2.1.-)	2.4.1.-,3.2.1.105,3.2.1.108,3.2.1.117,3.2.1.118,3.2.1.119,3.2.1.125,3.2.1.147,3.2.1.149,3.2.1.161,3.2.1.18,3.2.1.186,3.2.1.188,3.2.1.206,3.2.1.21,3.2.1.23,3.2.1.25,3.2.1.38,3.2.1.45,3.2.1.85,3.2.1.86,3.2.1.-,3.2.1.31,3.2.1.175,3.2.1.182,3.2.1.37,3.2.1.58,3.2.1.74,3.2.1.46	GH1.hmm	0
CBAJDB_472_k141_254198_21	CBAJDB_472	CBAJDB_472__k141_254198	All_MegahitCoAss_bin.87	21	24301	25074	1	A	erm:EYR00_14350	K19337	erm:EYR00_14350 (K19337) hexR; RpiR family transcriptional regulator, carbohydrate utilization regulator	TRUE	0.701	363	2.228e-110								Helix-turn-helix domain, rpiR family [PF01418.20]					0
CBAJDB_472_k141_254198_22	CBAJDB_472	CBAJDB_472__k141_254198	All_MegahitCoAss_bin.87	22	25100	26053	-1	C	cbe:Cbei_0440		cbe:Cbei_0440 ()	FALSE	0.461	264	5.233e-75								Oxidoreductase family, NAD-binding Rossmann fold [PF01408.25]	GH109	GH109 alpha-N-acetylgalactosaminidase (EC 3.2.1.49); beta-N-acetylhexosaminidase (EC 3.2.1.52)	3.2.1.49,3.2.1.52	GH109.hmm	0
CBAJDB_472_k141_254198_23	CBAJDB_472	CBAJDB_472__k141_254198	All_MegahitCoAss_bin.87	23	26054	27409	-1	C	exu:ESP131_11330	K01223	exu:ESP131_11330 (K01223) E3.2.1.86B, bglA; 6-phospho-beta-glucosidase [EC:3.2.1.86]	FALSE	0.514	446	1.864e-135								Glycosyl hydrolase family 1 [PF00232.21]; Cellulase (glycosyl hydrolase family 5) [PF00150.21]	GH1	GH1 beta-glucosidase (EC 3.2.1.21); beta-galactosidase (EC 3.2.1.23); beta-mannosidase (EC 3.2.1.25); beta-glucuronidase (EC 3.2.1.31); beta-xylosidase (EC 3.2.1.37); beta-D-fucosidase (EC 3.2.1.38); phlorizin hydrolase (EC 3.2.1.62); exo-beta-1,4-glucanase (EC 3.2.1.74); 6-phospho-beta-galactosidase (EC 3.2.1.85); 6-phospho-beta-glucosidase (EC 3.2.1.86); strictosidine beta-glucosidase (EC 3.2.1.105); lactase (EC 3.2.1.108); amygdalin beta-glucosidase (EC 3.2.1.117); prunasin beta-glucosidase (EC 3.2.1.118); vicianin hydrolase (EC 3.2.1.119); raucaffricine beta-glucosidase (EC 3.2.1.125); thioglucosidase (EC 3.2.1.147); beta-primeverosidase (EC 3.2.1.149); isoflavonoid 7-O-beta-apiosyl-beta-glucosidase (EC 3.2.1.161); ABA-specific beta-glucosidase (EC 3.2.1.175); DIMBOA beta-glucosidase (EC 3.2.1.182); hydroxyisourate hydrolase (EC 3.-.-.-); beta-rutinosidase /alpha-L-rhamnose-(1,6)-beta-D-glucosidase (EC 3.2.1.-); protodioscin 26-O-Î²-D-glucosidase (EC 3.2.1.186); alpha-L-arabinopyranosidase (EC 3.2.1.-); isoflavone 7-O-glucosyl beta-glucosidase (EC 3.2.1.-)	2.4.1.-,3.2.1.105,3.2.1.108,3.2.1.117,3.2.1.118,3.2.1.119,3.2.1.125,3.2.1.147,3.2.1.149,3.2.1.161,3.2.1.18,3.2.1.186,3.2.1.188,3.2.1.206,3.2.1.21,3.2.1.23,3.2.1.25,3.2.1.38,3.2.1.45,3.2.1.85,3.2.1.86,3.2.1.-,3.2.1.31,3.2.1.175,3.2.1.182,3.2.1.37,3.2.1.58,3.2.1.74,3.2.1.46	GH1.hmm	0
CBAJDB_472_k141_254198_24	CBAJDB_472	CBAJDB_472__k141_254198	All_MegahitCoAss_bin.87	24	27402	28088	-1	C	pft:JBW_00975	K01619	pft:JBW_00975 (K01619) deoC, DERA; deoxyribose-phosphate aldolase [EC:4.1.2.4]	FALSE	0.55	241	1.541e-68								DeoC/LacD family aldolase [PF01791.12]					0
CBAJDB_472_k141_254198_25	CBAJDB_472	CBAJDB_472__k141_254198	All_MegahitCoAss_bin.87	25	28125	28784	-1	C	erm:EYR00_11600		erm:EYR00_11600 ()	FALSE	0.681	294	3.569e-87								Domain of unknown function (DUF4867) [PF16161.8]					0
CBAJDB_472_k141_254198_26	CBAJDB_472	CBAJDB_472__k141_254198	All_MegahitCoAss_bin.87	26	28786	29235	-1	C	erm:EYR00_14395	K01808	erm:EYR00_14395 (K01808) rpiB; ribose 5-phosphate isomerase B [EC:5.3.1.6]	FALSE	0.914	287	4.088e-86								Ribose/Galactose Isomerase [PF02502.21]					0
CBAJDB_472_k141_254198_27	CBAJDB_472	CBAJDB_472__k141_254198	All_MegahitCoAss_bin.87	27	29353	29652	-1	C	erm:EYR00_14405	K02760	erm:EYR00_14405 (K02760) celA, chbB; cellobiose PTS system EIIB component [EC:2.7.1.196 2.7.1.205]	FALSE	0.805	163	4.489e-44								PTS system, Lactose/Cellobiose specific IIB subunit [PF02302.20]					0
CBAJDB_472_k141_254198_28	CBAJDB_472	CBAJDB_472__k141_254198	All_MegahitCoAss_bin.87	28	29666	29833	-1	C	fit:Fi14EGH31_02880	K01783	fit:Fi14EGH31_02880 (K01783) rpe, RPE; ribulose-phosphate 3-epimerase [EC:5.1.3.1]	FALSE	0.797	93	1.572e-20													0
CBAJDB_472_k141_262717_1	CBAJDB_472	CBAJDB_472__k141_262717	All_MegahitCoAss_bin.87	1	160	2793	-1	C	erm:EYR00_12725		erm:EYR00_12725 ()	FALSE	0.459	333	2.893e-91								Glycosyl hydrolase catalytic core [PF11790.11]; Bacterial Ig-like domain (group 2) [PF02368.21]; Listeria-Bacteroides repeat domain (List_Bact_rpt) [PF09479.13]	GH128	GH128 beta-1,3-glucanase (EC 3.2.1.39); beta-1,3-glucosidase (EC 3.2.1.-)	3.2.1.39,3.2.1.58	GH128.hmm	0
CBAJDB_472_k141_262717_2	CBAJDB_472	CBAJDB_472__k141_262717	All_MegahitCoAss_bin.87	2	2786	6928	-1	A	erm:EYR00_12730		erm:EYR00_12730 ()	TRUE	0.452	1034	1.73e-305									GH55	GH55 exo-beta-1,3-glucanase (EC 3.2.1.58); endo-beta-1,3-glucanase (EC 3.2.1.39); laminarin-degrading enzyme (EC 3.2.1.-); hesperidin 6-O-alpha-L-rhamnosyl-beta-glucosidase (EC 3.2.1.168)	3.2.1.168,3.2.1.39,3.2.1.58	GH55.hmm	0
CBAJDB_472_k141_262717_3	CBAJDB_472	CBAJDB_472__k141_262717	All_MegahitCoAss_bin.87	3	7134	7898	-1	A	erm:EYR00_12735		erm:EYR00_12735 ()	TRUE	0.755	390	9.658e-120								Helix-turn-helix domain, rpiR family [PF01418.20]; SIS domain [PF01380.25]					0
CBAJDB_472_k141_262717_4	CBAJDB_472	CBAJDB_472__k141_262717	All_MegahitCoAss_bin.87	4	8006	9406	-1	A	fit:Fi14EGH31_14530	K01222	fit:Fi14EGH31_14530 (K01222) E3.2.1.86A, celF; 6-phospho-beta-glucosidase [EC:3.2.1.86]	TRUE	0.869	842	3.689e-272								Family 4 glycosyl hydrolase [PF02056.19]; Family 4 glycosyl hydrolase C-terminal domain [PF11975.11]	GH4	GH4 maltose-6-phosphate glucosidase (EC 3.2.1.122); alpha-glucosidase (EC 3.2.1.20); alpha-galactosidase (EC 3.2.1.22); 6-phospho-beta-glucosidase (EC 3.2.1.86); alpha-glucuronidase (EC 3.2.1.139); alpha-galacturonase (EC 3.2.1.67); palatinase (EC 3.2.1.-)	3.2.1.122,3.2.1.139,3.2.1.20,3.2.1.22,3.2.1.67,3.2.1.86	GH4.hmm	0
CBAJDB_472_k141_262717_5	CBAJDB_472	CBAJDB_472__k141_262717	All_MegahitCoAss_bin.87	5	9590	10933	1	A	fit:Fi14EGH31_01900		fit:Fi14EGH31_01900 ()	TRUE	0.657	574	5.349e-180								MatE [PF01554.21]; Polysaccharide biosynthesis C-terminal domain [PF14667.9]					0
CBAJDB_472_k141_262717_6	CBAJDB_472	CBAJDB_472__k141_262717	All_MegahitCoAss_bin.87	6	10983	11666	-1	C	ebm:SG0102_03690		ebm:SG0102_03690 ()	FALSE	0.754	342	1.027e-103								FCD domain [PF07729.15]; Bacterial regulatory proteins, gntR family [PF00392.24]					0
CBAJDB_472_k141_262717_7	CBAJDB_472	CBAJDB_472__k141_262717	All_MegahitCoAss_bin.87	7	11678	12670	-1	A	fit:Fi14EGH31_02360	K00030	fit:Fi14EGH31_02360 (K00030) IDH3; isocitrate dehydrogenase (NAD+) [EC:1.1.1.41]	TRUE	0.87	597	3.334e-190								Isocitrate/isopropylmalate dehydrogenase [PF00180.23]					0
CBAJDB_472_k141_262717_8	CBAJDB_472	CBAJDB_472__k141_262717	All_MegahitCoAss_bin.87	8	12670	14589	-1	A	erm:EYR00_01950	K01681	erm:EYR00_01950 (K01681) ACO, acnA; aconitate hydratase [EC:4.2.1.3]	TRUE	0.837	1105	0								Aconitase family (aconitate hydratase) [PF00330.23]; Aconitase C-terminal domain [PF00694.22]					0
CBAJDB_472_k141_262717_9	CBAJDB_472	CBAJDB_472__k141_262717	All_MegahitCoAss_bin.87	9	14664	16514	-1	C	bprl:CL2_18880		bprl:CL2_18880 ()	FALSE	0.355	277	2.339e-75	MER0158653	C01A	MER0158653 - CysP peptidase ({Mycoplasma} sp.) (Clostridium sp. SS2/1) [C01.156]#C01A#{peptidase unit: 31-311}~source EDS22683~	FALSE	0.379	166	1.521e-40	Papain family cysteine protease [PF00112.26]; Lectin like domain [PF18560.4]; Bacterial Ig-like domain (group 2) [PF02368.21]					0
CBAJDB_472_k141_262717_10	CBAJDB_472	CBAJDB_472__k141_262717	All_MegahitCoAss_bin.87	10	16661	17314	1	C	erm:EYR00_08470		erm:EYR00_08470 ()	FALSE	0.604	255	1.146e-73								Haloacid dehalogenase-like hydrolase [PF13419.9]; haloacid dehalogenase-like hydrolase [PF00702.29]					0
CBAJDB_472_k141_262717_11	CBAJDB_472	CBAJDB_472__k141_262717	All_MegahitCoAss_bin.87	11	17398	19263	1	A	ebm:SG0102_03680	K06158	ebm:SG0102_03680 (K06158) ABCF3; ATP-binding cassette, subfamily F, member 3	TRUE	0.635	772	5.421e-245								ABC transporter [PF00005.30]; ABC transporter [PF12848.10]; ABC transporter C-terminal domain [PF16326.8]					0
CBAJDB_472_k141_262717_12	CBAJDB_472	CBAJDB_472__k141_262717	All_MegahitCoAss_bin.87	12	19409	19585	1	C	ciu:G4D55_10000		ciu:G4D55_10000 ()	FALSE	0.794	95	1.986e-21								4Fe-4S dicluster domain [PF14697.9]; 4Fe-4S dicluster domain [PF12838.10]; 4Fe-4S dicluster domain [PF13247.9]; 4Fe-4S dicluster domain [PF13187.9]; 4Fe-4S single cluster domain of Ferredoxin I [PF13370.9]; 4Fe-4S single cluster domain [PF13459.9]; 4Fe-4S dicluster domain [PF13183.9]; 4Fe-4S binding domain [PF00037.30]; 4Fe-4S binding domain [PF12837.10]; 4Fe-4S dicluster domain [PF13746.9]; 4Fe-4S double cluster binding domain [PF13484.9]; 4Fe-4S dicluster domain [PF13534.9]; 4Fe-4S binding domain [PF12800.10]; 4Fe-4S binding domain [PF12797.10]					0
CBAJDB_472_k141_262717_13	CBAJDB_472	CBAJDB_472__k141_262717	All_MegahitCoAss_bin.87	13	19724	21142	1	A	fit:Fi14EGH31_02240	K01223	fit:Fi14EGH31_02240 (K01223) E3.2.1.86B, bglA; 6-phospho-beta-glucosidase [EC:3.2.1.86]	TRUE	0.953	947	1.464e-304								Glycosyl hydrolase family 1 [PF00232.21]; Cellulase (glycosyl hydrolase family 5) [PF00150.21]	GH1	GH1 beta-glucosidase (EC 3.2.1.21); beta-galactosidase (EC 3.2.1.23); beta-mannosidase (EC 3.2.1.25); beta-glucuronidase (EC 3.2.1.31); beta-xylosidase (EC 3.2.1.37); beta-D-fucosidase (EC 3.2.1.38); phlorizin hydrolase (EC 3.2.1.62); exo-beta-1,4-glucanase (EC 3.2.1.74); 6-phospho-beta-galactosidase (EC 3.2.1.85); 6-phospho-beta-glucosidase (EC 3.2.1.86); strictosidine beta-glucosidase (EC 3.2.1.105); lactase (EC 3.2.1.108); amygdalin beta-glucosidase (EC 3.2.1.117); prunasin beta-glucosidase (EC 3.2.1.118); vicianin hydrolase (EC 3.2.1.119); raucaffricine beta-glucosidase (EC 3.2.1.125); thioglucosidase (EC 3.2.1.147); beta-primeverosidase (EC 3.2.1.149); isoflavonoid 7-O-beta-apiosyl-beta-glucosidase (EC 3.2.1.161); ABA-specific beta-glucosidase (EC 3.2.1.175); DIMBOA beta-glucosidase (EC 3.2.1.182); hydroxyisourate hydrolase (EC 3.-.-.-); beta-rutinosidase /alpha-L-rhamnose-(1,6)-beta-D-glucosidase (EC 3.2.1.-); protodioscin 26-O-Î²-D-glucosidase (EC 3.2.1.186); alpha-L-arabinopyranosidase (EC 3.2.1.-); isoflavone 7-O-glucosyl beta-glucosidase (EC 3.2.1.-)	2.4.1.-,3.2.1.105,3.2.1.108,3.2.1.117,3.2.1.118,3.2.1.119,3.2.1.125,3.2.1.147,3.2.1.149,3.2.1.161,3.2.1.18,3.2.1.186,3.2.1.188,3.2.1.206,3.2.1.21,3.2.1.23,3.2.1.25,3.2.1.38,3.2.1.45,3.2.1.85,3.2.1.86,3.2.1.-,3.2.1.31,3.2.1.175,3.2.1.182,3.2.1.37,3.2.1.58,3.2.1.74,3.2.1.46	GH1.hmm	0
CBAJDB_472_k141_262717_14	CBAJDB_472	CBAJDB_472__k141_262717	All_MegahitCoAss_bin.87	14	21245	22657	1	A	fit:Fi14EGH31_16340	K01223	fit:Fi14EGH31_16340 (K01223) E3.2.1.86B, bglA; 6-phospho-beta-glucosidase [EC:3.2.1.86]	TRUE	0.951	941	1.504e-304								Glycosyl hydrolase family 1 [PF00232.21]; Cellulase (glycosyl hydrolase family 5) [PF00150.21]	GH1	GH1 beta-glucosidase (EC 3.2.1.21); beta-galactosidase (EC 3.2.1.23); beta-mannosidase (EC 3.2.1.25); beta-glucuronidase (EC 3.2.1.31); beta-xylosidase (EC 3.2.1.37); beta-D-fucosidase (EC 3.2.1.38); phlorizin hydrolase (EC 3.2.1.62); exo-beta-1,4-glucanase (EC 3.2.1.74); 6-phospho-beta-galactosidase (EC 3.2.1.85); 6-phospho-beta-glucosidase (EC 3.2.1.86); strictosidine beta-glucosidase (EC 3.2.1.105); lactase (EC 3.2.1.108); amygdalin beta-glucosidase (EC 3.2.1.117); prunasin beta-glucosidase (EC 3.2.1.118); vicianin hydrolase (EC 3.2.1.119); raucaffricine beta-glucosidase (EC 3.2.1.125); thioglucosidase (EC 3.2.1.147); beta-primeverosidase (EC 3.2.1.149); isoflavonoid 7-O-beta-apiosyl-beta-glucosidase (EC 3.2.1.161); ABA-specific beta-glucosidase (EC 3.2.1.175); DIMBOA beta-glucosidase (EC 3.2.1.182); hydroxyisourate hydrolase (EC 3.-.-.-); beta-rutinosidase /alpha-L-rhamnose-(1,6)-beta-D-glucosidase (EC 3.2.1.-); protodioscin 26-O-Î²-D-glucosidase (EC 3.2.1.186); alpha-L-arabinopyranosidase (EC 3.2.1.-); isoflavone 7-O-glucosyl beta-glucosidase (EC 3.2.1.-)	2.4.1.-,3.2.1.105,3.2.1.108,3.2.1.117,3.2.1.118,3.2.1.119,3.2.1.125,3.2.1.147,3.2.1.149,3.2.1.161,3.2.1.18,3.2.1.186,3.2.1.188,3.2.1.206,3.2.1.21,3.2.1.23,3.2.1.25,3.2.1.38,3.2.1.45,3.2.1.85,3.2.1.86,3.2.1.-,3.2.1.31,3.2.1.175,3.2.1.182,3.2.1.37,3.2.1.58,3.2.1.74,3.2.1.46	GH1.hmm	0
CBAJDB_472_k141_262717_15	CBAJDB_472	CBAJDB_472__k141_262717	All_MegahitCoAss_bin.87	15	22743	23204	-1	C	cld:CLSPO_c09810	K03830	cld:CLSPO_c09810 (K03830) yafP; putative acetyltransferase [EC:2.3.1.-]	FALSE	0.562	167	1.682e-44								Acetyltransferase (GNAT) domain [PF13673.10]					0
CBAJDB_472_k141_262717_16	CBAJDB_472	CBAJDB_472__k141_262717	All_MegahitCoAss_bin.87	16	23281	25359	-1	C	fit:Fi14EGH31_02140	K01915	fit:Fi14EGH31_02140 (K01915) glnA, GLUL; glutamine synthetase [EC:6.3.1.2]	FALSE	0.804	1142	0								Glutamine synthetase type III N terminal [PF12437.11]; Glutamine synthetase C-terminal domain [PF18318.4]; Glutamine synthetase, catalytic domain [PF00120.27]					0
CBAJDB_472_k141_262717_17	CBAJDB_472	CBAJDB_472__k141_262717	All_MegahitCoAss_bin.87	17	25556	26062	-1	C	fit:Fi14EGH31_02130		fit:Fi14EGH31_02130 ()	FALSE	0.441	130	2.321e-31													0
CBAJDB_472_k141_262717_18	CBAJDB_472	CBAJDB_472__k141_262717	All_MegahitCoAss_bin.87	18	26187	26930	-1	C	ebm:SG0102_03610	K02761	ebm:SG0102_03610 (K02761) celB, chbC; cellobiose PTS system EIIC component	FALSE	0.649	319	2.984e-95								Phosphotransferase system, EIIC [PF02378.21]					0
CBAJDB_472_k141_29310_1	CBAJDB_472	CBAJDB_472__k141_29310	All_MegahitCoAss_bin.87	1	3	1379	1	A	ebm:SG0102_03610	K02761	ebm:SG0102_03610 (K02761) celB, chbC; cellobiose PTS system EIIC component	TRUE	0.628	562	1.467e-175								Phosphotransferase system, EIIC [PF02378.21]					0
CBAJDB_472_k141_29310_2	CBAJDB_472	CBAJDB_472__k141_29310	All_MegahitCoAss_bin.87	2	1787	2575	1	C	erm:EYR00_15425		erm:EYR00_15425 ()	FALSE	0.538	265	1.606e-76								Helix-turn-helix domain, rpiR family [PF01418.20]					0
CBAJDB_472_k141_29310_3	CBAJDB_472	CBAJDB_472__k141_29310	All_MegahitCoAss_bin.87	3	2647	3222	1	C	fit:Fi14EGH31_16000		fit:Fi14EGH31_16000 ()	FALSE	0.679	261	3.192e-76								Transcriptional regulator C-terminal region [PF14278.9]; Bacterial regulatory proteins, tetR family [PF00440.26]					0
CBAJDB_472_k141_29310_4	CBAJDB_472	CBAJDB_472__k141_29310	All_MegahitCoAss_bin.87	4	3328	4149	1	A	absi:A9CBEGH2_15840		absi:A9CBEGH2_15840 ()	TRUE	0.677	372	2.375e-113								Beta-lactamase superfamily domain [PF13483.9]; Beta-lactamase superfamily domain [PF12706.10]					0
CBAJDB_472_k141_29310_5	CBAJDB_472	CBAJDB_472__k141_29310	All_MegahitCoAss_bin.87	5	4146	4406	1	C	absi:A9CBEGH2_15830		absi:A9CBEGH2_15830 ()	FALSE	0.788	143	2.433e-37								Histidine phosphatase superfamily (branch 1) [PF00300.25]					0
CBAJDB_472_k141_29310_6	CBAJDB_472	CBAJDB_472__k141_29310	All_MegahitCoAss_bin.87	6	4680	4742	1	E																				0
CBAJDB_472_k141_307900_1	CBAJDB_472	CBAJDB_472__k141_307900	All_MegahitCoAss_bin.87	1	245	682	-1	C	fit:Fi14EGH31_24780	K09768,K09768	fit:Fi14EGH31_24780 (K09768) K09768; uncharacterized protein	FALSE	0.558	157	4.316e-41								Uncharacterized BCR, YaiI/YqxD family COG1671 [PF02639.17]					0
CBAJDB_472_k141_307900_2	CBAJDB_472	CBAJDB_472__k141_307900	All_MegahitCoAss_bin.87	2	679	1248	-1	C	ebm:SG0102_01640		ebm:SG0102_01640 ()	FALSE	0.507	180	3.313e-48	MER1078707	S54	MER1078707 - family S54 unassigned peptidases (Coprobacillus sp. 29_1) [S54.UPW]#S54#{peptidase unit: 27-180}~source E7GBJ8~	FALSE	0.715	221	1.791e-64	Rhomboid family [PF01694.25]					0
CBAJDB_472_k141_307900_3	CBAJDB_472	CBAJDB_472__k141_307900	All_MegahitCoAss_bin.87	3	1245	2027	-1	C	erm:EYR00_13250		erm:EYR00_13250 ()	FALSE	0.449	210	2.52e-57								Domain of unknown function (DUF5011) [PF16403.8]					0
CBAJDB_472_k141_307900_4	CBAJDB_472	CBAJDB_472__k141_307900	All_MegahitCoAss_bin.87	4	2235	3053	1	C	fit:Fi14EGH31_20740		fit:Fi14EGH31_20740 ()	FALSE	0.522	264	6.251e-76													0
CBAJDB_472_k141_307900_5	CBAJDB_472	CBAJDB_472__k141_307900	All_MegahitCoAss_bin.87	5	3066	4559	1	A	acel:acsn021_31900	K01299	acel:acsn021_31900 (K01299) E3.4.17.19; carboxypeptidase Taq [EC:3.4.17.19]	TRUE	0.569	543	3.69e-168	MER0857675	M32	MER0857675 - family M32 unassigned peptidases () [M32.UPW]#M32#{peptidase unit: 5-499}~source R5RT71~	TRUE	0.56	530	7.758e-166	Carboxypeptidase Taq (M32) metallopeptidase [PF02074.18]					0
CBAJDB_472_k141_307900_6	CBAJDB_472	CBAJDB_472__k141_307900	All_MegahitCoAss_bin.87	6	4617	5084	-1	C	cck:Ccar_24475		cck:Ccar_24475 ()	FALSE	0.581	173	2.219e-46								Acetyltransferase (GNAT) domain [PF13673.10]; Acetyltransferase (GNAT) family [PF00583.28]; Acetyltransferase (GNAT) domain [PF13508.10]; Acetyltransferase (GNAT) domain [PF13420.10]; FR47-like protein [PF08445.13]					0
CBAJDB_472_k141_307900_7	CBAJDB_472	CBAJDB_472__k141_307900	All_MegahitCoAss_bin.87	7	5138	5746	-1	E																				0
CBAJDB_472_k141_307900_8	CBAJDB_472	CBAJDB_472__k141_307900	All_MegahitCoAss_bin.87	8	5775	6260	-1	C	sth:STH1939	K02813	sth:STH1939 (K02813) sorB; sorbose PTS system EIIB component [EC:2.7.1.206]	FALSE	0.523	159	1.793e-41								PTS system sorbose subfamily IIB component [PF03830.18]					0
CBAJDB_472_k141_307900_9	CBAJDB_472	CBAJDB_472__k141_307900	All_MegahitCoAss_bin.87	9	6260	6655	-1	C	cgo:Corgl_0689	K02793	cgo:Corgl_0689 (K02793) manXa; mannose PTS system EIIA component [EC:2.7.1.191]	FALSE	0.44	105	2.903e-23								PTS system fructose IIA component [PF03610.19]					0
CBAJDB_472_k141_307900_10	CBAJDB_472	CBAJDB_472__k141_307900	All_MegahitCoAss_bin.87	10	6662	7492	-1	C	sth:STH1941	K02796	sth:STH1941 (K02796) manZ; mannose PTS system EIID component	FALSE	0.46	223	1.512e-61								PTS system mannose/fructose/sorbose family IID component [PF03613.17]					0
CBAJDB_472_k141_307900_11	CBAJDB_472	CBAJDB_472__k141_307900	All_MegahitCoAss_bin.87	11	7482	8228	-1	C	ess:ATZ33_16850	K02795	ess:ATZ33_16850 (K02795) manY; mannose PTS system EIIC component	FALSE	0.419	181	1.373e-47								PTS system sorbose-specific iic component [PF03609.17]					0
CBAJDB_472_k141_307900_12	CBAJDB_472	CBAJDB_472__k141_307900	All_MegahitCoAss_bin.87	12	8354	9142	-1	C	fit:Fi14EGH31_07160	K03710,K03710	fit:Fi14EGH31_07160 (K03710) K03710; GntR family transcriptional regulator	FALSE	0.415	174	4.723e-45								UTRA domain [PF07702.16]; Bacterial regulatory proteins, gntR family [PF00392.24]					0
CBAJDB_472_k141_307900_13	CBAJDB_472	CBAJDB_472__k141_307900	All_MegahitCoAss_bin.87	13	9214	10296	1	A	fit:Fi14EGH31_07090	K19504	fit:Fi14EGH31_07090 (K19504) gfrE; glucoselysine-6-phosphate deglycase	TRUE	0.688	485	1.221e-150								SIS domain [PF01380.25]					0
CBAJDB_472_k141_307900_14	CBAJDB_472	CBAJDB_472__k141_307900	All_MegahitCoAss_bin.87	14	10360	11703	1	A	csh:Closa_4177		csh:Closa_4177 ()	TRUE	0.588	503	2.703e-155								MatE [PF01554.21]					0
CBAJDB_472_k141_307900_15	CBAJDB_472	CBAJDB_472__k141_307900	All_MegahitCoAss_bin.87	15	11730	11981	1	C	erm:EYR00_14410	K01783	erm:EYR00_14410 (K01783) rpe, RPE; ribulose-phosphate 3-epimerase [EC:5.1.3.1]	FALSE	0.841	147	8.862e-39								Ribulose-phosphate 3 epimerase family [PF00834.22]					0
CBAJDB_472_k141_339293_1	CBAJDB_472	CBAJDB_472__k141_339293	All_MegahitCoAss_bin.87	1	720	1424	1	E																				0
CBAJDB_472_k141_339293_2	CBAJDB_472	CBAJDB_472__k141_339293	All_MegahitCoAss_bin.87	2	2553	3857	-1	C	mer:MMINT_00310	K06885,K06885	mer:MMINT_00310 (K06885) K06885; uncharacterized protein	FALSE	0.429	284	3.474e-80													0
CBAJDB_472_k141_339293_3	CBAJDB_472	CBAJDB_472__k141_339293	All_MegahitCoAss_bin.87	3	3878	4231	-1	E																				0
CBAJDB_472_k141_339293_4	CBAJDB_472	CBAJDB_472__k141_339293	All_MegahitCoAss_bin.87	4	4435	5406	-1	C	dlo:K5I24_13265		dlo:K5I24_13265 ()	FALSE	0.345	182	1.049e-46								Protein of unknown function DUF262 [PF03235.17]					0
CBAJDB_472_k141_339293_5	CBAJDB_472	CBAJDB_472__k141_339293	All_MegahitCoAss_bin.87	5	5498	6097	-1	E																				0
CBAJDB_472_k141_339293_6	CBAJDB_472	CBAJDB_472__k141_339293	All_MegahitCoAss_bin.87	6	7228	7422	-1	E																				0
CBAJDB_472_k141_35655_1	CBAJDB_472	CBAJDB_472__k141_35655	All_MegahitCoAss_bin.87	1	3	1304	1	C	fit:Fi14EGH31_26200	K02761	fit:Fi14EGH31_26200 (K02761) celB, chbC; cellobiose PTS system EIIC component	FALSE	0.626	323	1.79e-93								Phosphotransferase system, EIIC [PF02378.21]					0
CBAJDB_472_k141_35655_2	CBAJDB_472	CBAJDB_472__k141_35655	All_MegahitCoAss_bin.87	2	1848	2657	1	C	erm:EYR00_15425		erm:EYR00_15425 ()	FALSE	0.526	258	6.152e-74								Helix-turn-helix domain, rpiR family [PF01418.20]					0
CBAJDB_472_k141_35655_3	CBAJDB_472	CBAJDB_472__k141_35655	All_MegahitCoAss_bin.87	3	2717	3652	1	A	arf:AR1Y2_1253	K01809	arf:AR1Y2_1253 (K01809) manA, MPI; mannose-6-phosphate isomerase [EC:5.3.1.8]	TRUE	0.849	548	2.416e-173								Phosphomannose isomerase type I, catalytic domain [PF20511.1]					0
CBAJDB_472_k141_35655_4	CBAJDB_472	CBAJDB_472__k141_35655	All_MegahitCoAss_bin.87	4	3652	4518	1	A	fit:Fi14EGH31_16390		fit:Fi14EGH31_16390 ()	TRUE	0.615	347	1.883e-104								SIS domain [PF01380.25]; Helix-turn-helix domain, rpiR family [PF01418.20]					0
CBAJDB_472_k141_35655_5	CBAJDB_472	CBAJDB_472__k141_35655	All_MegahitCoAss_bin.87	5	4665	6005	1	A	erm:EYR00_03250	K01223	erm:EYR00_03250 (K01223) E3.2.1.86B, bglA; 6-phospho-beta-glucosidase [EC:3.2.1.86]	TRUE	0.865	803	2.72e-259								Glycosyl hydrolase family 1 [PF00232.21]; Cellulase (glycosyl hydrolase family 5) [PF00150.21]	GH1	GH1 beta-glucosidase (EC 3.2.1.21); beta-galactosidase (EC 3.2.1.23); beta-mannosidase (EC 3.2.1.25); beta-glucuronidase (EC 3.2.1.31); beta-xylosidase (EC 3.2.1.37); beta-D-fucosidase (EC 3.2.1.38); phlorizin hydrolase (EC 3.2.1.62); exo-beta-1,4-glucanase (EC 3.2.1.74); 6-phospho-beta-galactosidase (EC 3.2.1.85); 6-phospho-beta-glucosidase (EC 3.2.1.86); strictosidine beta-glucosidase (EC 3.2.1.105); lactase (EC 3.2.1.108); amygdalin beta-glucosidase (EC 3.2.1.117); prunasin beta-glucosidase (EC 3.2.1.118); vicianin hydrolase (EC 3.2.1.119); raucaffricine beta-glucosidase (EC 3.2.1.125); thioglucosidase (EC 3.2.1.147); beta-primeverosidase (EC 3.2.1.149); isoflavonoid 7-O-beta-apiosyl-beta-glucosidase (EC 3.2.1.161); ABA-specific beta-glucosidase (EC 3.2.1.175); DIMBOA beta-glucosidase (EC 3.2.1.182); hydroxyisourate hydrolase (EC 3.-.-.-); beta-rutinosidase /alpha-L-rhamnose-(1,6)-beta-D-glucosidase (EC 3.2.1.-); protodioscin 26-O-Î²-D-glucosidase (EC 3.2.1.186); alpha-L-arabinopyranosidase (EC 3.2.1.-); isoflavone 7-O-glucosyl beta-glucosidase (EC 3.2.1.-)	2.4.1.-,3.2.1.105,3.2.1.108,3.2.1.117,3.2.1.118,3.2.1.119,3.2.1.125,3.2.1.147,3.2.1.149,3.2.1.161,3.2.1.18,3.2.1.186,3.2.1.188,3.2.1.206,3.2.1.21,3.2.1.23,3.2.1.25,3.2.1.38,3.2.1.45,3.2.1.85,3.2.1.86,3.2.1.-,3.2.1.31,3.2.1.175,3.2.1.182,3.2.1.37,3.2.1.58,3.2.1.74,3.2.1.46	GH1.hmm	0
CBAJDB_472_k141_35655_6	CBAJDB_472	CBAJDB_472__k141_35655	All_MegahitCoAss_bin.87	6	6027	7046	1	A	erm:EYR00_03255	K02529	erm:EYR00_03255 (K02529) lacI, galR; LacI family transcriptional regulator	TRUE	0.766	529	3.198e-166								Periplasmic binding protein-like domain [PF13377.9]; Periplasmic binding proteins and sugar binding domain of LacI family [PF00532.24]; Bacterial regulatory proteins, lacI family [PF00356.24]					0
CBAJDB_472_k141_35655_7	CBAJDB_472	CBAJDB_472__k141_35655	All_MegahitCoAss_bin.87	7	7222	10749	1	A	erm:EYR00_03260	K18206	erm:EYR00_03260 (K18206) hypBA2; beta-L-arabinobiosidase [EC:3.2.1.187]	TRUE	0.536	1330	0								Polysaccharide lyase family 8, super-sandwich domain [PF02278.21]; Polysaccharide lyase family 8, N terminal alpha-helical domain [PF08124.14]; F5/8 type C domain [PF00754.28]; Polysaccharide lyase family 8, C-terminal beta-sandwich domain [PF02884.20]	CBM32; CBM47; PL8; PL8_3	CBM32 Binding to galactose and lactose has been demonstrated for the module of Micromonospora viridifaciens sialidase (PMID: 16239725). Binding to polygalacturonic acid has been shown for a Yersinia member (PMID: 17292916). Binding to LacNAc (beta-D-galactosyl-1,4-beta-D-N-acetylglucosamine) has been shown for an N-acetylglucosaminidase from Clostridium perfingens (PMID: 16990278).; CBM47 Modules of approx 150 residues. Fucose-binding activity demonstrated; PL8 hyaluronate lyase (EC 4.2.2.1); chondroitin AC lyase (EC 4.2.2.5); xanthan lyase (EC 4.2.2.12); chondroitin ABC lyase (EC 4.2.2.20); heparin lyase / heparin lyase I (EC 4.2.2.7); poly(beta-mannuronate) lyase / M-specific alginate lyase (EC 4.2.2.3)	1.1.3.9,3.2.1.108,3.2.1.113,3.2.1.132,3.2.1.140,3.2.1.18,3.2.1.217,3.2.1.23,3.2.1.35,3.2.1.39,3.2.1.4,3.2.1.50,3.2.1.52,3.2.1.55,3.2.1.58,3.2.1.59,3.2.1.78,3.2.1.96,3.2.1.97,3.2.1.-,4.2.2.11,4.2.2.3,4.2.2.-,3.2.1.6,3.2.1.169,3.2.1.73; ; 4.2.2.12,4.2.2.1,4.2.2.5; 4.2.2.5	CBM32.hmm	0
CBAJDB_472_k141_35655_8	CBAJDB_472	CBAJDB_472__k141_35655	All_MegahitCoAss_bin.87	8	10927	12762	1	C	erm:EYR00_03260	K18206	erm:EYR00_03260 (K18206) hypBA2; beta-L-arabinobiosidase [EC:3.2.1.187]	FALSE	0.466	332	4.203e-94								F5/8 type C domain [PF00754.28]	CBM32	CBM32 Binding to galactose and lactose has been demonstrated for the module of Micromonospora viridifaciens sialidase (PMID: 16239725). Binding to polygalacturonic acid has been shown for a Yersinia member (PMID: 17292916). Binding to LacNAc (beta-D-galactosyl-1,4-beta-D-N-acetylglucosamine) has been shown for an N-acetylglucosaminidase from Clostridium perfingens (PMID: 16990278).	1.1.3.9,3.2.1.108,3.2.1.113,3.2.1.132,3.2.1.140,3.2.1.18,3.2.1.217,3.2.1.23,3.2.1.35,3.2.1.39,3.2.1.4,3.2.1.50,3.2.1.52,3.2.1.55,3.2.1.58,3.2.1.59,3.2.1.78,3.2.1.96,3.2.1.97,3.2.1.-,4.2.2.11,4.2.2.3,4.2.2.-,3.2.1.6,3.2.1.169,3.2.1.73	CBM32.hmm	0
CBAJDB_472_k141_35655_9	CBAJDB_472	CBAJDB_472__k141_35655	All_MegahitCoAss_bin.87	9	12900	14426	1	A	whj:H9Q79_03655	K07814,K07814	whj:H9Q79_03655 (K07814) K07814; cyclic di-GMP phosphodiesterase [EC:3.1.4.-]	TRUE	0.601	584	5.266e-182								Response regulator receiver domain [PF00072.27]; HD domain [PF13487.9]; HD domain [PF01966.25]					0
CBAJDB_472_k141_35655_10	CBAJDB_472	CBAJDB_472__k141_35655	All_MegahitCoAss_bin.87	10	14441	14791	1	C	ibu:IB211_03219c		ibu:IB211_03219c ()	FALSE	0.569	127	2.285e-31								Hpt domain [PF01627.26]					0
CBAJDB_472_k141_35655_11	CBAJDB_472	CBAJDB_472__k141_35655	All_MegahitCoAss_bin.87	11	14825	17365	1	A	qdo:H9Q78_01745		qdo:H9Q78_01745 ()	TRUE	0.524	830	4.032e-261								Histidine kinase-, DNA gyrase B-, and HSP90-like ATPase [PF02518.29]; Response regulator receiver domain [PF00072.27]; His Kinase A (phospho-acceptor) domain [PF00512.28]					0
CBAJDB_472_k141_35655_12	CBAJDB_472	CBAJDB_472__k141_35655	All_MegahitCoAss_bin.87	12	17636	19003	1	A	bhan:CGC63_00580	K18908	bhan:CGC63_00580 (K18908) mepA; multidrug efflux pump	TRUE	0.659	586	8.297e-184								MatE [PF01554.21]					0
CBAJDB_472_k141_35655_13	CBAJDB_472	CBAJDB_472__k141_35655	All_MegahitCoAss_bin.87	13	19231	19959	-1	C	lke:WANG_1745		lke:WANG_1745 ()	FALSE	0.451	190	1.102e-50	MER1071800	S51	MER1071800 - family S51 non-peptidase homologues (Streptococcus macedonicus) [S51.UNW]#S51#{peptidase unit: 30-175}~source H2A627~	FALSE	0.422	107	2.814e-24	Peptidase family S51 [PF03575.20]					0
CBAJDB_472_k141_35655_14	CBAJDB_472	CBAJDB_472__k141_35655	All_MegahitCoAss_bin.87	14	19959	20696	-1	C	arf:AR1Y2_0523	K02173	arf:AR1Y2_0523 (K02173) yggC; putative kinase	FALSE	0.534	231	5.965e-65								Phosphoribulokinase / Uridine kinase family [PF00485.21]					0
CBAJDB_472_k141_35655_15	CBAJDB_472	CBAJDB_472__k141_35655	All_MegahitCoAss_bin.87	15	22450	23463	1	E																				0
CBAJDB_472_k141_35655_16	CBAJDB_472	CBAJDB_472__k141_35655	All_MegahitCoAss_bin.87	16	23770	24450	1	A	erb:A4V01_01240	K14654	erb:A4V01_01240 (K14654) RIB7, arfC; 2,5-diamino-6-(ribosylamino)-4(3H)-pyrimidinone 5'-phosphate reductase [EC:1.1.1.302]	TRUE	0.846	397	6.674e-123								RibD C-terminal domain [PF01872.20]					0
CBAJDB_472_k141_35655_17	CBAJDB_472	CBAJDB_472__k141_35655	All_MegahitCoAss_bin.87	17	24941	25738	1	A	ruk:A4V00_18305	K21744	ruk:A4V00_18305 (K21744) tipA; MerR family transcriptional regulator, thiopeptide resistance regulator	TRUE	0.859	474	1.127e-148								MerR HTH family regulatory protein [PF13411.9]; MerR family regulatory protein [PF00376.26]					0
CBAJDB_472_k141_35655_18	CBAJDB_472	CBAJDB_472__k141_35655	All_MegahitCoAss_bin.87	18	25735	26553	1	A	ruk:A4V00_18300	K01990	ruk:A4V00_18300 (K01990) ABC-2.A; ABC-2 type transport system ATP-binding protein	TRUE	0.836	464	3.001e-145								ABC transporter [PF00005.30]					0
CBAJDB_472_k141_35655_19	CBAJDB_472	CBAJDB_472__k141_35655	All_MegahitCoAss_bin.87	19	26550	27266	1	A	ruk:A4V00_18295	K01992	ruk:A4V00_18295 (K01992) ABC-2.P; ABC-2 type transport system permease protein	TRUE	0.789	383	9.864e-118													0
CBAJDB_472_k141_35655_20	CBAJDB_472	CBAJDB_472__k141_35655	All_MegahitCoAss_bin.87	20	27496	27864	1	C	csci:HDCHBGLK_03477		csci:HDCHBGLK_03477 ()	FALSE	0.916	236	5.496e-69													0
CBAJDB_472_k141_35655_21	CBAJDB_472	CBAJDB_472__k141_35655	All_MegahitCoAss_bin.87	21	28279	28464	1	E																				0
CBAJDB_472_k141_35655_22	CBAJDB_472	CBAJDB_472__k141_35655	All_MegahitCoAss_bin.87	22	28457	29173	1	C	cmiu:B1H56_08930	K04095	cmiu:B1H56_08930 (K04095) fic; cell filamentation protein	FALSE	0.412	145	2.99e-35								Fic/DOC family [PF02661.21]					0
CBAJDB_472_k141_35655_23	CBAJDB_472	CBAJDB_472__k141_35655	All_MegahitCoAss_bin.87	23	29270	30268	-1	A	erm:EYR00_08465		erm:EYR00_08465 ()	TRUE	0.942	658	4.224e-211								GGGtGRT protein [PF14057.9]					0
CBAJDB_472_k141_35655_24	CBAJDB_472	CBAJDB_472__k141_35655	All_MegahitCoAss_bin.87	24	30284	30976	-1	A	erm:EYR00_08460		erm:EYR00_08460 ()	TRUE	0.96	467	6.37e-147													0
CBAJDB_472_k141_35655_25	CBAJDB_472	CBAJDB_472__k141_35655	All_MegahitCoAss_bin.87	25	31393	32682	1	A	erm:EYR00_08445	K01689	erm:EYR00_08445 (K01689) ENO, eno; enolase [EC:4.2.1.11]	TRUE	0.901	808	2.837e-261								Enolase, C-terminal TIM barrel domain [PF00113.25]; Enolase, N-terminal domain [PF03952.19]					0
CBAJDB_472_k141_35655_26	CBAJDB_472	CBAJDB_472__k141_35655	All_MegahitCoAss_bin.87	26	32777	33124	1	C	erm:EYR00_08440	K03647	erm:EYR00_08440 (K03647) nrdI; protein involved in ribonucleotide reduction	FALSE	0.832	198	5.844e-56								NrdI Flavodoxin like [PF07972.14]					0
CBAJDB_472_k141_35655_27	CBAJDB_472	CBAJDB_472__k141_35655	All_MegahitCoAss_bin.87	27	33552	33911	1	C	erm:EYR00_08435	K03709	erm:EYR00_08435 (K03709) troR; DtxR family transcriptional regulator, Mn-dependent transcriptional regulator	FALSE	0.794	194	1.216e-54								Iron dependent repressor, metal binding and dimerisation domain [PF02742.18]; Iron dependent repressor, N-terminal DNA binding domain [PF01325.22]					0
CBAJDB_472_k141_377928_1	CBAJDB_472	CBAJDB_472__k141_377928	All_MegahitCoAss_bin.87	1	247	1149	1	C	dto:TOL2_C05040		dto:TOL2_C05040 ()	FALSE	0.347	168	2.593e-42								NAD dependent epimerase/dehydratase family [PF01370.24]; RmlD substrate binding domain [PF04321.20]; 3-beta hydroxysteroid dehydrogenase/isomerase family [PF01073.22]					0
CBAJDB_472_k141_377928_2	CBAJDB_472	CBAJDB_472__k141_377928	All_MegahitCoAss_bin.87	2	1183	1704	-1	C	aarg:Aargi30884_12830	K02217	aarg:Aargi30884_12830 (K02217) ftnA, ftn; ferritin [EC:1.16.3.2]	FALSE	0.721	246	1.2e-71								Ferritin-like domain [PF00210.27]					0
CBAJDB_472_k141_377928_3	CBAJDB_472	CBAJDB_472__k141_377928	All_MegahitCoAss_bin.87	3	1851	3116	1	A	erm:EYR00_02285	K06885,K06885	erm:EYR00_02285 (K06885) K06885; uncharacterized protein	TRUE	0.597	470	1.902e-144								HD associated region [PF19276.2]; HD domain [PF01966.25]					0
CBAJDB_472_k141_377928_4	CBAJDB_472	CBAJDB_472__k141_377928	All_MegahitCoAss_bin.87	4	3097	3507	1	C	mfun:GXM21_10180		mfun:GXM21_10180 ()	FALSE	0.558	151	4.515e-39								Acetyltransferase (GNAT) domain [PF13673.10]; Acetyltransferase (GNAT) domain [PF13508.10]					0
CBAJDB_472_k141_377928_5	CBAJDB_472	CBAJDB_472__k141_377928	All_MegahitCoAss_bin.87	5	3566	4537	1	A	lmc:Lm4b_02088	K01442	lmc:Lm4b_02088 (K01442) cbh; choloylglycine hydrolase [EC:3.5.1.24]	TRUE	0.657	422	9.394e-130	MER0329979	C59	MER0329979 - choloylglycine hydrolase (Eubacterium limosum) [C59.951]#C59#{peptidase unit: 2-324}~source YP_003959271~	TRUE	0.649	416	1.806e-129	Linear amide C-N hydrolases, choloylglycine hydrolase family [PF02275.21]					0
CBAJDB_472_k141_377928_6	CBAJDB_472	CBAJDB_472__k141_377928	All_MegahitCoAss_bin.87	6	4574	5530	-1	C	erm:EYR00_14390	K03491	erm:EYR00_14390 (K03491) licR; probable licABCH operon transcriptional regulator	FALSE	0.431	235	6.276e-65													0
CBAJDB_472_k141_377928_7	CBAJDB_472	CBAJDB_472__k141_377928	All_MegahitCoAss_bin.87	7	5490	6476	-1	C	erm:EYR00_14390	K03491	erm:EYR00_14390 (K03491) licR; probable licABCH operon transcriptional regulator	FALSE	0.495	302	4.992e-88								Mga helix-turn-helix domain [PF05043.16]					0
CBAJDB_472_k141_377928_8	CBAJDB_472	CBAJDB_472__k141_377928	All_MegahitCoAss_bin.87	8	6730	8064	1	A	erm:EYR00_14385	K02761	erm:EYR00_14385 (K02761) celB, chbC; cellobiose PTS system EIIC component	TRUE	0.836	754	4.229e-242								Phosphotransferase system, EIIC [PF02378.21]					0
CBAJDB_472_k141_377928_9	CBAJDB_472	CBAJDB_472__k141_377928	All_MegahitCoAss_bin.87	9	8152	8583	1	C	erm:EYR00_14380		erm:EYR00_14380 ()	FALSE	0.69	196	1.449e-54								Double zinc ribbon [PF12773.10]; zinc-ribbon domain [PF13240.9]					1
CBAJDB_472_k141_377928_10	CBAJDB_472	CBAJDB_472__k141_377928	All_MegahitCoAss_bin.87	10	8596	9078	1	C	erm:EYR00_14375		erm:EYR00_14375 ()	FALSE	0.694	218	6.659e-62								zinc-ribbon domain [PF13240.9]; zinc-ribbon domain [PF13248.9]					0
CBAJDB_472_k141_377928_11	CBAJDB_472	CBAJDB_472__k141_377928	All_MegahitCoAss_bin.87	11	9182	10108	1	A	erm:EYR00_12810	K01809	erm:EYR00_12810 (K01809) manA, MPI; mannose-6-phosphate isomerase [EC:5.3.1.8]	TRUE	0.769	484	2.244e-151								Phosphomannose isomerase type I, catalytic domain [PF20511.1]					0
CBAJDB_472_k141_377928_12	CBAJDB_472	CBAJDB_472__k141_377928	All_MegahitCoAss_bin.87	12	10119	11540	1	A	erm:EYR00_14365	K01223	erm:EYR00_14365 (K01223) E3.2.1.86B, bglA; 6-phospho-beta-glucosidase [EC:3.2.1.86]	TRUE	0.633	589	1.46e-184								Glycosyl hydrolase family 1 [PF00232.21]; Cellulase (glycosyl hydrolase family 5) [PF00150.21]	GH1	GH1 beta-glucosidase (EC 3.2.1.21); beta-galactosidase (EC 3.2.1.23); beta-mannosidase (EC 3.2.1.25); beta-glucuronidase (EC 3.2.1.31); beta-xylosidase (EC 3.2.1.37); beta-D-fucosidase (EC 3.2.1.38); phlorizin hydrolase (EC 3.2.1.62); exo-beta-1,4-glucanase (EC 3.2.1.74); 6-phospho-beta-galactosidase (EC 3.2.1.85); 6-phospho-beta-glucosidase (EC 3.2.1.86); strictosidine beta-glucosidase (EC 3.2.1.105); lactase (EC 3.2.1.108); amygdalin beta-glucosidase (EC 3.2.1.117); prunasin beta-glucosidase (EC 3.2.1.118); vicianin hydrolase (EC 3.2.1.119); raucaffricine beta-glucosidase (EC 3.2.1.125); thioglucosidase (EC 3.2.1.147); beta-primeverosidase (EC 3.2.1.149); isoflavonoid 7-O-beta-apiosyl-beta-glucosidase (EC 3.2.1.161); ABA-specific beta-glucosidase (EC 3.2.1.175); DIMBOA beta-glucosidase (EC 3.2.1.182); hydroxyisourate hydrolase (EC 3.-.-.-); beta-rutinosidase /alpha-L-rhamnose-(1,6)-beta-D-glucosidase (EC 3.2.1.-); protodioscin 26-O-Î²-D-glucosidase (EC 3.2.1.186); alpha-L-arabinopyranosidase (EC 3.2.1.-); isoflavone 7-O-glucosyl beta-glucosidase (EC 3.2.1.-)	2.4.1.-,3.2.1.105,3.2.1.108,3.2.1.117,3.2.1.118,3.2.1.119,3.2.1.125,3.2.1.147,3.2.1.149,3.2.1.161,3.2.1.18,3.2.1.186,3.2.1.188,3.2.1.206,3.2.1.21,3.2.1.23,3.2.1.25,3.2.1.38,3.2.1.45,3.2.1.85,3.2.1.86,3.2.1.-,3.2.1.31,3.2.1.175,3.2.1.182,3.2.1.37,3.2.1.58,3.2.1.74,3.2.1.46	GH1.hmm	0
CBAJDB_472_k141_377928_13	CBAJDB_472	CBAJDB_472__k141_377928	All_MegahitCoAss_bin.87	13	11590	12609	-1	A	erm:EYR00_14415	K02529	erm:EYR00_14415 (K02529) lacI, galR; LacI family transcriptional regulator	TRUE	0.751	517	4.051e-162								Periplasmic binding proteins and sugar binding domain of LacI family [PF00532.24]; Periplasmic binding protein-like domain [PF13377.9]; Periplasmic binding protein domain [PF13407.9]; Bacterial regulatory proteins, lacI family [PF00356.24]					0
CBAJDB_472_k141_377928_14	CBAJDB_472	CBAJDB_472__k141_377928	All_MegahitCoAss_bin.87	14	12842	13147	1	C	erm:EYR00_14410	K01783	erm:EYR00_14410 (K01783) rpe, RPE; ribulose-phosphate 3-epimerase [EC:5.1.3.1]	FALSE	0.874	133	9.942e-34								Ribulose-phosphate 3 epimerase family [PF00834.22]					0
CBAJDB_472_k141_385792_1	CBAJDB_472	CBAJDB_472__k141_385792	All_MegahitCoAss_bin.87	1	115	2739	-1	A	fit:Fi14EGH31_17020	K01006	fit:Fi14EGH31_17020 (K01006) ppdK; pyruvate, orthophosphate dikinase [EC:2.7.9.1]	TRUE	0.828	1491	0								PEP-utilising enzyme, PEP-binding domain [PF02896.21]; Pyruvate phosphate dikinase, AMP/ATP-binding domain [PF01326.22]; PEP-utilising enzyme, mobile domain [PF00391.26]					0
CBAJDB_472_k141_385792_2	CBAJDB_472	CBAJDB_472__k141_385792	All_MegahitCoAss_bin.87	2	2873	4432	-1	A	ebm:SG0102_18470	K05592	ebm:SG0102_18470 (K05592) deaD, cshA; ATP-dependent RNA helicase DeaD [EC:3.6.4.13]	TRUE	0.604	613	6.749e-192								DEAD/DEAH box helicase [PF00270.32]; Helicase conserved C-terminal domain [PF00271.34]; DbpA RNA binding domain [PF03880.18]; Type III restriction enzyme, res subunit [PF04851.18]; U3-containing 90S pre-ribosomal complex subunit [PF14617.9]					0
CBAJDB_472_k141_385792_3	CBAJDB_472	CBAJDB_472__k141_385792	All_MegahitCoAss_bin.87	3	4492	6180	-1	A	erm:EYR00_09860	K11754	erm:EYR00_09860 (K11754) folC; dihydrofolate synthase / folylpolyglutamate synthase [EC:6.3.2.12 6.3.2.17]	TRUE	0.54	568	1.017e-175								Mur ligase middle domain [PF08245.15]; Acetyltransferase (GNAT) domain [PF13673.10]; Mur ligase family, glutamate ligase domain [PF02875.24]; Acetyltransferase (GNAT) domain [PF13508.10]; Acetyltransferase (GNAT) family [PF00583.28]					0
CBAJDB_472_k141_385792_4	CBAJDB_472	CBAJDB_472__k141_385792	All_MegahitCoAss_bin.87	4	6215	6541	-1	C	ebm:SG0102_18520		ebm:SG0102_18520 ()	FALSE	0.86	195	5.229e-55								Cyclic-di-AMP receptor [PF06153.14]					0
CBAJDB_472_k141_385792_5	CBAJDB_472	CBAJDB_472__k141_385792	All_MegahitCoAss_bin.87	5	6602	7780	-1	A	erm:EYR00_09870	K01129	erm:EYR00_09870 (K01129) dgt; dGTPase [EC:3.1.5.1]	TRUE	0.692	543	2.985e-170								Phosphohydrolase-associated domain [PF13286.9]					0
CBAJDB_472_k141_385792_6	CBAJDB_472	CBAJDB_472__k141_385792	All_MegahitCoAss_bin.87	6	7838	8863	1	A	fit:Fi14EGH31_05200	K03575	fit:Fi14EGH31_05200 (K03575) mutY; A/G-specific adenine glycosylase [EC:3.2.2.31]	TRUE	0.722	490	8.798e-153								HhH-GPD superfamily base excision DNA repair protein [PF00730.28]; NUDIX domain [PF14815.9]; Helix-hairpin-helix motif [PF00633.26]					0
CBAJDB_472_k141_385792_7	CBAJDB_472	CBAJDB_472__k141_385792	All_MegahitCoAss_bin.87	7	8853	9827	-1	A	fit:Fi14EGH31_20160	K06217	fit:Fi14EGH31_20160 (K06217) phoH, phoL; phosphate starvation-inducible protein PhoH and related proteins	TRUE	0.707	452	7.532e-140								PhoH-like protein [PF02562.19]; AAA domain [PF13245.9]; AAA domain [PF13604.9]					0
CBAJDB_472_k141_385792_8	CBAJDB_472	CBAJDB_472__k141_385792	All_MegahitCoAss_bin.87	8	9802	10749	-1	C	erm:EYR00_04770	K06438	erm:EYR00_04770 (K06438) yqfD; similar to stage IV sporulation protein	FALSE	0.408	219	1.513e-59								Putative stage IV sporulation protein YqfD [PF06898.14]					0
CBAJDB_472_k141_385792_9	CBAJDB_472	CBAJDB_472__k141_385792	All_MegahitCoAss_bin.87	9	10733	10936	-1	D															YabP family [PF07873.14]					0
CBAJDB_472_k141_385792_10	CBAJDB_472	CBAJDB_472__k141_385792	All_MegahitCoAss_bin.87	10	10991	11173	-1	C	ebm:SG0102_19010	K02970	ebm:SG0102_19010 (K02970) RP-S21, MRPS21, rpsU; small subunit ribosomal protein S21	FALSE	0.883	104	2.806e-24								Ribosomal protein S21 [PF01165.23]					0
CBAJDB_472_k141_385792_11	CBAJDB_472	CBAJDB_472__k141_385792	All_MegahitCoAss_bin.87	11	11268	11912	-1	C	tur:AT726_01810	K01619	tur:AT726_01810 (K01619) deoC, DERA; deoxyribose-phosphate aldolase [EC:4.1.2.4]	FALSE	0.669	286	1.136e-84								DeoC/LacD family aldolase [PF01791.12]					0
CBAJDB_472_k141_385792_12	CBAJDB_472	CBAJDB_472__k141_385792	All_MegahitCoAss_bin.87	12	11902	13365	-1	A	ebm:SG0102_19100	K01928	ebm:SG0102_19100 (K01928) murE; UDP-N-acetylmuramoyl-L-alanyl-D-glutamate--2,6-diaminopimelate ligase [EC:6.3.2.13]	TRUE	0.69	676	1.78e-214								Mur ligase middle domain [PF08245.15]; Mur ligase family, glutamate ligase domain [PF02875.24]; Mur ligase family, catalytic domain [PF01225.28]					0
CBAJDB_472_k141_385792_13	CBAJDB_472	CBAJDB_472__k141_385792	All_MegahitCoAss_bin.87	13	13352	14659	-1	A	ebm:SG0102_19110	K18707	ebm:SG0102_19110 (K18707) mtaB; threonylcarbamoyladenosine tRNA methylthiotransferase MtaB [EC:2.8.4.5]	TRUE	0.67	571	7.37e-179								Uncharacterized protein family UPF0004 [PF00919.23]; Radical SAM superfamily [PF04055.24]					0
CBAJDB_472_k141_385792_14	CBAJDB_472	CBAJDB_472__k141_385792	All_MegahitCoAss_bin.87	14	14671	15441	-1	C	erm:EYR00_03960		erm:EYR00_03960 ()	FALSE	0.423	193	1.128e-51													0
CBAJDB_472_k141_385792_15	CBAJDB_472	CBAJDB_472__k141_385792	All_MegahitCoAss_bin.87	15	15444	16175	-1	C	ebm:SG0102_19130	K09761	ebm:SG0102_19130 (K09761) rsmE; 16S rRNA (uracil1498-N3)-methyltransferase [EC:2.1.1.193]	FALSE	0.56	261	2.288e-75								RNA methyltransferase domain [PF04452.17]					0
CBAJDB_472_k141_385792_16	CBAJDB_472	CBAJDB_472__k141_385792	All_MegahitCoAss_bin.87	16	16307	21451	-1	C	erm:EYR00_03260	K18206	erm:EYR00_03260 (K18206) hypBA2; beta-L-arabinobiosidase [EC:3.2.1.187]	FALSE	0.235	319	9.514e-84								F5/8 type C domain [PF00754.28]; FIVAR domain [PF07554.16]; Bacterial Ig-like domain (group 2) [PF02368.21]	CBM32; CBM47	CBM32 Binding to galactose and lactose has been demonstrated for the module of Micromonospora viridifaciens sialidase (PMID: 16239725). Binding to polygalacturonic acid has been shown for a Yersinia member (PMID: 17292916). Binding to LacNAc (beta-D-galactosyl-1,4-beta-D-N-acetylglucosamine) has been shown for an N-acetylglucosaminidase from Clostridium perfingens (PMID: 16990278).; CBM47 Modules of approx 150 residues. Fucose-binding activity demonstrated	1.1.3.9,3.2.1.108,3.2.1.113,3.2.1.132,3.2.1.140,3.2.1.18,3.2.1.217,3.2.1.23,3.2.1.35,3.2.1.39,3.2.1.4,3.2.1.50,3.2.1.52,3.2.1.55,3.2.1.58,3.2.1.59,3.2.1.78,3.2.1.96,3.2.1.97,3.2.1.-,4.2.2.11,4.2.2.3,4.2.2.-,3.2.1.6,3.2.1.169,3.2.1.73;	CBM32.hmm	0
CBAJDB_472_k141_385792_17	CBAJDB_472	CBAJDB_472__k141_385792	All_MegahitCoAss_bin.87	17	21614	22621	1	C	csh:Closa_2989	K02529	csh:Closa_2989 (K02529) lacI, galR; LacI family transcriptional regulator	FALSE	0.385	222	3.501e-60								Periplasmic binding protein-like domain [PF13377.9]; Periplasmic binding proteins and sugar binding domain of LacI family [PF00532.24]; Bacterial regulatory proteins, lacI family [PF00356.24]					0
CBAJDB_472_k141_385792_18	CBAJDB_472	CBAJDB_472__k141_385792	All_MegahitCoAss_bin.87	18	22671	25241	-1	A	erm:EYR00_03945	K03695	erm:EYR00_03945 (K03695) clpB; ATP-dependent Clp protease ATP-binding subunit ClpB	TRUE	0.767	1334	0								AAA domain (Cdc48 subfamily) [PF07724.17]; AAA lid domain [PF17871.4]; C-terminal, D2-small domain, of ClpB protein [PF10431.12]; AAA domain (dynein-related subfamily) [PF07728.17]; Sigma-54 interaction domain [PF00158.29]; ATPase family associated with various cellular activities (AAA) [PF00004.32]; Bacterial TniB protein [PF05621.14]; Torsin [PF06309.14]; MoxR domain in the MoxR-vWA-beta-propeller ternary systems [PF20030.2]; AAA domain [PF13401.9]					0
CBAJDB_472_k141_385792_19	CBAJDB_472	CBAJDB_472__k141_385792	All_MegahitCoAss_bin.87	19	25356	25946	-1	C	ebm:SG0102_16300	K00949	ebm:SG0102_16300 (K00949) thiN, TPK1, THI80; thiamine pyrophosphokinase [EC:2.7.6.2]	FALSE	0.559	211	9.611e-59								Thiamin pyrophosphokinase, catalytic domain [PF04263.19]					0
CBAJDB_472_k141_385792_20	CBAJDB_472	CBAJDB_472__k141_385792	All_MegahitCoAss_bin.87	20	25943	26587	-1	C	fit:Fi14EGH31_23030	K01783	fit:Fi14EGH31_23030 (K01783) rpe, RPE; ribulose-phosphate 3-epimerase [EC:5.1.3.1]	FALSE	0.649	279	4.527e-82								Ribulose-phosphate 3 epimerase family [PF00834.22]					0
CBAJDB_472_k141_385792_21	CBAJDB_472	CBAJDB_472__k141_385792	All_MegahitCoAss_bin.87	21	26580	27455	-1	A	fit:Fi14EGH31_23040	K06949	fit:Fi14EGH31_23040 (K06949) rsgA, engC; ribosome biogenesis GTPase / thiamine phosphate phosphatase [EC:3.6.1.- 3.1.3.100]	TRUE	0.684	397	1.283e-121								RsgA GTPase [PF03193.19]; RsgA N-terminal domain [PF16745.8]					0
CBAJDB_472_k141_385792_22	CBAJDB_472	CBAJDB_472__k141_385792	All_MegahitCoAss_bin.87	22	27469	29268	-1	A	ebm:SG0102_16330	K12132	ebm:SG0102_16330 (K12132) prkC, stkP; eukaryotic-like serine/threonine-protein kinase [EC:2.7.11.1]	TRUE	0.549	605	7.24e-188								Protein kinase domain [PF00069.28]; Protein tyrosine and serine/threonine kinase [PF07714.20]; Kinase-like [PF14531.9]; Lipopolysaccharide kinase (Kdo/WaaP) family [PF06293.17]; Lipopolysaccharide core biosynthesis protein (WaaY) [PF06176.14]; PASTA domain [PF03793.22]; Fungal protein kinase [PF17667.4]					0
CBAJDB_472_k141_385792_23	CBAJDB_472	CBAJDB_472__k141_385792	All_MegahitCoAss_bin.87	23	29252	30007	-1	C	ebm:SG0102_16340	K20074	ebm:SG0102_16340 (K20074) prpC, phpP; PPM family protein phosphatase [EC:3.1.3.16]	FALSE	0.521	233	1.159e-65								Protein phosphatase 2C [PF13672.9]; Protein phosphatase 2C [PF00481.24]					0
CBAJDB_472_k141_385792_24	CBAJDB_472	CBAJDB_472__k141_385792	All_MegahitCoAss_bin.87	24	29985	31037	-1	A	ebm:SG0102_16350	K06941	ebm:SG0102_16350 (K06941) rlmN; 23S rRNA (adenine2503-C2)-methyltransferase [EC:2.1.1.192]	TRUE	0.752	518	3.538e-162								Radical SAM superfamily [PF04055.24]					0
CBAJDB_472_k141_385792_25	CBAJDB_472	CBAJDB_472__k141_385792	All_MegahitCoAss_bin.87	25	31021	32322	-1	A	erm:EYR00_03880	K03500	erm:EYR00_03880 (K03500) rsmB, sun; 16S rRNA (cytosine967-C5)-methyltransferase [EC:2.1.1.176]	TRUE	0.62	505	4.258e-156								16S rRNA methyltransferase RsmB/F [PF01189.20]; NusB family [PF01029.21]; N-terminal domain of 16S rRNA methyltransferase RsmF [PF17125.8]					0
CBAJDB_472_k141_385792_26	CBAJDB_472	CBAJDB_472__k141_385792	All_MegahitCoAss_bin.87	26	32294	34483	-1	A	ebm:SG0102_16370	K04066	ebm:SG0102_16370 (K04066) priA; primosomal protein N' (replication factor Y) (superfamily II helicase) [EC:5.6.2.4]	TRUE	0.599	846	8.779e-269								3'DNA-binding domain (3'BD) [PF17764.4]; Primosomal protein N C-terminal domain [PF18074.4]; Type III restriction enzyme, res subunit [PF04851.18]; PriA DNA helicase Cys-rich region (CRR) domain [PF18319.4]; DEAD/DEAH box helicase [PF00270.32]; Helicase conserved C-terminal domain [PF00271.34]					0
CBAJDB_472_k141_385792_27	CBAJDB_472	CBAJDB_472__k141_385792	All_MegahitCoAss_bin.87	27	34557	35117	-1	C	erm:EYR00_03845	K00942	erm:EYR00_03845 (K00942) gmk, GUK1; guanylate kinase [EC:2.7.4.8]	FALSE	0.783	298	2.473e-89								Guanylate kinase [PF00625.24]					0
CBAJDB_472_k141_385792_28	CBAJDB_472	CBAJDB_472__k141_385792	All_MegahitCoAss_bin.87	28	35185	36855	1	A	ebm:SG0102_16390		ebm:SG0102_16390 ()	TRUE	0.69	752	2.19e-239								NFACT N-terminal and middle domains [PF05833.14]; NFACT protein RNA binding domain [PF05670.16]; NFACT protein RNA binding domain [PF18297.4]					0
CBAJDB_472_k141_385792_29	CBAJDB_472	CBAJDB_472__k141_385792	All_MegahitCoAss_bin.87	29	36839	37177	-1	C	erm:EYR00_03835		erm:EYR00_03835 ()	FALSE	0.554	82	8.592e-16													0
CBAJDB_472_k141_385792_30	CBAJDB_472	CBAJDB_472__k141_385792	All_MegahitCoAss_bin.87	30	37245	38003	1	C	ebm:SG0102_16400	K05810	ebm:SG0102_16400 (K05810) LACC1, yfiH; purine-nucleoside/S-methyl-5'-thioadenosine phosphorylase / adenosine deaminase [EC:2.4.2.1 2.4.2.28 3.5.4.4]	FALSE	0.626	312	5.734e-93								Multi-copper polyphenol oxidoreductase laccase [PF02578.18]					0
CBAJDB_472_k141_385792_31	CBAJDB_472	CBAJDB_472__k141_385792	All_MegahitCoAss_bin.87	31	38004	39482	-1	A	fit:Fi14EGH31_23160	K23997	fit:Fi14EGH31_23160 (K23997) nnr; ADP-dependent NAD(P)H-hydrate dehydratase / NAD(P)H-hydrate epimerase [EC:4.2.1.136 5.1.99.6]	TRUE	0.537	497	1.413e-152								Carbohydrate kinase [PF01256.20]; YjeF-related protein N-terminus [PF03853.18]; Hydroxyethylthiazole kinase family [PF02110.18]					0
CBAJDB_472_k141_385792_32	CBAJDB_472	CBAJDB_472__k141_385792	All_MegahitCoAss_bin.87	32	39638	39976	-1	E																				0
CBAJDB_472_k141_385792_33	CBAJDB_472	CBAJDB_472__k141_385792	All_MegahitCoAss_bin.87	33	40231	41652	-1	A	fit:Fi14EGH31_23180	K21471	fit:Fi14EGH31_23180 (K21471) cwlO; peptidoglycan DL-endopeptidase CwlO [EC:3.4.-.-]	TRUE	0.483	432	2.623e-130	MER1166001	C40	MER1166001 - family C40 unassigned peptidases (Massiliomicrobiota timonensis) [C40.UPW]#C40#{peptidase unit: 371-465}~source WP_087357549~	FALSE	0.928	187	1.214e-48	NlpC/P60 family [PF00877.22]; Domain of unknown function (DUF5011) [PF16403.8]; Lecithin retinol acyltransferase [PF04970.16]					0
CBAJDB_472_k141_385792_34	CBAJDB_472	CBAJDB_472__k141_385792	All_MegahitCoAss_bin.87	34	41916	42446	1	C	erd:G7062_05350		erd:G7062_05350 ()	FALSE	0.42	120	1.125e-27								Putative ABC-transporter type IV [PF06541.14]					0
CBAJDB_472_k141_3879_1	CBAJDB_472	CBAJDB_472__k141_3879	All_MegahitCoAss_bin.87	1	108	1712	1	C	apal:BN85400350		apal:BN85400350 ()	FALSE	0.293	225	8.941e-59													0
CBAJDB_472_k141_3879_2	CBAJDB_472	CBAJDB_472__k141_3879	All_MegahitCoAss_bin.87	2	2181	3332	1	C	sma:SAVERM_3995		sma:SAVERM_3995 ()	FALSE	0.413	104	7.206e-20								Domain of unknown function (DUF4365) [PF14280.9]					0
CBAJDB_472_k141_3879_3	CBAJDB_472	CBAJDB_472__k141_3879	All_MegahitCoAss_bin.87	3	3448	3873	1	C	wcp:H9Q76_04625		wcp:H9Q76_04625 ()	FALSE	0.598	66	1.422e-09													0
CBAJDB_472_k141_3879_4	CBAJDB_472	CBAJDB_472__k141_3879	All_MegahitCoAss_bin.87	4	3889	4779	1	C	lsl:LSL_0519		lsl:LSL_0519 ()	FALSE	0.298	88	2.499e-15													0
CBAJDB_472_k141_3879_5	CBAJDB_472	CBAJDB_472__k141_3879	All_MegahitCoAss_bin.87	5	5137	6321	-1	C	pft:JBW_03129		pft:JBW_03129 ()	FALSE	0.481	344	2.548e-101													0
CBAJDB_472_k141_3879_6	CBAJDB_472	CBAJDB_472__k141_3879	All_MegahitCoAss_bin.87	6	6587	7351	1	C	rus:RBI_II00559	K01356	rus:RBI_II00559 (K01356) lexA; repressor LexA [EC:3.4.21.88]	FALSE	0.276	98	2.744e-19	MER0198285	S24	MER0198285 - irvR self-cleaving protein (Eubacterium rectale) [S24.005]#S24#{peptidase unit: 112-232}~source ACR77140~	FALSE	0.368	77	4.579e-14	Peptidase S24-like [PF00717.26]; Bacteriophage CI repressor helix-turn-helix domain [PF07022.16]					0
CBAJDB_472_k141_3879_7	CBAJDB_472	CBAJDB_472__k141_3879	All_MegahitCoAss_bin.87	7	7650	8504	1	C	tsy:THSYN_24105		tsy:THSYN_24105 ()	FALSE	0.36	67	1.386e-08								Nicotianamine synthase protein [PF03059.19]					0
CBAJDB_472_k141_3879_8	CBAJDB_472	CBAJDB_472__k141_3879	All_MegahitCoAss_bin.87	8	8519	9328	1	C	cja:CJA_0810		cja:CJA_0810 ()	FALSE	0.581	201	4.821e-54													0
CBAJDB_472_k141_403630_1	CBAJDB_472	CBAJDB_472__k141_403630	All_MegahitCoAss_bin.87	1	1	174	1	C	seq:SZO_12700	K06400	seq:SZO_12700 (K06400) spoIVCA; site-specific DNA recombinase	FALSE	0.741	88	5.729e-19													0
CBAJDB_472_k141_403630_2	CBAJDB_472	CBAJDB_472__k141_403630	All_MegahitCoAss_bin.87	2	928	4623	1	C	sze:AW14_11600		sze:AW14_11600 ()	FALSE	0.309	187	6.747e-44								SIR2-like domain [PF13289.9]					0
CBAJDB_472_k141_418506_1	CBAJDB_472	CBAJDB_472__k141_418506	All_MegahitCoAss_bin.87	1	177	1154	-1	C	fsa:C5Q98_07635	K06889,K06889	fsa:C5Q98_07635 (K06889) K06889; uncharacterized protein	FALSE	0.476	284	5.973e-82	MER0487580	S09C	MER0487580 - BSU23640 g.p. ({Bacillus subtilis}) (Catenibacterium mitsuokai) [S09.B04]#S09C#{peptidase unit: 93-309}~source ZP_03683745~	FALSE	0.735	321	8.43e-97	Prolyl oligopeptidase family [PF00326.24]; Serine aminopeptidase, S33 [PF12146.11]; Dienelactone hydrolase family [PF01738.21]; X-Pro dipeptidyl-peptidase (S15 family) [PF02129.21]; Alpha/beta hydrolase family [PF12697.10]; alpha/beta hydrolase fold [PF00561.23]; Alpha/beta hydrolase domain [PF20408.1]; Acetyl xylan esterase (AXE1) [PF05448.15]					0
CBAJDB_472_k141_418506_2	CBAJDB_472	CBAJDB_472__k141_418506	All_MegahitCoAss_bin.87	2	1222	1329	-1	C	hhw:NCTC503_02065		hhw:NCTC503_02065 ()	FALSE	0.914	62	3.241e-10													0
CBAJDB_472_k141_418506_3	CBAJDB_472	CBAJDB_472__k141_418506	All_MegahitCoAss_bin.87	3	1329	5450	-1	A	erm:EYR00_14460		erm:EYR00_14460 ()	TRUE	0.752	2081	0								CoA enzyme activase uncharacterised domain (DUF2229) [PF09989.12]; 2-hydroxyglutaryl-CoA dehydratase, D-component [PF06050.16]; BadF/BadG/BcrA/BcrD ATPase family [PF01869.23]					0
CBAJDB_472_k141_418506_4	CBAJDB_472	CBAJDB_472__k141_418506	All_MegahitCoAss_bin.87	4	5503	5934	-1	C	bacq:DOE78_14025		bacq:DOE78_14025 ()	FALSE	0.4	100	2.082e-21								Winged helix DNA-binding domain [PF13463.9]; MarR family [PF01047.25]; MarR family [PF12802.10]					0
CBAJDB_472_k141_418506_5	CBAJDB_472	CBAJDB_472__k141_418506	All_MegahitCoAss_bin.87	5	6067	7383	1	A	prg:RB151_003060	K12940	prg:RB151_003060 (K12940) abgA; aminobenzoyl-glutamate utilization protein A	TRUE	0.475	359	7e-106	MER0374021	M20D	MER0374021 - family M20D unassigned peptidases (Coprobacillus sp. 29_1) [M20.UPD]#M20D#{peptidase unit: 20-431}~source ZP_08011032~	TRUE	0.793	670	2.072e-215	Peptidase family M20/M25/M40 [PF01546.31]; Peptidase dimerisation domain [PF07687.17]					0
CBAJDB_472_k141_418506_6	CBAJDB_472	CBAJDB_472__k141_418506	All_MegahitCoAss_bin.87	6	7448	8095	-1	C	ebm:SG0102_01940	K06997	ebm:SG0102_01940 (K06997) yggS, PROSC; PLP dependent protein	FALSE	0.655	280	2.52e-82								Alanine racemase, N-terminal domain [PF01168.23]					0
CBAJDB_472_k141_418506_7	CBAJDB_472	CBAJDB_472__k141_418506	All_MegahitCoAss_bin.87	7	8216	9172	1	C	ebm:SG0102_01930		ebm:SG0102_01930 ()	FALSE	0.311	149	1.297e-35													0
CBAJDB_472_k141_418506_8	CBAJDB_472	CBAJDB_472__k141_418506	All_MegahitCoAss_bin.87	8	9207	11129	-1	A	erm:EYR00_00205	K01874	erm:EYR00_00205 (K01874) MARS, metG; methionyl-tRNA synthetase [EC:6.1.1.10]	TRUE	0.866	1154	0								tRNA synthetases class I (M) [PF09334.14]; Anticodon binding domain of methionyl tRNA ligase [PF19303.2]; Putative tRNA binding domain [PF01588.23]; tRNA synthetases class I (I, L, M and V) [PF00133.25]; tRNA synthetases class I (C) catalytic domain [PF01406.22]					0
CBAJDB_472_k141_418506_9	CBAJDB_472	CBAJDB_472__k141_418506	All_MegahitCoAss_bin.87	9	11725	13095	-1	A	erb:A4V01_08695	K00128	erb:A4V01_08695 (K00128) ALDH; aldehyde dehydrogenase (NAD+) [EC:1.2.1.3]	TRUE	0.63	564	2.797e-176								Aldehyde dehydrogenase family [PF00171.25]					0
CBAJDB_472_k141_418506_10	CBAJDB_472	CBAJDB_472__k141_418506	All_MegahitCoAss_bin.87	10	13085	14257	-1	C	capr:EQM14_03375		capr:EQM14_03375 ()	FALSE	0.48	340	3.652e-100								Iron-containing alcohol dehydrogenase [PF00465.22]; Iron-containing alcohol dehydrogenase [PF13685.9]					0
CBAJDB_472_k141_418506_11	CBAJDB_472	CBAJDB_472__k141_418506	All_MegahitCoAss_bin.87	11	14268	14735	-1	C	capr:EQM14_03380		capr:EQM14_03380 ()	FALSE	0.416	100	4.554e-21													0
CBAJDB_472_k141_418506_12	CBAJDB_472	CBAJDB_472__k141_418506	All_MegahitCoAss_bin.87	12	14886	15257	-1	C	cle:Clole_3080		cle:Clole_3080 ()	FALSE	0.392	82	1.349e-15													0
CBAJDB_472_k141_418506_13	CBAJDB_472	CBAJDB_472__k141_418506	All_MegahitCoAss_bin.87	13	15259	16020	-1	C	aar:Acear_1587	K01448	aar:Acear_1587 (K01448) amiABC; N-acetylmuramoyl-L-alanine amidase [EC:3.5.1.28]	FALSE	0.391	119	2.944e-26								N-acetylmuramoyl-L-alanine amidase [PF01520.21]					0
CBAJDB_472_k141_418506_14	CBAJDB_472	CBAJDB_472__k141_418506	All_MegahitCoAss_bin.87	14	16135	16536	-1	C	fit:Fi14EGH31_26300	K02114	fit:Fi14EGH31_26300 (K02114) ATPF1E, atpC; F-type H+-transporting ATPase subunit epsilon	FALSE	0.648	169	1.937e-45								ATP synthase, Delta/Epsilon chain, beta-sandwich domain [PF02823.19]; ATP synthase, Delta/Epsilon chain, long alpha-helix domain [PF00401.23]					0
CBAJDB_472_k141_418506_15	CBAJDB_472	CBAJDB_472__k141_418506	All_MegahitCoAss_bin.87	15	16523	17929	-1	A	erm:EYR00_00625	K02112	erm:EYR00_00625 (K02112) ATPF1B, atpD; F-type H+/Na+-transporting ATPase subunit beta [EC:7.1.2.2 7.2.2.1]	TRUE	0.859	827	3.389e-267								ATP synthase alpha/beta family, nucleotide-binding domain [PF00006.28]; ATP synthase alpha/beta family, beta-barrel domain [PF02874.26]; T3SS EscN ATPase C-terminal domain [PF18269.4]					0
CBAJDB_472_k141_418506_16	CBAJDB_472	CBAJDB_472__k141_418506	All_MegahitCoAss_bin.87	16	17943	18794	-1	A	fit:Fi14EGH31_26320	K02115	fit:Fi14EGH31_26320 (K02115) ATPF1G, atpG; F-type H+-transporting ATPase subunit gamma	TRUE	0.681	387	3.229e-118								ATP synthase [PF00231.22]					0
CBAJDB_472_k141_418506_17	CBAJDB_472	CBAJDB_472__k141_418506	All_MegahitCoAss_bin.87	17	18800	20323	-1	A	fit:Fi14EGH31_26330	K02111	fit:Fi14EGH31_26330 (K02111) ATPF1A, atpA; F-type H+/Na+-transporting ATPase subunit alpha [EC:7.1.2.2 7.2.2.1]	TRUE	0.834	865	2.813e-279								ATP synthase alpha/beta family, nucleotide-binding domain [PF00006.28]; ATP synthase alpha/beta chain, C terminal domain [PF00306.30]; ATP synthase alpha/beta family, beta-barrel domain [PF02874.26]; Photosystem I psaA/psaB protein [PF00223.22]					0
CBAJDB_472_k141_418506_18	CBAJDB_472	CBAJDB_472__k141_418506	All_MegahitCoAss_bin.87	18	20333	20863	-1	C	erm:EYR00_00610	K02113	erm:EYR00_00610 (K02113) ATPF1D, atpH; F-type H+-transporting ATPase subunit delta	FALSE	0.558	191	2.803e-52								ATP synthase delta (OSCP) subunit [PF00213.21]					0
CBAJDB_472_k141_418506_19	CBAJDB_472	CBAJDB_472__k141_418506	All_MegahitCoAss_bin.87	19	20863	21366	-1	C	fit:Fi14EGH31_26350	K02109	fit:Fi14EGH31_26350 (K02109) ATPF0B, atpF; F-type H+-transporting ATPase subunit b	FALSE	0.605	194	1.105e-53								ATP synthase B/B' CF(0) [PF00430.21]					0
CBAJDB_472_k141_418506_20	CBAJDB_472	CBAJDB_472__k141_418506	All_MegahitCoAss_bin.87	20	21403	21645	-1	C	fit:Fi14EGH31_26360	K02110	fit:Fi14EGH31_26360 (K02110) ATPF0C, atpE; F-type H+-transporting ATPase subunit c	FALSE	0.802	119	2.36e-29								ATP synthase subunit C [PF00137.24]					0
CBAJDB_472_k141_418506_21	CBAJDB_472	CBAJDB_472__k141_418506	All_MegahitCoAss_bin.87	21	21687	22370	-1	C	fit:Fi14EGH31_26370	K02108	fit:Fi14EGH31_26370 (K02108) ATPF0A, atpB; F-type H+-transporting ATPase subunit a	FALSE	0.734	318	2.294e-95								ATP synthase A chain [PF00119.23]					0
CBAJDB_472_k141_418506_22	CBAJDB_472	CBAJDB_472__k141_418506	All_MegahitCoAss_bin.87	22	22363	22731	-1	C	fit:Fi14EGH31_26380	K02116	fit:Fi14EGH31_26380 (K02116) atpI; ATP synthase protein I	FALSE	0.459	101	4.664e-22													0
CBAJDB_472_k141_418506_23	CBAJDB_472	CBAJDB_472__k141_418506	All_MegahitCoAss_bin.87	23	22724	22876	-1	E																				0
CBAJDB_472_k141_418506_24	CBAJDB_472	CBAJDB_472__k141_418506	All_MegahitCoAss_bin.87	24	23322	26870	-1	A	pce:PECL_1898		pce:PECL_1898 ()	TRUE	0.369	497	9.693e-143								MucBP domain [PF06458.15]					0
CBAJDB_472_k141_418506_25	CBAJDB_472	CBAJDB_472__k141_418506	All_MegahitCoAss_bin.87	25	26903	27529	-1	C	erm:EYR00_00580	K00761	erm:EYR00_00580 (K00761) upp, UPRT; uracil phosphoribosyltransferase [EC:2.4.2.9]	FALSE	0.788	336	6.665e-102								Uracil phosphoribosyltransferase [PF14681.9]					0
CBAJDB_472_k141_418506_26	CBAJDB_472	CBAJDB_472__k141_418506	All_MegahitCoAss_bin.87	26	27687	28928	-1	A	fit:Fi14EGH31_26410	K00600	fit:Fi14EGH31_26410 (K00600) glyA, SHMT; glycine hydroxymethyltransferase [EC:2.1.2.1]	TRUE	0.869	744	1.961e-239								Serine hydroxymethyltransferase [PF00464.22]; Aminotransferase class-V [PF00266.22]; Cys/Met metabolism PLP-dependent enzyme [PF01053.23]; L-seryl-tRNA selenium transferase [PF03841.16]					0
CBAJDB_472_k141_418506_27	CBAJDB_472	CBAJDB_472__k141_418506	All_MegahitCoAss_bin.87	27	28932	29372	-1	C	ebm:SG0102_29820	K01808	ebm:SG0102_29820 (K01808) rpiB; ribose 5-phosphate isomerase B [EC:5.3.1.6]	FALSE	0.857	261	2.109e-77								Ribose/Galactose Isomerase [PF02502.21]					0
CBAJDB_472_k141_418506_28	CBAJDB_472	CBAJDB_472__k141_418506	All_MegahitCoAss_bin.87	28	29369	29971	-1	C	ebm:SG0102_29830	K07566	ebm:SG0102_29830 (K07566) tsaC, rimN, SUA5; L-threonylcarbamoyladenylate synthase [EC:2.7.7.87]	FALSE	0.59	231	1.205e-65								Telomere recombination [PF01300.21]					0
CBAJDB_472_k141_418506_29	CBAJDB_472	CBAJDB_472__k141_418506	All_MegahitCoAss_bin.87	29	30116	30883	-1	C	spoa:EQM13_15200	K24967	spoa:EQM13_15200 (K24967) nagR; GntR family transcriptional regulator, N-acetylglucosamine utilization regulator	FALSE	0.344	139	4.203e-33								Bacterial regulatory proteins, gntR family [PF00392.24]; UTRA domain [PF07702.16]					0
CBAJDB_472_k141_418506_30	CBAJDB_472	CBAJDB_472__k141_418506	All_MegahitCoAss_bin.87	30	30925	31596	-1	C	ciu:G4D55_16675	K01619	ciu:G4D55_16675 (K01619) deoC, DERA; deoxyribose-phosphate aldolase [EC:4.1.2.4]	FALSE	0.727	329	2.816e-99								DeoC/LacD family aldolase [PF01791.12]					0
CBAJDB_472_k141_418506_31	CBAJDB_472	CBAJDB_472__k141_418506	All_MegahitCoAss_bin.87	31	31679	32521	-1	C	caer:CSV91_06710		caer:CSV91_06710 ()	FALSE	0.473	224	5.045e-62								EamA-like transporter family [PF00892.23]					0
CBAJDB_472_k141_418506_32	CBAJDB_472	CBAJDB_472__k141_418506	All_MegahitCoAss_bin.87	32	32518	32949	-1	C	erb:A4V01_20740	K02744	erb:A4V01_20740 (K02744) agaF; N-acetylgalactosamine PTS system EIIA component [EC:2.7.1.-]	FALSE	0.504	137	3.854e-34								PTS system fructose IIA component [PF03610.19]					0
CBAJDB_472_k141_418506_33	CBAJDB_472	CBAJDB_472__k141_418506	All_MegahitCoAss_bin.87	33	32953	34452	-1	C	cdy:F3K33_05065	K10710	cdy:F3K33_05065 (K10710) frlD; fructoselysine 6-kinase [EC:2.7.1.218]	FALSE	0.491	260	4.707e-71								Haloacid dehalogenase-like hydrolase [PF13419.9]; pfkB family carbohydrate kinase [PF00294.27]; haloacid dehalogenase-like hydrolase [PF00702.29]					0
CBAJDB_472_k141_418506_34	CBAJDB_472	CBAJDB_472__k141_418506	All_MegahitCoAss_bin.87	34	34452	35450	-1	A	cbe:Cbei_0959	K19510	cbe:Cbei_0959 (K19510) gfrF; fructoselysine-6-phosphate deglycase	TRUE	0.65	428	2.331e-131								SIS domain [PF01380.25]					0
CBAJDB_472_k141_418506_35	CBAJDB_472	CBAJDB_472__k141_418506	All_MegahitCoAss_bin.87	35	35537	36358	-1	A	tio:INP52_08265	K10986	tio:INP52_08265 (K10986) agaD; galactosamine PTS system EIID component	TRUE	0.738	390	1.663e-119								PTS system mannose/fructose/sorbose family IID component [PF03613.17]					0
CBAJDB_472_k141_418506_36	CBAJDB_472	CBAJDB_472__k141_418506	All_MegahitCoAss_bin.87	36	36348	37142	-1	A	tio:INP52_08270	K10985	tio:INP52_08270 (K10985) agaC; galactosamine PTS system EIIC component	TRUE	0.73	394	6.51e-121								PTS system sorbose-specific iic component [PF03609.17]					0
CBAJDB_472_k141_418506_37	CBAJDB_472	CBAJDB_472__k141_418506	All_MegahitCoAss_bin.87	37	37169	37642	-1	C	tio:INP52_08275	K10984	tio:INP52_08275 (K10984) agaB; galactosamine PTS system EIIB component [EC:2.7.1.-]	FALSE	0.708	217	1.091e-61								PTS system sorbose subfamily IIB component [PF03830.18]					0
CBAJDB_472_k141_418506_38	CBAJDB_472	CBAJDB_472__k141_418506	All_MegahitCoAss_bin.87	38	37971	39080	1	A	tio:INP52_08260	K19504	tio:INP52_08260 (K19504) gfrE; glucoselysine-6-phosphate deglycase	TRUE	0.585	417	5.582e-127								SIS domain [PF01380.25]					0
CBAJDB_472_k141_418506_39	CBAJDB_472	CBAJDB_472__k141_418506	All_MegahitCoAss_bin.87	39	39080	39727	1	C	jeh:EJN90_09665		jeh:EJN90_09665 ()	FALSE	0.473	185	1.188e-49								Haloacid dehalogenase-like hydrolase [PF13419.9]; haloacid dehalogenase-like hydrolase [PF00702.29]					0
CBAJDB_472_k141_418506_40	CBAJDB_472	CBAJDB_472__k141_418506	All_MegahitCoAss_bin.87	40	39724	39939	1	C	erm:EYR00_14410	K01783	erm:EYR00_14410 (K01783) rpe, RPE; ribulose-phosphate 3-epimerase [EC:5.1.3.1]	FALSE	0.858	130	2.125e-33								Ribulose-phosphate 3 epimerase family [PF00834.22]					0
CBAJDB_472_k141_446590_1	CBAJDB_472	CBAJDB_472__k141_446590	All_MegahitCoAss_bin.87	1	162	1511	-1	A	fit:Fi14EGH31_17830		fit:Fi14EGH31_17830 ()	TRUE	0.691	613	2.408e-193								MatE [PF01554.21]; Polysaccharide biosynthesis C-terminal domain [PF14667.9]					0
CBAJDB_472_k141_446590_2	CBAJDB_472	CBAJDB_472__k141_446590	All_MegahitCoAss_bin.87	2	1638	2489	1	A	erm:EYR00_08570		erm:EYR00_08570 ()	TRUE	0.828	484	5.22e-152								haloacid dehalogenase-like hydrolase [PF08282.15]; Sucrose-6F-phosphate phosphohydrolase [PF05116.16]					0
CBAJDB_472_k141_446590_3	CBAJDB_472	CBAJDB_472__k141_446590	All_MegahitCoAss_bin.87	3	2516	5665	-1	A	bprl:CL2_21410	K11527,K11527	bprl:CL2_21410 (K11527) K11527; two-component system, sensor histidine kinase and response regulator [EC:2.7.13.3]	TRUE	0.481	614	5.856e-184								Histidine kinase-, DNA gyrase B-, and HSP90-like ATPase [PF02518.29]; Response regulator receiver domain [PF00072.27]; PAS fold [PF08448.13]; His Kinase A (phospho-acceptor) domain [PF00512.28]; PAS domain [PF13426.10]; PAS fold [PF08447.15]					0
CBAJDB_472_k141_446590_4	CBAJDB_472	CBAJDB_472__k141_446590	All_MegahitCoAss_bin.87	4	5831	6637	-1	E																				0
CBAJDB_472_k141_446590_5	CBAJDB_472	CBAJDB_472__k141_446590	All_MegahitCoAss_bin.87	5	7027	7521	1	C	fit:Fi14EGH31_27660		fit:Fi14EGH31_27660 ()	FALSE	0.325	76	1.237e-12													0
CBAJDB_472_k141_446590_6	CBAJDB_472	CBAJDB_472__k141_446590	All_MegahitCoAss_bin.87	6	7836	8294	-1	C	str:Sterm_3582	K03574	str:Sterm_3582 (K03574) mutT, NUDT15, MTH2; 8-oxo-dGTP diphosphatase [EC:3.6.1.55]	FALSE	0.585	168	1.174e-44								NUDIX domain [PF00293.31]					0
CBAJDB_472_k141_446590_7	CBAJDB_472	CBAJDB_472__k141_446590	All_MegahitCoAss_bin.87	7	8297	9043	-1	C	fit:Fi14EGH31_09020		fit:Fi14EGH31_09020 ()	FALSE	0.527	252	5.371e-72								NIF3 (NGG1p interacting factor 3) [PF01784.21]					0
CBAJDB_472_k141_446590_8	CBAJDB_472	CBAJDB_472__k141_446590	All_MegahitCoAss_bin.87	8	9021	9716	-1	C	fit:Fi14EGH31_09010	K06967	fit:Fi14EGH31_09010 (K06967) trmK; tRNA (adenine22-N1)-methyltransferase [EC:2.1.1.217]	FALSE	0.588	261	1.367e-75								tRNA (adenine(22)-N(1))-methyltransferase [PF04816.15]; Methyltransferase domain [PF12847.10]					0
CBAJDB_472_k141_446590_9	CBAJDB_472	CBAJDB_472__k141_446590	All_MegahitCoAss_bin.87	9	9718	10974	-1	A	ebm:SG0102_25380	K03086	ebm:SG0102_25380 (K03086) rpoD; RNA polymerase primary sigma factor	TRUE	0.736	627	1.379e-198								Sigma-70 region 3 [PF04539.19]; Sigma-70 factor, region 1.2 [PF00140.23]; Sigma-70, region 4 [PF04545.19]; Sigma-70 region 2 [PF04542.17]					0
CBAJDB_472_k141_446590_10	CBAJDB_472	CBAJDB_472__k141_446590	All_MegahitCoAss_bin.87	10	10971	12728	-1	A	erm:EYR00_10485	K02316	erm:EYR00_10485 (K02316) dnaG; DNA primase [EC:2.7.7.101]	TRUE	0.591	666	4.222e-209								DNA primase catalytic core, N-terminal domain [PF08275.14]; CHC2 zinc finger [PF01807.23]; Toprim-like [PF13155.9]; Toprim domain [PF13662.9]; DnaB-helicase binding domain of primase [PF10410.12]					1
CBAJDB_472_k141_446590_11	CBAJDB_472	CBAJDB_472__k141_446590	All_MegahitCoAss_bin.87	11	12744	14120	-1	A	fit:Fi14EGH31_08980	K01880	fit:Fi14EGH31_08980 (K01880) GARS, glyS1; glycyl-tRNA synthetase [EC:6.1.1.14]	TRUE	0.841	797	7.268e-257								tRNA synthetase class II core domain (G, H, P, S and T) [PF00587.28]; Anticodon binding domain [PF03129.23]					0
CBAJDB_472_k141_446590_12	CBAJDB_472	CBAJDB_472__k141_446590	All_MegahitCoAss_bin.87	12	14266	15183	-1	C	fit:Fi14EGH31_08970		fit:Fi14EGH31_08970 ()	FALSE	0.475	267	3.629e-76	MER0209265	S33	MER0209265 - family S33 non-peptidase homologues (Clostridium spiroforme) [S33.UNW]#S33#{peptidase unit: 3-285}~source ZP_02868020~	FALSE	0.439	229	2.051e-65	Serine aminopeptidase, S33 [PF12146.11]; alpha/beta hydrolase fold [PF00561.23]					0
CBAJDB_472_k141_446590_13	CBAJDB_472	CBAJDB_472__k141_446590	All_MegahitCoAss_bin.87	13	15186	16997	-1	A	erm:EYR00_10500		erm:EYR00_10500 ()	TRUE	0.792	964	1.055e-304								Radical SAM N-terminal [PF08497.13]; Domain of unknown function (DUF3362) [PF11842.11]					0
CBAJDB_472_k141_446590_14	CBAJDB_472	CBAJDB_472__k141_446590	All_MegahitCoAss_bin.87	14	17068	17805	-1	C	erm:EYR00_10505	K03584	erm:EYR00_10505 (K03584) recO; DNA repair protein RecO (recombination protein O)	FALSE	0.486	220	3.95e-61								Recombination protein O N terminal [PF11967.11]					0
CBAJDB_472_k141_446590_15	CBAJDB_472	CBAJDB_472__k141_446590	All_MegahitCoAss_bin.87	15	17789	18682	-1	A	fit:Fi14EGH31_08940	K03595	fit:Fi14EGH31_08940 (K03595) era, ERAL1; GTPase	TRUE	0.786	481	2.316e-150								MnmE helical domain [PF12631.10]; 50S ribosome-binding GTPase [PF01926.26]; KH domain [PF07650.20]; Elongation factor Tu GTP binding domain [PF00009.30]; Ferrous iron transport protein B [PF02421.21]; Ras family [PF00071.25]					0
CBAJDB_472_k141_446590_16	CBAJDB_472	CBAJDB_472__k141_446590	All_MegahitCoAss_bin.87	16	18712	19170	-1	C	ebm:SG0102_25450	K07042	ebm:SG0102_25450 (K07042) ybeY, yqfG; probable rRNA maturation factor	FALSE	0.699	215	3.065e-61								Endoribonuclease YbeY [PF02130.20]					0
CBAJDB_472_k141_446590_17	CBAJDB_472	CBAJDB_472__k141_446590	All_MegahitCoAss_bin.87	17	19255	19776	-1	C	ssun:H9Q77_07330		ssun:H9Q77_07330 ()	FALSE	0.483	81	2.11e-14								Helix-turn-helix domain [PF12844.10]; Helix-turn-helix [PF01381.25]; Bacteriophage CI repressor helix-turn-helix domain [PF07022.16]					0
CBAJDB_472_k141_446590_18	CBAJDB_472	CBAJDB_472__k141_446590	All_MegahitCoAss_bin.87	18	19861	21873	-1	A	fit:Fi14EGH31_08910	K20344	fit:Fi14EGH31_08910 (K20344) blpA, lagD; ATP-binding cassette, subfamily C, bacteriocin exporter	TRUE	0.351	383	1.291e-110	MER0277226	C39	MER0277226 - family C39 unassigned peptidases (Coprobacillus sp. 29_1) [C39.UPW]#C39#{peptidase unit: 2-123}~source EFW06054~	FALSE	0.738	184	2.46e-46	Peptidase C39 family [PF03412.18]; ABC transporter [PF00005.30]; Papain-like cysteine protease AvrRpt2 [PF12385.11]; Peptidase_C39 like family [PF13529.9]					0
CBAJDB_472_k141_446590_19	CBAJDB_472	CBAJDB_472__k141_446590	All_MegahitCoAss_bin.87	19	21924	23108	-1	A	ebm:SG0102_25480	K00821	ebm:SG0102_25480 (K00821) argD; acetylornithine/N-succinyldiaminopimelate aminotransferase [EC:2.6.1.11 2.6.1.17]	TRUE	0.693	543	4.466e-170								Aminotransferase class-III [PF00202.24]					0
CBAJDB_472_k141_446590_20	CBAJDB_472	CBAJDB_472__k141_446590	All_MegahitCoAss_bin.87	20	23123	24232	-1	A	ebm:SG0102_25490		ebm:SG0102_25490 ()	TRUE	0.644	466	8.958e-144	MER0372839	M20D	MER0372839 - family M20D unassigned peptidases (Coprobacillus sp. 29_1) [M20.UPD]#M20D#{peptidase unit: 1-357}~source ZP_08009860~	TRUE	0.726	523	1.259e-165	Peptidase family M20/M25/M40 [PF01546.31]; Peptidase dimerisation domain [PF07687.17]					0
CBAJDB_472_k141_446590_21	CBAJDB_472	CBAJDB_472__k141_446590	All_MegahitCoAss_bin.87	21	24242	24946	-1	A	fit:Fi14EGH31_08880	K05822	fit:Fi14EGH31_08880 (K05822) dapH, dapD; tetrahydrodipicolinate N-acetyltransferase [EC:2.3.1.89]	TRUE	0.75	358	3.452e-109								Tetrahydrodipicolinate succinyltransferase N-terminal [PF08503.13]; Hexapeptide repeat of succinyl-transferase [PF14602.9]					0
CBAJDB_472_k141_446590_22	CBAJDB_472	CBAJDB_472__k141_446590	All_MegahitCoAss_bin.87	22	24939	25781	-1	A	ebm:SG0102_25510	K01778	ebm:SG0102_25510 (K01778) dapF; diaminopimelate epimerase [EC:5.1.1.7]	TRUE	0.715	402	2.458e-123								Diaminopimelate epimerase [PF01678.22]					0
CBAJDB_472_k141_446590_23	CBAJDB_472	CBAJDB_472__k141_446590	All_MegahitCoAss_bin.87	23	26243	26782	-1	E																				0
CBAJDB_472_k141_446590_24	CBAJDB_472	CBAJDB_472__k141_446590	All_MegahitCoAss_bin.87	24	27205	27393	-1	E																				0
CBAJDB_472_k141_446590_25	CBAJDB_472	CBAJDB_472__k141_446590	All_MegahitCoAss_bin.87	25	27437	28309	-1	E																				0
CBAJDB_472_k141_446590_26	CBAJDB_472	CBAJDB_472__k141_446590	All_MegahitCoAss_bin.87	26	28851	29183	1	E																				0
CBAJDB_472_k141_446590_27	CBAJDB_472	CBAJDB_472__k141_446590	All_MegahitCoAss_bin.87	27	31224	31946	-1	E																				0
CBAJDB_472_k141_446590_28	CBAJDB_472	CBAJDB_472__k141_446590	All_MegahitCoAss_bin.87	28	32125	32454	1	C	fit:Fi14EGH31_07440	K10947	fit:Fi14EGH31_07440 (K10947) padR; PadR family transcriptional regulator, regulatory protein PadR	FALSE	0.581	118	2.395e-28								Transcriptional regulator PadR-like family [PF03551.17]					0
CBAJDB_472_k141_446590_29	CBAJDB_472	CBAJDB_472__k141_446590	All_MegahitCoAss_bin.87	29	33845	34612	1	C	ebm:SG0102_25680		ebm:SG0102_25680 ()	FALSE	0.264	88	7.891e-16													0
CBAJDB_472_k141_446590_30	CBAJDB_472	CBAJDB_472__k141_446590	All_MegahitCoAss_bin.87	30	34639	35625	-1	A	rto:RTO_26020	K03340	rto:RTO_26020 (K03340) dapdh; diaminopimelate dehydrogenase [EC:1.4.1.16]	TRUE	0.866	591	6.441e-188								Diaminopimelic acid dehydrogenase C-terminal domain [PF16654.8]; Dihydrodipicolinate reductase, N-terminus [PF01113.23]					0
CBAJDB_472_k141_446590_31	CBAJDB_472	CBAJDB_472__k141_446590	All_MegahitCoAss_bin.87	31	36053	36397	1	C	rto:RTO_19360		rto:RTO_19360 ()	FALSE	0.528	105	1.02e-23								Mannose-6-phosphate isomerase [PF01050.21]; Cupin [PF00190.25]					0
CBAJDB_472_k141_446590_32	CBAJDB_472	CBAJDB_472__k141_446590	All_MegahitCoAss_bin.87	32	36585	37466	1	C	lji:ELX58_07590		lji:ELX58_07590 ()	FALSE	0.36	170	3.176e-43								SIR2-like domain [PF13289.9]					1
CBAJDB_472_k141_446590_33	CBAJDB_472	CBAJDB_472__k141_446590	All_MegahitCoAss_bin.87	33	37579	38397	-1	A	fit:Fi14EGH31_01890		fit:Fi14EGH31_01890 ()	TRUE	0.783	431	1.287e-133								NUBPL iron-transfer P-loop NTPase [PF10609.12]; AAA domain [PF13614.9]; CobQ/CobB/MinD/ParA nucleotide binding domain [PF01656.26]; VirC1 protein [PF07015.14]; ATPase MipZ [PF09140.14]; Cellulose biosynthesis protein BcsQ [PF06564.15]					0
CBAJDB_472_k141_446590_34	CBAJDB_472	CBAJDB_472__k141_446590	All_MegahitCoAss_bin.87	34	38464	39321	-1	A	phx:KGNDJEFE_01112		phx:KGNDJEFE_01112 ()	TRUE	0.66	372	5.537e-113								Uncharacterised 5xTM membrane BCR, YitT family COG1284 [PF02588.18]; Uncharacterized protein conserved in bacteria (DUF2179) [PF10035.12]					0
CBAJDB_472_k141_446590_35	CBAJDB_472	CBAJDB_472__k141_446590	All_MegahitCoAss_bin.87	35	39394	40791	-1	A	fit:Fi14EGH31_18380		fit:Fi14EGH31_18380 ()	TRUE	0.456	375	9.88e-111								PTS system, Lactose/Cellobiose specific IIB subunit [PF02302.20]					0
CBAJDB_472_k141_446590_36	CBAJDB_472	CBAJDB_472__k141_446590	All_MegahitCoAss_bin.87	36	41161	41781	-1	C	byl:A4V09_12705		byl:A4V09_12705 ()	FALSE	0.553	203	4.262e-56								Phospholipid methyltransferase [PF04191.16]; Isoprenylcysteine carboxyl methyltransferase (ICMT) family [PF04140.17]					0
CBAJDB_472_k141_446590_37	CBAJDB_472	CBAJDB_472__k141_446590	All_MegahitCoAss_bin.87	37	41861	42754	-1	C	bhc:JFL75_19900	K06889,K06889	bhc:JFL75_19900 (K06889) K06889; uncharacterized protein	FALSE	0.31	134	8.632e-31	MER1001163	S09B	MER1001163 - subfamily S9B non-peptidase homologues (Clostridium asparagiforme) [S09.UNB]#S09B#{peptidase unit: 315-449}~source C0CYQ7~	FALSE	0.505	130	2.331e-31	Serine aminopeptidase, S33 [PF12146.11]; Prolyl oligopeptidase family [PF00326.24]; BD-FAE [PF20434.1]; Esterase FrsA-like [PF06500.14]; Chlorophyllase enzyme [PF12740.10]; Dienelactone hydrolase family [PF01738.21]; X-Pro dipeptidyl-peptidase (S15 family) [PF02129.21]; Alpha/beta hydrolase domain containing 18 [PF09752.12]; Alpha/beta hydrolase family [PF12697.10]; Alpha/beta hydrolase family [PF12695.10]; Alpha/beta hydrolase domain [PF20408.1]; Acetyl xylan esterase (AXE1) [PF05448.15]					0
CBAJDB_472_k141_446590_38	CBAJDB_472	CBAJDB_472__k141_446590	All_MegahitCoAss_bin.87	38	42780	44210	-1	A	eav:EH197_02410	K01223	eav:EH197_02410 (K01223) E3.2.1.86B, bglA; 6-phospho-beta-glucosidase [EC:3.2.1.86]	TRUE	0.765	743	6.443e-238								Glycosyl hydrolase family 1 [PF00232.21]; Cellulase (glycosyl hydrolase family 5) [PF00150.21]	GH1	GH1 beta-glucosidase (EC 3.2.1.21); beta-galactosidase (EC 3.2.1.23); beta-mannosidase (EC 3.2.1.25); beta-glucuronidase (EC 3.2.1.31); beta-xylosidase (EC 3.2.1.37); beta-D-fucosidase (EC 3.2.1.38); phlorizin hydrolase (EC 3.2.1.62); exo-beta-1,4-glucanase (EC 3.2.1.74); 6-phospho-beta-galactosidase (EC 3.2.1.85); 6-phospho-beta-glucosidase (EC 3.2.1.86); strictosidine beta-glucosidase (EC 3.2.1.105); lactase (EC 3.2.1.108); amygdalin beta-glucosidase (EC 3.2.1.117); prunasin beta-glucosidase (EC 3.2.1.118); vicianin hydrolase (EC 3.2.1.119); raucaffricine beta-glucosidase (EC 3.2.1.125); thioglucosidase (EC 3.2.1.147); beta-primeverosidase (EC 3.2.1.149); isoflavonoid 7-O-beta-apiosyl-beta-glucosidase (EC 3.2.1.161); ABA-specific beta-glucosidase (EC 3.2.1.175); DIMBOA beta-glucosidase (EC 3.2.1.182); hydroxyisourate hydrolase (EC 3.-.-.-); beta-rutinosidase /alpha-L-rhamnose-(1,6)-beta-D-glucosidase (EC 3.2.1.-); protodioscin 26-O-Î²-D-glucosidase (EC 3.2.1.186); alpha-L-arabinopyranosidase (EC 3.2.1.-); isoflavone 7-O-glucosyl beta-glucosidase (EC 3.2.1.-)	2.4.1.-,3.2.1.105,3.2.1.108,3.2.1.117,3.2.1.118,3.2.1.119,3.2.1.125,3.2.1.147,3.2.1.149,3.2.1.161,3.2.1.18,3.2.1.186,3.2.1.188,3.2.1.206,3.2.1.21,3.2.1.23,3.2.1.25,3.2.1.38,3.2.1.45,3.2.1.85,3.2.1.86,3.2.1.-,3.2.1.31,3.2.1.175,3.2.1.182,3.2.1.37,3.2.1.58,3.2.1.74,3.2.1.46	GH1.hmm	0
CBAJDB_472_k141_446590_39	CBAJDB_472	CBAJDB_472__k141_446590	All_MegahitCoAss_bin.87	39	44223	45812	-1	C	csh:Closa_0436	K02761	csh:Closa_0436 (K02761) celB, chbC; cellobiose PTS system EIIC component	FALSE	0.386	268	2.416e-73								Phosphotransferase system, EIIC [PF02378.21]; PTS system, Lactose/Cellobiose specific IIB subunit [PF02302.20]					0
CBAJDB_472_k141_446590_40	CBAJDB_472	CBAJDB_472__k141_446590	All_MegahitCoAss_bin.87	40	45892	47835	-1	A	csr:Cspa_c29080	K03491	csr:Cspa_c29080 (K03491) licR; probable licABCH operon transcriptional regulator	TRUE	0.527	638	1.848e-198								Phosphoenolpyruvate-dependent sugar phosphotransferase system, EIIA 2 [PF00359.25]; Mga helix-turn-helix domain [PF05043.16]; PRD domain [PF00874.23]; PTS system, Lactose/Cellobiose specific IIB subunit [PF02302.20]					0
CBAJDB_472_k141_446590_41	CBAJDB_472	CBAJDB_472__k141_446590	All_MegahitCoAss_bin.87	41	48088	48669	1	C	cthd:CDO33_12735		cthd:CDO33_12735 ()	FALSE	0.501	173	6.023e-46								Helix-turn-helix [PF01381.25]; Helix-turn-helix domain [PF12844.10]; Helix-turn-helix domain [PF13560.9]					0
CBAJDB_472_k141_446590_42	CBAJDB_472	CBAJDB_472__k141_446590	All_MegahitCoAss_bin.87	42	48697	49392	1	C	qdo:H9Q78_08580	K01990	qdo:H9Q78_08580 (K01990) ABC-2.A; ABC-2 type transport system ATP-binding protein	FALSE	0.712	332	2.373e-100								ABC transporter [PF00005.30]					0
CBAJDB_472_k141_446590_43	CBAJDB_472	CBAJDB_472__k141_446590	All_MegahitCoAss_bin.87	43	49394	50971	1	A	caml:H6X83_07020		caml:H6X83_07020 ()	TRUE	0.479	460	6.104e-139													0
CBAJDB_472_k141_4596_1	CBAJDB_472	CBAJDB_472__k141_4596	All_MegahitCoAss_bin.87	1	193	1269	1	A	erm:EYR00_06425	K07027,K07027	erm:EYR00_06425 (K07027) K07027; glycosyltransferase 2 family protein	TRUE	0.602	394	2.887e-119								Lysylphosphatidylglycerol synthase TM region [PF03706.16]					0
CBAJDB_472_k141_4596_2	CBAJDB_472	CBAJDB_472__k141_4596	All_MegahitCoAss_bin.87	2	1274	3265	1	A	erm:EYR00_06430	K19002	erm:EYR00_06430 (K19002) mgs, bgsB; 1,2-diacylglycerol 3-alpha-glucosyltransferase [EC:2.4.1.337]	TRUE	0.567	711	4.28e-223								Glycosyl transferases group 1 [PF00534.23]; Glycosyl transferases group 1 [PF13692.9]; RecX family [PF02631.19]; Glycosyl transferase 4-like domain [PF13579.9]; Glycosyl transferases group 1 [PF13524.9]; Glycosyl transferase 4-like [PF13477.9]	GT4	GT4 sucrose synthase (EC 2.4.1.13); sucrose-phosphate synthase (EC 2.4.1.14); alpha-glucosyltransferase (EC 2.4.1.52); lipopolysaccharide N-acetylglucosaminyltransferase (EC 2.4.1.56); phosphatidylinositol alpha-mannosyltransferase (EC 2.4.1.57); GDP-Man: Man1GlcNAc2-PP-dolichol alpha-1,3-mannosyltransferase (EC 2.4.1.132); GDP-Man: Man3GlcNAc2-PP-dolichol/Man4GlcNAc2-PP-dolichol alpha-1,2-mannosyltransferase (EC 2.4.1.131); digalactosyldiacylglycerol synthase (EC 2.4.1.141); 1,2-diacylglycerol 3-glucosyltransferase (EC 2.4.1.157); diglucosyl diacylglycerol synthase (EC 2.4.1.208); trehalose phosphorylase (EC 2.4.1.231); NDP-Glc: alpha-glucose alpha-glucosyltransferase / alpha,alpha-trehalose synthase (EC 2.4.1.245); GDP-Man: Man2GlcNAc2-PP-dolichol alpha-1,6-mannosyltransferase (EC 2.4.1.257); UDP-GlcNAc: 2-deoxystreptamine alpha-N-acetylglucosaminyltransferase (EC 2.4.1.283); UDP-GlcNAc: ribostamycin alpha-N-acetylglucosaminyltransferase (EC 2.4.1.285); UDP-Gal alpha-galactosyltransferase (EC 2.4.1.-); UDP-Xyl alpha-xylosyltransferase (EC 2.4.2.-); UDP-GlcA alpha-glucuronyltransferase (EC 2.4.1.-); UDP-Glc alpha-glucosyltransferase (EC 2.4.1.-); UDP-GalNAc: GalNAc-PP-Und alpha-1,3-N-acetylgalactosaminyltransferase (EC 2.4.1.306); UDP-GalNAc: N,N'-diacetylbacillosaminyl-PP-Und alpha-1,3-N-acetylgalactosaminyltransferase (EC 2.4.1.290); ADP-dependent alpha-maltose-1-phosphate synthase (2.4.1.342); [retaining] UDP-GlcNAc: polypeptide alpha-N-acetylglucosaminyltransferase (EC 2.4.1.-); UDP-GlcNAc: alpha-N-acetylglucosaminyltransferase (EC 2.4.1.-)	2.4.1.131,2.4.1.13,2.4.1.14,2.4.1.157,2.4.1.198,2.4.1.208,2.4.1.21,2.4.1.231,2.4.1.241,2.4.1.245,2.4.1.252,2.4.1.257,2.4.1.270,2.4.1.283,2.4.1.285,2.4.1.290,2.4.1.342,2.4.1.57,2.4.1.-,2.4.2.-,2.4.1.132	GT4.hmm	0
CBAJDB_472_k141_4596_3	CBAJDB_472	CBAJDB_472__k141_4596	All_MegahitCoAss_bin.87	3	3252	4199	1	A	fit:Fi14EGH31_16920	K03698	fit:Fi14EGH31_16920 (K03698) cbf, cbf1; 3'-5' exoribonuclease [EC:3.1.-.-]	TRUE	0.683	430	1.218e-132								HD domain [PF01966.25]					0
CBAJDB_472_k141_4596_4	CBAJDB_472	CBAJDB_472__k141_4596	All_MegahitCoAss_bin.87	4	4247	5290	-1	A	lcg:L3BBH23_18930	K13678	lcg:L3BBH23_18930 (K13678) cpoA; 1,2-diacylglycerol-3-alpha-glucose alpha-1,2-galactosyltransferase [EC:2.4.1.-]	TRUE	0.678	451	3.896e-139								Glycosyl transferases group 1 [PF00534.23]; Glycosyl transferases group 1 [PF13692.9]; Glycosyltransferase Family 4 [PF13439.9]	GT4	GT4 sucrose synthase (EC 2.4.1.13); sucrose-phosphate synthase (EC 2.4.1.14); alpha-glucosyltransferase (EC 2.4.1.52); lipopolysaccharide N-acetylglucosaminyltransferase (EC 2.4.1.56); phosphatidylinositol alpha-mannosyltransferase (EC 2.4.1.57); GDP-Man: Man1GlcNAc2-PP-dolichol alpha-1,3-mannosyltransferase (EC 2.4.1.132); GDP-Man: Man3GlcNAc2-PP-dolichol/Man4GlcNAc2-PP-dolichol alpha-1,2-mannosyltransferase (EC 2.4.1.131); digalactosyldiacylglycerol synthase (EC 2.4.1.141); 1,2-diacylglycerol 3-glucosyltransferase (EC 2.4.1.157); diglucosyl diacylglycerol synthase (EC 2.4.1.208); trehalose phosphorylase (EC 2.4.1.231); NDP-Glc: alpha-glucose alpha-glucosyltransferase / alpha,alpha-trehalose synthase (EC 2.4.1.245); GDP-Man: Man2GlcNAc2-PP-dolichol alpha-1,6-mannosyltransferase (EC 2.4.1.257); UDP-GlcNAc: 2-deoxystreptamine alpha-N-acetylglucosaminyltransferase (EC 2.4.1.283); UDP-GlcNAc: ribostamycin alpha-N-acetylglucosaminyltransferase (EC 2.4.1.285); UDP-Gal alpha-galactosyltransferase (EC 2.4.1.-); UDP-Xyl alpha-xylosyltransferase (EC 2.4.2.-); UDP-GlcA alpha-glucuronyltransferase (EC 2.4.1.-); UDP-Glc alpha-glucosyltransferase (EC 2.4.1.-); UDP-GalNAc: GalNAc-PP-Und alpha-1,3-N-acetylgalactosaminyltransferase (EC 2.4.1.306); UDP-GalNAc: N,N'-diacetylbacillosaminyl-PP-Und alpha-1,3-N-acetylgalactosaminyltransferase (EC 2.4.1.290); ADP-dependent alpha-maltose-1-phosphate synthase (2.4.1.342); [retaining] UDP-GlcNAc: polypeptide alpha-N-acetylglucosaminyltransferase (EC 2.4.1.-); UDP-GlcNAc: alpha-N-acetylglucosaminyltransferase (EC 2.4.1.-)	2.4.1.131,2.4.1.13,2.4.1.14,2.4.1.157,2.4.1.198,2.4.1.208,2.4.1.21,2.4.1.231,2.4.1.241,2.4.1.245,2.4.1.252,2.4.1.257,2.4.1.270,2.4.1.283,2.4.1.285,2.4.1.290,2.4.1.342,2.4.1.57,2.4.1.-,2.4.2.-,2.4.1.132	GT4.hmm	0
CBAJDB_472_k141_4596_5	CBAJDB_472	CBAJDB_472__k141_4596	All_MegahitCoAss_bin.87	5	5332	5739	-1	C	fit:Fi14EGH31_10550	K02503	fit:Fi14EGH31_10550 (K02503) HINT1, hinT, hit; histidine triad (HIT) family protein	FALSE	0.684	184	9.503e-51								HIT domain [PF01230.26]; Scavenger mRNA decapping enzyme C-term binding [PF11969.11]; Protein similar to CwfJ C-terminus 1 [PF04677.18]					0
CBAJDB_472_k141_4596_6	CBAJDB_472	CBAJDB_472__k141_4596	All_MegahitCoAss_bin.87	6	5801	6658	-1	C	erm:EYR00_06455		erm:EYR00_06455 ()	FALSE	0.387	188	2.648e-49													0
CBAJDB_472_k141_4596_7	CBAJDB_472	CBAJDB_472__k141_4596	All_MegahitCoAss_bin.87	7	6655	7626	-1	C	fit:Fi14EGH31_10570	K07533	fit:Fi14EGH31_10570 (K07533) prsA; foldase protein PrsA [EC:5.2.1.8]	FALSE	0.481	293	4.06e-85								PPIC-type PPIASE domain [PF13616.9]; PPIC-type PPIASE domain [PF00639.24]					0
CBAJDB_472_k141_4596_8	CBAJDB_472	CBAJDB_472__k141_4596	All_MegahitCoAss_bin.87	8	8119	8937	1	A	erm:EYR00_06480	K09013	erm:EYR00_06480 (K09013) sufC; Fe-S cluster assembly ATP-binding protein	TRUE	0.783	434	1.418e-134								ABC transporter [PF00005.30]					0
CBAJDB_472_k141_4596_9	CBAJDB_472	CBAJDB_472__k141_4596	All_MegahitCoAss_bin.87	9	8930	9832	1	C	ebm:SG0102_20740	K09015	ebm:SG0102_20740 (K09015) sufD; Fe-S cluster assembly protein SufD	FALSE	0.551	314	9.33e-93								SUF system FeS cluster assembly, SufBD [PF01458.20]					0
CBAJDB_472_k141_4596_10	CBAJDB_472	CBAJDB_472__k141_4596	All_MegahitCoAss_bin.87	10	9834	11063	1	A	fit:Fi14EGH31_10610	K11717	fit:Fi14EGH31_10610 (K11717) sufS; cysteine desulfurase / selenocysteine lyase [EC:2.8.1.7 4.4.1.16]	TRUE	0.759	632	1.539e-200								Aminotransferase class-V [PF00266.22]; DegT/DnrJ/EryC1/StrS aminotransferase family [PF01041.20]					0
CBAJDB_472_k141_4596_11	CBAJDB_472	CBAJDB_472__k141_4596	All_MegahitCoAss_bin.87	11	11047	11484	1	C	ebm:SG0102_20720	K04488	ebm:SG0102_20720 (K04488) iscU, nifU; nitrogen fixation protein NifU and related proteins	FALSE	0.752	224	2.927e-64								NifU-like N terminal domain [PF01592.19]					0
CBAJDB_472_k141_4596_12	CBAJDB_472	CBAJDB_472__k141_4596	All_MegahitCoAss_bin.87	12	11487	12893	1	A	ebm:SG0102_20710	K09014	ebm:SG0102_20710 (K09014) sufB; Fe-S cluster assembly protein SufB	TRUE	0.829	803	1.397e-258								SUF system FeS cluster assembly, SufBD [PF01458.20]; SufBD protein N-terminal region [PF19295.2]					0
CBAJDB_472_k141_4596_13	CBAJDB_472	CBAJDB_472__k141_4596	All_MegahitCoAss_bin.87	13	12913	13416	1	C	erm:EYR00_06505	K01934	erm:EYR00_06505 (K01934) MTHFS; 5-formyltetrahydrofolate cyclo-ligase [EC:6.3.3.2]	FALSE	0.462	139	1.601e-34								5-formyltetrahydrofolate cyclo-ligase family [PF01812.23]					0
CBAJDB_472_k141_4596_14	CBAJDB_472	CBAJDB_472__k141_4596	All_MegahitCoAss_bin.87	14	13407	14129	1	C	erm:EYR00_06520		erm:EYR00_06520 ()	FALSE	0.35	123	6.471e-28								Sporulation protein YunB (Spo_YunB) [PF09560.13]					0
CBAJDB_472_k141_4596_15	CBAJDB_472	CBAJDB_472__k141_4596	All_MegahitCoAss_bin.87	15	14144	15016	1	C	erm:EYR00_06525		erm:EYR00_06525 ()	FALSE	0.278	114	3.331e-24													0
CBAJDB_472_k141_4596_16	CBAJDB_472	CBAJDB_472__k141_4596	All_MegahitCoAss_bin.87	16	15013	16494	1	A	ebm:SG0102_20640		ebm:SG0102_20640 ()	TRUE	0.571	532	1.499e-164								Putative RNA methylase family UPF0020 [PF01170.21]; N-6 DNA Methylase [PF02384.19]					0
CBAJDB_472_k141_4596_17	CBAJDB_472	CBAJDB_472__k141_4596	All_MegahitCoAss_bin.87	17	16524	16829	1	C	sua:Saut_1538	K07461,K07461	sua:Saut_1538 (K07461) K07461; putative endonuclease	FALSE	0.566	89	3.387e-18								GIY-YIG catalytic domain [PF01541.27]					0
CBAJDB_472_k141_4596_18	CBAJDB_472	CBAJDB_472__k141_4596	All_MegahitCoAss_bin.87	18	16846	17856	1	A	erm:EYR00_03065	K07079,K07079	erm:EYR00_03065 (K07079) K07079; uncharacterized protein	TRUE	0.844	588	8.451e-187								Aldo/keto reductase family [PF00248.24]; 4Fe-4S dicluster domain [PF13534.9]; 4Fe-4S dicluster domain [PF13183.9]; 4Fe-4S dicluster domain [PF13187.9]; 4Fe-4S dicluster domain [PF12838.10]					0
CBAJDB_472_k141_4596_19	CBAJDB_472	CBAJDB_472__k141_4596	All_MegahitCoAss_bin.87	19	17952	18317	1	C	rus:RBI_I00534	K21745	rus:RBI_I00534 (K21745) adhR; MerR family transcriptional regulator, aldehyde-responsive regulator	FALSE	0.571	129	8.086e-32								MerR HTH family regulatory protein [PF13411.9]; MerR family regulatory protein [PF00376.26]					0
CBAJDB_472_k141_4596_20	CBAJDB_472	CBAJDB_472__k141_4596	All_MegahitCoAss_bin.87	20	18350	19444	1	C	fmo:C4N19_05285	K07098,K07098	fmo:C4N19_05285 (K07098) K07098; uncharacterized protein	FALSE	0.444	286	1.063e-81								Calcineurin-like phosphoesterase superfamily domain [PF12850.10]; Calcineurin-like phosphoesterase [PF00149.31]					0
CBAJDB_472_k141_521734_1	CBAJDB_472	CBAJDB_472__k141_521734	All_MegahitCoAss_bin.87	1	510	1262	-1	A	absi:A9CBEGH2_19960		absi:A9CBEGH2_19960 ()	TRUE	0.762	383	1.707e-117								Fic/DOC family [PF02661.21]					0
CBAJDB_472_k141_521734_2	CBAJDB_472	CBAJDB_472__k141_521734	All_MegahitCoAss_bin.87	2	1325	1531	-1	C	fit:Fi14EGH31_03600		fit:Fi14EGH31_03600 ()	FALSE	0.695	81	4.149e-16								Family of unknown function (DUF6103) [PF19598.2]					0
CBAJDB_472_k141_521734_3	CBAJDB_472	CBAJDB_472__k141_521734	All_MegahitCoAss_bin.87	3	1552	2142	-1	C	fit:Fi14EGH31_03590		fit:Fi14EGH31_03590 ()	FALSE	0.568	218	2.418e-61								Domain of unknown function (DUF4314) [PF14192.9]; Domain of unknown function (DUF3846) [PF12957.10]					0
CBAJDB_472_k141_521734_4	CBAJDB_472	CBAJDB_472__k141_521734	All_MegahitCoAss_bin.87	4	2334	2624	-1	E																				0
CBAJDB_472_k141_521734_5	CBAJDB_472	CBAJDB_472__k141_521734	All_MegahitCoAss_bin.87	5	2626	3714	-1	A	fit:Fi14EGH31_03570		fit:Fi14EGH31_03570 ()	TRUE	0.642	459	1.013e-141	MER0454060	C40	MER0454060 - family C40 unassigned peptidases (Coprobacillus sp. 29_1) [C40.UPW]#C40#{peptidase unit: 258-356}~source ZP_08011461~	FALSE	0.962	203	2.454e-55	NlpC/P60 family [PF00877.22]					0
CBAJDB_472_k141_521734_6	CBAJDB_472	CBAJDB_472__k141_521734	All_MegahitCoAss_bin.87	6	3714	4211	-1	C	fit:Fi14EGH31_03560		fit:Fi14EGH31_03560 ()	FALSE	0.625	202	2.524e-56								Gamma-glutamyl cyclotransferase, AIG2-like [PF06094.15]; AIG2-like family [PF13772.9]					0
CBAJDB_472_k141_521734_7	CBAJDB_472	CBAJDB_472__k141_521734	All_MegahitCoAss_bin.87	7	4225	5220	-1	A	fit:Fi14EGH31_03550		fit:Fi14EGH31_03550 ()	TRUE	0.733	459	2.597e-142								Putative amidoligase enzyme [PF12224.11]					0
CBAJDB_472_k141_521734_8	CBAJDB_472	CBAJDB_472__k141_521734	All_MegahitCoAss_bin.87	8	5223	7061	-1	A	fit:Fi14EGH31_03540		fit:Fi14EGH31_03540 ()	TRUE	0.818	1021	0								TraG P-loop domain [PF19044.3]; AAA-like domain [PF12846.10]; Helicase HerA, central domain [PF01935.20]					0
CBAJDB_472_k141_521734_9	CBAJDB_472	CBAJDB_472__k141_521734	All_MegahitCoAss_bin.87	9	7039	7635	-1	C	fit:Fi14EGH31_03530		fit:Fi14EGH31_03530 ()	FALSE	0.745	287	2.142e-85													0
CBAJDB_472_k141_521734_10	CBAJDB_472	CBAJDB_472__k141_521734	All_MegahitCoAss_bin.87	10	7639	7965	-1	C	fit:Fi14EGH31_03520		fit:Fi14EGH31_03520 ()	FALSE	0.797	146	4.047e-38													0
CBAJDB_472_k141_521734_11	CBAJDB_472	CBAJDB_472__k141_521734	All_MegahitCoAss_bin.87	11	8056	8508	-1	C	ddl:Desdi_1736		ddl:Desdi_1736 ()	FALSE	0.635	183	3.543e-50													0
CBAJDB_472_k141_521734_12	CBAJDB_472	CBAJDB_472__k141_521734	All_MegahitCoAss_bin.87	12	8591	8902	-1	E																				0
CBAJDB_472_k141_521734_13	CBAJDB_472	CBAJDB_472__k141_521734	All_MegahitCoAss_bin.87	13	8946	9281	-1	E																				0
CBAJDB_472_k141_521734_14	CBAJDB_472	CBAJDB_472__k141_521734	All_MegahitCoAss_bin.87	14	9283	10137	-1	A	fit:Fi14EGH31_03500		fit:Fi14EGH31_03500 ()	TRUE	0.738	421	4.26e-130								Family of unknown function (DUF6045) [PF19511.2]					0
CBAJDB_472_k141_521734_15	CBAJDB_472	CBAJDB_472__k141_521734	All_MegahitCoAss_bin.87	15	10155	10499	-1	C	fit:Fi14EGH31_03490		fit:Fi14EGH31_03490 ()	FALSE	0.706	164	3.554e-44								Protein of unknown function (DUF3852) [PF12963.10]					0
CBAJDB_472_k141_521734_16	CBAJDB_472	CBAJDB_472__k141_521734	All_MegahitCoAss_bin.87	16	10483	10776	-1	C	hmo:HM1_0576		hmo:HM1_0576 ()	FALSE	0.439	70	6.035e-12													0
CBAJDB_472_k141_521734_17	CBAJDB_472	CBAJDB_472__k141_521734	All_MegahitCoAss_bin.87	17	10751	11170	-1	C	fit:Fi14EGH31_03480	K03574	fit:Fi14EGH31_03480 (K03574) mutT, NUDT15, MTH2; 8-oxo-dGTP diphosphatase [EC:3.6.1.55]	FALSE	0.464	111	1.902e-25													0
CBAJDB_472_k141_521734_18	CBAJDB_472	CBAJDB_472__k141_521734	All_MegahitCoAss_bin.87	18	11157	12104	-1	A	fit:Fi14EGH31_03470	K06223	fit:Fi14EGH31_03470 (K06223) dam; DNA adenine methylase [EC:2.1.1.72]	TRUE	0.84	541	6.154e-171								D12 class N6 adenine-specific DNA methyltransferase [PF02086.18]					0
CBAJDB_472_k141_521734_19	CBAJDB_472	CBAJDB_472__k141_521734	All_MegahitCoAss_bin.87	19	12265	15720	-1	A	fit:Fi14EGH31_03420		fit:Fi14EGH31_03420 ()	TRUE	0.528	1198	0								Thioester domain [PF20610.1]; Prealbumin-like fold domain [PF17802.4]					0
CBAJDB_472_k141_521734_20	CBAJDB_472	CBAJDB_472__k141_521734	All_MegahitCoAss_bin.87	20	15893	16789	-1	C	fit:Fi14EGH31_26290	K01448	fit:Fi14EGH31_26290 (K01448) amiABC; N-acetylmuramoyl-L-alanine amidase [EC:3.5.1.28]	FALSE	0.37	119	7.66e-26													0
CBAJDB_472_k141_521734_21	CBAJDB_472	CBAJDB_472__k141_521734	All_MegahitCoAss_bin.87	21	16807	17079	-1	E																				0
CBAJDB_472_k141_569501_1	CBAJDB_472	CBAJDB_472__k141_569501	All_MegahitCoAss_bin.87	1	125	607	-1	C	erm:EYR00_12380	K03489	erm:EYR00_12380 (K03489) yydK; GntR family transcriptional regulator, transcriptional regulator of bglA	FALSE	0.68	213	4.026e-60								Bacterial regulatory proteins, gntR family [PF00392.24]; UTRA domain [PF07702.16]					0
CBAJDB_472_k141_569501_2	CBAJDB_472	CBAJDB_472__k141_569501	All_MegahitCoAss_bin.87	2	784	1095	1	C	erm:EYR00_12375	K05349	erm:EYR00_12375 (K05349) bglX; beta-glucosidase [EC:3.2.1.21]	FALSE	0.439	76	9.263e-14													0
CBAJDB_472_k141_569501_3	CBAJDB_472	CBAJDB_472__k141_569501	All_MegahitCoAss_bin.87	3	1157	7606	1	A	fit:Fi14EGH31_21890	K05349	fit:Fi14EGH31_21890 (K05349) bglX; beta-glucosidase [EC:3.2.1.21]	TRUE	0.509	2029	0								Glycosyl hydrolase family 30 TIM-barrel domain [PF02055.19]; Glycosyl hydrolase family 3 N terminal domain [PF00933.24]; Glycosyl hydrolase family 3 C-terminal domain [PF01915.25]; DUF5010 C-terminal domain [PF18099.4]; Carbohydrate binding module (family 6) [PF03422.18]; O-Glycosyl hydrolase family 30 [PF14587.9]; Domain of unknown function (DUF5011) [PF16403.8]; Carbohydrate binding module (family 35) [PF16990.8]; Glycosyl hydrolase family 59 [PF02057.18]	CBM6; GH30; GH3; GH30_1; GH30_2; GH30_3; GH30_7; GH30_8; GH30_9; CBM35	CBM35 Modules of approx. 130 residues. A module that is conserved in three Cellvibrio xylan-degrading enzymes binds to xylan and the interaction is calcium dependent, while a module from a Cellvibrio mannanase binds to decorated soluble mannans and mannooligosaccharides. A module in a Phanerochaete chrysosporium galactan 1,3-beta-galactosidase binds to beta-galactan.; CBM6 Modules of approx. 120 residues. The cellulose-binding function has been demonstrated in one case on amorphous cellulose and beta-1,4-xylan. Some of these modules also bind beta-1,3-glucan, beta-1,3-1,4-glucan, and beta-1,4-glucan.; GH3 beta-glucosidase (EC 3.2.1.21); xylan 1,4-beta-xylosidase (EC 3.2.1.37); beta-glucosylceramidase (EC 3.2.1.45); beta-N-acetylhexosaminidase (EC 3.2.1.52); alpha-L-arabinofuranosidase (EC 3.2.1.55); glucan 1,4-beta-glucosidase (EC 3.2.1.74); isoprimeverose-producing oligoxyloglucan hydrolase (EC 3.2.1.120); coniferin beta-glucosidase (EC 3.2.1.126); exo-1,3-1,4-glucanase (EC 3.2.1.-); beta-N-acetylglucosaminide phosphorylases (EC 2.4.1.-); beta-1,2-glucosidase (EC 3.2.1.-); beta-1,3-glucosidase (EC 3.2.1.-); xyloglucan-specific exo-beta-1,4-glucanase / exo-xyloglucanase (EC 3.2.1.155); stevioside-beta-1,2-glucosidase (EC 3.2.1.-); lichenase / endo-beta-1,3-1,4-glucanase (EC 3.2.1.73); protodioscin 26-O-beta-D-glucosidase (EC 3.2.1.186); beta-glucuronidase (EC 3.2.1.31); avenacinase (EC 3.2.1.-); tomatinase beta-1,2-glucosidase (EC 3.2.1.-); GH30 endo-beta-1,4-xylanase (EC 3.2.1.8); beta-glucosidase (3.2.1.21); beta-glucuronidase (EC 3.2.1.31); beta-xylosidase (EC 3.2.1.37); beta-fucosidase (EC 3.2.1.38); glucosylceramidase (EC 3.2.1.45); beta-1,6-glucanase (EC 3.2.1.75); glucuronoarabinoxylan endo-beta-1,4-xylanase (EC 3.2.1.136); endo-beta-1,6-galactanase (EC:3.2.1.164); [reducing end] beta-xylosidase (EC 3.2.1.-)	2.4.1.248,2.4.1.24,2.4.1.2,2.4.1.387,3.1.1.-,3.2.1.136,3.2.1.145,3.2.1.151,3.2.1.165,3.2.1.22,3.2.1.55,3.2.1.78,3.2.1.8,3.2.1.94,3.2.1.99,4.2.2.10,4.2.2.2,3.2.1.11,3.2.1.4,3.2.1.88; 3.1.1.72,3.2.1.101,3.2.1.158,3.2.1.22,3.2.1.39,3.2.1.4,3.2.1.55,3.2.1.73,3.2.1.81,3.2.1.-,3.2.1.75,3.2.1.8; 3.2.1.120,3.2.1.126,3.2.1.132,3.2.1.151,3.2.1.21,3.2.1.23,3.2.1.31,3.2.1.37,3.2.1.45,3.2.1.52,3.2.1.58,3.2.1.6,3.2.1.73,3.2.1.74,3.2.1.8,3.2.1.-,2.4.1.-,3.2.1.38,3.2.1.55; ; 3.2.1.21,3.2.1.45,3.2.1.-; 3.2.1.37; 3.2.1.75,3.2.1.-; 3.2.1.156,3.2.1.37,3.2.1.8,3.2.1.-; 3.2.1.136,3.2.1.8; 3.2.1.167	GH30_3.hmm	0
CBAJDB_472_k141_569501_4	CBAJDB_472	CBAJDB_472__k141_569501	All_MegahitCoAss_bin.87	4	7716	8486	1	C	fit:Fi14EGH31_17570		fit:Fi14EGH31_17570 ()	FALSE	0.541	253	2.134e-72								haloacid dehalogenase-like hydrolase [PF08282.15]; Sucrose-6F-phosphate phosphohydrolase [PF05116.16]					0
CBAJDB_472_k141_569501_5	CBAJDB_472	CBAJDB_472__k141_569501	All_MegahitCoAss_bin.87	5	8527	9729	1	A	fit:Fi14EGH31_18570	K05820	fit:Fi14EGH31_18570 (K05820) hcaT; MFS transporter, PPP family, 3-phenylpropionic acid transporter	TRUE	0.532	393	3.085e-118								MFS_1 like family [PF12832.10]					0
CBAJDB_472_k141_569501_6	CBAJDB_472	CBAJDB_472__k141_569501	All_MegahitCoAss_bin.87	6	9742	10611	1	C	fit:Fi14EGH31_18320		fit:Fi14EGH31_18320 ()	FALSE	0.524	284	1.9e-82								haloacid dehalogenase-like hydrolase [PF08282.15]; Sucrose-6F-phosphate phosphohydrolase [PF05116.16]					0
CBAJDB_472_k141_569501_7	CBAJDB_472	CBAJDB_472__k141_569501	All_MegahitCoAss_bin.87	7	10684	11364	1	C	dgi:Desgi_1736	K18349	dgi:Desgi_1736 (K18349) vanRC, vanRE, vanRG; two-component system, OmpR family, response regulator VanR	FALSE	0.734	340	3.462e-103								Response regulator receiver domain [PF00072.27]; Transcriptional regulatory protein, C terminal [PF00486.31]					0
CBAJDB_472_k141_569501_8	CBAJDB_472	CBAJDB_472__k141_569501	All_MegahitCoAss_bin.87	8	11357	12454	1	C	cthd:CDO33_12490	K18350	cthd:CDO33_12490 (K18350) vanSC, vanSE, vanSG; two-component system, OmpR family, sensor histidine kinase VanS [EC:2.7.13.3]	FALSE	0.448	266	6.793e-75								Histidine kinase-, DNA gyrase B-, and HSP90-like ATPase [PF02518.29]; His Kinase A (phospho-acceptor) domain [PF00512.28]; GHKL domain [PF14501.9]					0
CBAJDB_472_k141_569501_9	CBAJDB_472	CBAJDB_472__k141_569501	All_MegahitCoAss_bin.87	9	12528	13283	1	C	dlo:K5I24_13175		dlo:K5I24_13175 ()	FALSE	0.489	205	7.628e-56	MER0446134	C39	MER0446134 - family C39 unassigned peptidases (Coprobacillus sp. 29_1) [C39.UPW]#C39#{peptidase unit: 114-243}~source ZP_08010457~	FALSE	0.712	188	3.652e-52	Papain-like cysteine protease AvrRpt2 [PF12385.11]; Peptidase_C39 like family [PF13529.9]; Peptidase C39 family [PF03412.18]; Guanylylate cyclase [PF09778.12]					0
CBAJDB_472_k141_569501_10	CBAJDB_472	CBAJDB_472__k141_569501	All_MegahitCoAss_bin.87	10	13670	15664	1	E																				0
CBAJDB_472_k141_569501_11	CBAJDB_472	CBAJDB_472__k141_569501	All_MegahitCoAss_bin.87	11	15667	16290	1	C	cbl:CLK_3691	K02003	cbl:CLK_3691 (K02003) ABC.CD.A; putative ABC transport system ATP-binding protein	FALSE	0.504	200	7.55e-55								ABC transporter [PF00005.30]; RecF/RecN/SMC N terminal domain [PF02463.22]					0
CBAJDB_472_k141_569501_12	CBAJDB_472	CBAJDB_472__k141_569501	All_MegahitCoAss_bin.87	12	16388	17278	1	A	arf:AR1Y2_0482	K00297	arf:AR1Y2_0482 (K00297) metF, MTHFR; methylenetetrahydrofolate reductase (NADH) [EC:1.5.1.54]	TRUE	0.811	498	1.541e-156								Methylenetetrahydrofolate reductase [PF02219.20]					0
CBAJDB_472_k141_569501_13	CBAJDB_472	CBAJDB_472__k141_569501	All_MegahitCoAss_bin.87	13	17271	17900	1	C	fit:Fi14EGH31_17990		fit:Fi14EGH31_17990 ()	FALSE	0.504	198	3.959e-54													0
CBAJDB_472_k141_569501_14	CBAJDB_472	CBAJDB_472__k141_569501	All_MegahitCoAss_bin.87	14	17882	20233	1	A	ceu:A7L45_06895	K00548	ceu:A7L45_06895 (K00548) metH, MTR; 5-methyltetrahydrofolate--homocysteine methyltransferase [EC:2.1.1.13]	TRUE	0.561	834	1.376e-263								Homocysteine S-methyltransferase [PF02574.19]; Pterin binding enzyme [PF00809.25]; B12 binding domain [PF02310.22]; B12 binding domain [PF02607.20]					0
CBAJDB_472_k141_569501_15	CBAJDB_472	CBAJDB_472__k141_569501	All_MegahitCoAss_bin.87	15	20247	20402	1	E																				0
CBAJDB_472_k141_569501_16	CBAJDB_472	CBAJDB_472__k141_569501	All_MegahitCoAss_bin.87	16	20527	22104	1	A	tte:TTE1783	K01610	tte:TTE1783 (K01610) E4.1.1.49, pckA; phosphoenolpyruvate carboxykinase (ATP) [EC:4.1.1.49]	TRUE	0.623	630	8.65e-198								Phosphoenolpyruvate carboxykinase [PF01293.23]					0
CBAJDB_472_k141_569501_17	CBAJDB_472	CBAJDB_472__k141_569501	All_MegahitCoAss_bin.87	17	22219	22872	1	C	ciu:G4D55_04660		ciu:G4D55_04660 ()	FALSE	0.709	308	3.857e-92								Response regulator receiver domain [PF00072.27]; Transcriptional regulatory protein, C terminal [PF00486.31]					0
CBAJDB_472_k141_569501_18	CBAJDB_472	CBAJDB_472__k141_569501	All_MegahitCoAss_bin.87	18	22869	24269	1	A	erb:A4V01_06140		erb:A4V01_06140 ()	TRUE	0.463	394	3.094e-117								Histidine kinase-, DNA gyrase B-, and HSP90-like ATPase [PF02518.29]; His Kinase A (phospho-acceptor) domain [PF00512.28]; HAMP domain [PF00672.28]					0
CBAJDB_472_k141_569501_19	CBAJDB_472	CBAJDB_472__k141_569501	All_MegahitCoAss_bin.87	19	24262	25032	1	C	erb:A4V01_06145		erb:A4V01_06145 ()	FALSE	0.343	125	2.276e-28													0
CBAJDB_472_k141_569501_20	CBAJDB_472	CBAJDB_472__k141_569501	All_MegahitCoAss_bin.87	20	25090	26394	1	C	ciu:G4D55_04675		ciu:G4D55_04675 ()	FALSE	0.334	228	4.74e-61								Domain of unknown function (DUF5050) [PF16472.8]					0
CBAJDB_472_k141_569501_21	CBAJDB_472	CBAJDB_472__k141_569501	All_MegahitCoAss_bin.87	21	26405	27142	1	C	ciu:G4D55_04680	K01990	ciu:G4D55_04680 (K01990) ABC-2.A; ABC-2 type transport system ATP-binding protein	FALSE	0.676	318	5.127e-95								ABC transporter [PF00005.30]; RsgA GTPase [PF03193.19]					0
CBAJDB_472_k141_569501_22	CBAJDB_472	CBAJDB_472__k141_569501	All_MegahitCoAss_bin.87	22	27120	29489	1	C	erb:A4V01_06160		erb:A4V01_06160 ()	FALSE	0.281	308	5.694e-84													0
CBAJDB_472_k141_569501_23	CBAJDB_472	CBAJDB_472__k141_569501	All_MegahitCoAss_bin.87	23	29512	31245	-1	A	fit:Fi14EGH31_18180	K15738	fit:Fi14EGH31_18180 (K15738) uup; ABC transport system ATP-binding/permease protein	TRUE	0.599	669	2.448e-210								ABC transporter [PF00005.30]; ABC transporter [PF12848.10]; ABC transporter C-terminal domain [PF16326.8]; RecF/RecN/SMC N terminal domain [PF02463.22]					0
CBAJDB_472_k141_569501_24	CBAJDB_472	CBAJDB_472__k141_569501	All_MegahitCoAss_bin.87	24	31386	32702	1	A	erm:EYR00_08840	K01267	erm:EYR00_08840 (K01267) DNPEP; aspartyl aminopeptidase [EC:3.4.11.21]	TRUE	0.762	679	3.058e-216	MER0306769	M18	MER0306769 - family M18 unassigned peptidases () [M18.UPW]#M18#{peptidase unit: 2-423}~source SCJ15275~	TRUE	0.785	678	5.24e-218	Aminopeptidase I zinc metalloprotease (M18) [PF02127.18]					0
CBAJDB_472_k141_569501_25	CBAJDB_472	CBAJDB_472__k141_569501	All_MegahitCoAss_bin.87	25	32810	33748	1	A	erh:ERH_0251	K07482,K07482	erh:ERH_0251 (K07482) K07482; transposase, IS30 family	TRUE	0.666	414	5.884e-127								Integrase core domain [PF00665.29]					0
CBAJDB_472_k141_569501_26	CBAJDB_472	CBAJDB_472__k141_569501	All_MegahitCoAss_bin.87	26	33787	35298	-1	A	erm:EYR00_11295		erm:EYR00_11295 ()	TRUE	0.536	495	1.45e-151	MER0321761	C82A	MER0321761 - L,D-transpeptidase ({Enterococcus}-type) (Coprobacillus sp. 29_1) [C82.001]#C82A#{peptidase unit: 233-492}~source ZP_08010474~	FALSE	0.671	347	8.218e-103	L,D-transpeptidase catalytic domain [PF03734.17]; Putative peptidoglycan binding domain [PF12229.11]					0
CBAJDB_472_k141_569501_27	CBAJDB_472	CBAJDB_472__k141_569501	All_MegahitCoAss_bin.87	27	35399	35968	-1	C	spsy:AZE41_04435		spsy:AZE41_04435 ()	FALSE	0.546	193	7.423e-53								Domain of unknown function (DUF305) [PF03713.16]					0
CBAJDB_472_k141_569501_28	CBAJDB_472	CBAJDB_472__k141_569501	All_MegahitCoAss_bin.87	28	36118	37770	-1	A	erm:EYR00_04995		erm:EYR00_04995 ()	TRUE	0.657	700	1.769e-221								Glycosyl hydrolases family 2, TIM barrel domain [PF02836.20]; Glycosyl hydrolases family 2, sugar binding domain [PF02837.21]	GH2	GH2 beta-galactosidase (EC 3.2.1.23) ; beta-mannosidase (EC 3.2.1.25); beta-glucuronidase (EC 3.2.1.31); alpha-L-arabinofuranosidase (EC 3.2.1.55); mannosylglycoprotein endo-beta-mannosidase (EC 3.2.1.152); exo-beta-glucosaminidase (EC 3.2.1.165); alpha-L-arabinopyranosidase (EC 3.2.1.-); beta-galacturonidase (EC 3.2.1.-); beta-xylosidase (EC 3.2.1.37); beta-D-galactofuranosidase (EC 3.2.1.146); beta-glucosidase (EC 3.2.1.21); beta-galacturonidase RGII specific (EC 3.2.1.-); glycyrrhizin beta-glucuronidase (EC 3.2.1.128)	3.2.1.128,3.2.1.146,3.2.1.152,3.2.1.165,3.2.1.185,3.2.1.21,3.2.1.23,3.2.1.25,3.2.1.31,3.2.1.37,3.2.1.55,3.2.1.-,3.2.1.52	GH2.hmm	0
CBAJDB_472_k141_569501_29	CBAJDB_472	CBAJDB_472__k141_569501	All_MegahitCoAss_bin.87	29	37869	38804	-1	A	fit:Fi14EGH31_28440	K24180	fit:Fi14EGH31_28440 (K24180) mleP; malate permease and related proteins	TRUE	0.672	417	4.539e-128								Membrane transport protein [PF03547.21]					0
CBAJDB_472_k141_569501_30	CBAJDB_472	CBAJDB_472__k141_569501	All_MegahitCoAss_bin.87	30	40049	40273	1	E																				0
CBAJDB_472_k141_569501_31	CBAJDB_472	CBAJDB_472__k141_569501	All_MegahitCoAss_bin.87	31	40588	41553	1	C	ccaa:KQH81_17515		ccaa:KQH81_17515 ()	FALSE	0.342	92	1.458e-16													0
CBAJDB_472_k141_569501_32	CBAJDB_472	CBAJDB_472__k141_569501	All_MegahitCoAss_bin.87	32	41571	41849	1	E																				0
CBAJDB_472_k141_569501_33	CBAJDB_472	CBAJDB_472__k141_569501	All_MegahitCoAss_bin.87	33	42054	42494	1	E																				0
CBAJDB_472_k141_569501_34	CBAJDB_472	CBAJDB_472__k141_569501	All_MegahitCoAss_bin.87	34	42498	43583	1	C	spor:SporoP33_04710		spor:SporoP33_04710 ()	FALSE	0.317	175	9.018e-44								Phage integrase family [PF00589.25]					0
CBAJDB_472_k141_569501_35	CBAJDB_472	CBAJDB_472__k141_569501	All_MegahitCoAss_bin.87	35	43870	44232	1	C	ebm:SG0102_06430		ebm:SG0102_06430 ()	FALSE	0.456	98	5.36e-21													0
CBAJDB_472_k141_569501_36	CBAJDB_472	CBAJDB_472__k141_569501	All_MegahitCoAss_bin.87	36	44313	44588	1	C	fit:Fi14EGH31_05540	K02784	fit:Fi14EGH31_05540 (K02784) ptsH; phosphocarrier protein HPr	FALSE	0.575	104	1.274e-23								PTS HPr component phosphorylation site [PF00381.22]					0
CBAJDB_472_k141_569501_37	CBAJDB_472	CBAJDB_472__k141_569501	All_MegahitCoAss_bin.87	37	44710	47013	1	A	erm:EYR00_12535	K21636	erm:EYR00_12535 (K21636) nrdD; ribonucleoside-triphosphate reductase (formate) [EC:1.1.98.6]	TRUE	0.78	1215	0								Anaerobic ribonucleoside-triphosphate reductase [PF13597.9]; ATP cone domain [PF03477.19]					0
CBAJDB_472_k141_569501_38	CBAJDB_472	CBAJDB_472__k141_569501	All_MegahitCoAss_bin.87	38	47010	47534	1	C	cln:UPTC3659_0067	K04068	cln:UPTC3659_0067 (K04068) nrdG; anaerobic ribonucleoside-triphosphate reductase activating protein [EC:1.97.1.4]	FALSE	0.628	198	6.433e-55								4Fe-4S single cluster domain [PF13353.9]; 4Fe-4S single cluster domain [PF13394.9]; Radical SAM superfamily [PF04055.24]					1
CBAJDB_472_k141_569501_39	CBAJDB_472	CBAJDB_472__k141_569501	All_MegahitCoAss_bin.87	39	47549	48454	-1	A	erm:EYR00_04475		erm:EYR00_04475 ()	TRUE	0.622	359	4.936e-108	MER0502668	S33	MER0502668 - family S33 unassigned peptidases () [S33.UPW]#S33#{peptidase unit: 12-303}~source YP_007790649~	FALSE	0.517	280	8.978e-83	Serine aminopeptidase, S33 [PF12146.11]; alpha/beta hydrolase fold [PF00561.23]; Alpha/beta hydrolase family [PF12697.10]					0
CBAJDB_472_k141_569501_40	CBAJDB_472	CBAJDB_472__k141_569501	All_MegahitCoAss_bin.87	40	48540	49319	1	C	erm:EYR00_13135		erm:EYR00_13135 ()	FALSE	0.601	295	8.042e-87								haloacid dehalogenase-like hydrolase [PF08282.15]; Sucrose-6F-phosphate phosphohydrolase [PF05116.16]					0
CBAJDB_472_k141_569501_41	CBAJDB_472	CBAJDB_472__k141_569501	All_MegahitCoAss_bin.87	41	49366	49608	1	C	fit:Fi14EGH31_02830		fit:Fi14EGH31_02830 ()	FALSE	0.527	82	2.072e-16													0
CBAJDB_472_k141_569501_42	CBAJDB_472	CBAJDB_472__k141_569501	All_MegahitCoAss_bin.87	42	49619	50602	1	A	erm:EYR00_12565	K01273	erm:EYR00_12565 (K01273) DPEP; membrane dipeptidase [EC:3.4.13.19]	TRUE	0.628	402	1.953e-122	MER0290518	M19	MER0290518 - thermostable dipeptidase ({Brevibacillus}-type) (Coprobacillus sp. 29_1) [M19.007]#M19#{peptidase unit: 2-327}~source ZP_08012625~	TRUE	0.799	536	5.845e-171	Membrane dipeptidase (Peptidase family M19) [PF01244.24]					0
CBAJDB_472_k141_569501_43	CBAJDB_472	CBAJDB_472__k141_569501	All_MegahitCoAss_bin.87	43	50655	51509	1	C	lmac:I6G82_09430		lmac:I6G82_09430 ()	FALSE	0.47	77	8.612e-12								SdrD B-like domain [PF17210.6]; Listeria-Bacteroides repeat domain (List_Bact_rpt) [PF09479.13]					0
CBAJDB_472_k141_569501_44	CBAJDB_472	CBAJDB_472__k141_569501	All_MegahitCoAss_bin.87	44	51706	52107	1	E																				0
CBAJDB_472_k141_569501_45	CBAJDB_472	CBAJDB_472__k141_569501	All_MegahitCoAss_bin.87	45	52109	52933	1	A	erm:EYR00_12560		erm:EYR00_12560 ()	TRUE	0.713	386	4.057e-118								Helix-turn-helix domain, rpiR family [PF01418.20]					0
CBAJDB_472_k141_569501_46	CBAJDB_472	CBAJDB_472__k141_569501	All_MegahitCoAss_bin.87	46	52993	53835	1	A	erm:EYR00_12555	K01677	erm:EYR00_12555 (K01677) E4.2.1.2AA, fumA; fumarate hydratase subunit alpha [EC:4.2.1.2]	TRUE	0.754	426	8.115e-132								Fumarate hydratase (Fumerase) [PF05681.17]					0
CBAJDB_472_k141_569501_47	CBAJDB_472	CBAJDB_472__k141_569501	All_MegahitCoAss_bin.87	47	53835	54395	1	C	erm:EYR00_12550	K01678	erm:EYR00_12550 (K01678) E4.2.1.2AB, fumB; fumarate hydratase subunit beta [EC:4.2.1.2]	FALSE	0.727	262	9.88e-77								Fumarase C-terminus [PF05683.15]					0
CBAJDB_472_k141_569501_48	CBAJDB_472	CBAJDB_472__k141_569501	All_MegahitCoAss_bin.87	48	54388	55218	1	C	ebm:SG0102_24390		ebm:SG0102_24390 ()	FALSE	0.636	337	5.473e-101								Helix-turn-helix domain, rpiR family [PF01418.20]					0
CBAJDB_472_k141_569501_49	CBAJDB_472	CBAJDB_472__k141_569501	All_MegahitCoAss_bin.87	49	55230	56249	1	A	fit:Fi14EGH31_05070	K01620	fit:Fi14EGH31_05070 (K01620) ltaE; threonine aldolase [EC:4.1.2.48]	TRUE	0.647	428	3.164e-131								Beta-eliminating lyase [PF01212.24]					0
CBAJDB_472_k141_569501_50	CBAJDB_472	CBAJDB_472__k141_569501	All_MegahitCoAss_bin.87	50	56340	56615	1	C	fit:Fi14EGH31_05080	K03530	fit:Fi14EGH31_05080 (K03530) hupB; DNA-binding protein HU-beta	FALSE	0.673	124	6.538e-31								Bacterial DNA-binding protein [PF00216.24]					0
CBAJDB_472_k141_569501_51	CBAJDB_472	CBAJDB_472__k141_569501	All_MegahitCoAss_bin.87	51	56706	57206	1	C	ebm:SG0102_24360	K00230	ebm:SG0102_24360 (K00230) hemG; menaquinone-dependent protoporphyrinogen oxidase [EC:1.3.5.3]	FALSE	0.56	175	7.433e-47								Flavodoxin domain [PF12724.10]; Flavodoxin domain [PF12641.10]					0
CBAJDB_472_k141_569501_52	CBAJDB_472	CBAJDB_472__k141_569501	All_MegahitCoAss_bin.87	52	57221	57793	-1	C	erm:EYR00_13725	K15024,K15024	erm:EYR00_13725 (K15024) K15024; putative phosphotransacetylase [EC:2.3.1.8]	FALSE	0.78	305	1.397e-91								Phosphate propanoyltransferase [PF06130.15]					0
CBAJDB_472_k141_569501_53	CBAJDB_472	CBAJDB_472__k141_569501	All_MegahitCoAss_bin.87	53	57947	58420	1	C	ehl:EHLA_3056		ehl:EHLA_3056 ()	FALSE	0.547	85	5.398e-16								Bacterial Ig-like domain (group 2) [PF02368.21]					0
CBAJDB_472_k141_569501_54	CBAJDB_472	CBAJDB_472__k141_569501	All_MegahitCoAss_bin.87	54	58586	59413	1	A	fit:Fi14EGH31_21450	K18672	fit:Fi14EGH31_21450 (K18672) dacA; diadenylate cyclase [EC:2.7.7.85]	TRUE	0.713	382	1.355e-116								DisA bacterial checkpoint controller nucleotide-binding [PF02457.19]; CdaA N-terminal transmembrane domain [PF19293.2]					0
CBAJDB_472_k141_569501_55	CBAJDB_472	CBAJDB_472__k141_569501	All_MegahitCoAss_bin.87	55	59403	60791	1	C	fit:Fi14EGH31_21440		fit:Fi14EGH31_21440 ()	FALSE	0.411	332	5.389e-96								YbbR-like protein [PF07949.15]					0
CBAJDB_472_k141_569501_56	CBAJDB_472	CBAJDB_472__k141_569501	All_MegahitCoAss_bin.87	56	60797	62146	1	A	ebm:SG0102_07370	K03431	ebm:SG0102_07370 (K03431) glmM; phosphoglucosamine mutase [EC:5.4.2.10]	TRUE	0.805	743	3.577e-238								Phosphoglucomutase/phosphomannomutase, alpha/beta/alpha domain I [PF02878.19]; Phosphoglucomutase/phosphomannomutase, alpha/beta/alpha domain III [PF02880.19]; Phosphoglucomutase/phosphomannomutase, alpha/beta/alpha domain II [PF02879.19]					0
CBAJDB_472_k141_569501_57	CBAJDB_472	CBAJDB_472__k141_569501	All_MegahitCoAss_bin.87	57	62224	62880	1	A	ebm:SG0102_07380	K07770	ebm:SG0102_07380 (K07770) cssR; two-component system, OmpR family, response regulator CssR	TRUE	0.844	382	7.348e-118								Response regulator receiver domain [PF00072.27]; Transcriptional regulatory protein, C terminal [PF00486.31]					0
CBAJDB_472_k141_569501_58	CBAJDB_472	CBAJDB_472__k141_569501	All_MegahitCoAss_bin.87	58	62882	64213	1	A	erm:EYR00_13680	K07650	erm:EYR00_13680 (K07650) cssS; two-component system, OmpR family, sensor histidine kinase CssS [EC:2.7.13.3]	TRUE	0.518	419	2.46e-126								His Kinase A (phospho-acceptor) domain [PF00512.28]; Histidine kinase-, DNA gyrase B-, and HSP90-like ATPase [PF02518.29]					0
CBAJDB_472_k141_569501_59	CBAJDB_472	CBAJDB_472__k141_569501	All_MegahitCoAss_bin.87	59	64509	65879	1	A	erm:EYR00_00370	K02761	erm:EYR00_00370 (K02761) celB, chbC; cellobiose PTS system EIIC component	TRUE	0.803	742	6.728e-238								Phosphotransferase system, EIIC [PF02378.21]					0
CBAJDB_472_k141_569501_60	CBAJDB_472	CBAJDB_472__k141_569501	All_MegahitCoAss_bin.87	60	65982	66710	-1	A	fit:Fi14EGH31_08800		fit:Fi14EGH31_08800 ()	TRUE	0.801	399	2.894e-123								Glucosamine-6-phosphate isomerases/6-phosphogluconolactonase [PF01182.23]					0
CBAJDB_472_k141_569501_61	CBAJDB_472	CBAJDB_472__k141_569501	All_MegahitCoAss_bin.87	61	66942	67517	1	C	fit:Fi14EGH31_08790		fit:Fi14EGH31_08790 ()	FALSE	0.617	230	1.523e-65								RDD family [PF06271.15]					0
CBAJDB_472_k141_569501_62	CBAJDB_472	CBAJDB_472__k141_569501	All_MegahitCoAss_bin.87	62	67565	68356	1	C	erm:EYR00_00380		erm:EYR00_00380 ()	FALSE	0.612	317	2.122e-94								Helix-turn-helix domain, rpiR family [PF01418.20]					0
CBAJDB_472_k141_569501_63	CBAJDB_472	CBAJDB_472__k141_569501	All_MegahitCoAss_bin.87	63	68457	69377	-1	A	erm:EYR00_12395		erm:EYR00_12395 ()	TRUE	0.774	467	1.139e-145	MER0805026	I87	MER0805026 - family I87 unassigned peptidase inhibitors (Coprobacillus sp. 29_1) [I87.UPW]#I87#{inhibitor unit: 14-246}~source E7GF95~	TRUE	0.875	425	4.469e-133	SPFH domain / Band 7 family [PF01145.28]					0
CBAJDB_472_k141_569501_64	CBAJDB_472	CBAJDB_472__k141_569501	All_MegahitCoAss_bin.87	64	69396	69821	-1	C	erm:EYR00_12390		erm:EYR00_12390 ()	FALSE	0.623	167	9.85e-45								NfeD-like C-terminal, partner-binding [PF01957.21]					0
CBAJDB_472_k141_569501_65	CBAJDB_472	CBAJDB_472__k141_569501	All_MegahitCoAss_bin.87	65	69834	70199	-1	C	erm:EYR00_12385		erm:EYR00_12385 ()	FALSE	0.668	163	9.28e-44													0
CBAJDB_472_k141_569501_66	CBAJDB_472	CBAJDB_472__k141_569501	All_MegahitCoAss_bin.87	66	70333	70767	1	C	ebm:SG0102_07410		ebm:SG0102_07410 ()	FALSE	0.513	126	1.466e-30													0
CBAJDB_472_k141_569501_67	CBAJDB_472	CBAJDB_472__k141_569501	All_MegahitCoAss_bin.87	67	70764	71186	1	C	erm:EYR00_12350		erm:EYR00_12350 ()	FALSE	0.349	71	1.715e-11													0
CBAJDB_472_k141_569501_68	CBAJDB_472	CBAJDB_472__k141_569501	All_MegahitCoAss_bin.87	68	71201	71902	1	A	erm:EYR00_12345	K03784	erm:EYR00_12345 (K03784) deoD; purine-nucleoside phosphorylase [EC:2.4.2.1]	TRUE	0.799	383	5.718e-118								Phosphorylase superfamily [PF01048.23]					0
CBAJDB_472_k141_569501_69	CBAJDB_472	CBAJDB_472__k141_569501	All_MegahitCoAss_bin.87	69	71902	72504	1	C	ebm:SG0102_07440		ebm:SG0102_07440 ()	FALSE	0.525	198	3.714e-54								haloacid dehalogenase-like hydrolase [PF12710.10]					0
CBAJDB_472_k141_569501_70	CBAJDB_472	CBAJDB_472__k141_569501	All_MegahitCoAss_bin.87	70	72526	72723	-1	C	erm:EYR00_12335	K09779,K09779	erm:EYR00_12335 (K09779) K09779; uncharacterized protein	FALSE	0.725	99	1.184e-22								Domain of unknown function (DUF378) [PF04070.15]					0
CBAJDB_472_k141_569501_71	CBAJDB_472	CBAJDB_472__k141_569501	All_MegahitCoAss_bin.87	71	72816	73802	1	A	erm:EYR00_12330		erm:EYR00_12330 ()	TRUE	0.576	365	1.023e-109													0
CBAJDB_472_k141_569501_72	CBAJDB_472	CBAJDB_472__k141_569501	All_MegahitCoAss_bin.87	72	73878	74972	1	A	ebm:SG0102_07450	K01775	ebm:SG0102_07450 (K01775) alr; alanine racemase [EC:5.1.1.1]	TRUE	0.674	483	7.021e-150								Alanine racemase, C-terminal domain [PF00842.24]; Alanine racemase, N-terminal domain [PF01168.23]					0
CBAJDB_472_k141_569501_73	CBAJDB_472	CBAJDB_472__k141_569501	All_MegahitCoAss_bin.87	73	75047	75883	1	A	fit:Fi14EGH31_27530	K04486	fit:Fi14EGH31_27530 (K04486) E3.1.3.15B; histidinol-phosphatase (PHP family) [EC:3.1.3.15]	TRUE	0.753	422	1.73e-130													0
CBAJDB_472_k141_569501_74	CBAJDB_472	CBAJDB_472__k141_569501	All_MegahitCoAss_bin.87	74	75961	76389	-1	C	ebm:SG0102_07490		ebm:SG0102_07490 ()	FALSE	0.537	146	2.601e-37													0
CBAJDB_472_k141_569501_75	CBAJDB_472	CBAJDB_472__k141_569501	All_MegahitCoAss_bin.87	75	76513	76887	1	C	erm:EYR00_03570	K09022	erm:EYR00_03570 (K09022) ridA, tdcF, RIDA; 2-iminobutanoate/2-iminopropanoate deaminase [EC:3.5.99.10]	FALSE	0.818	211	2.662e-60								Endoribonuclease L-PSP [PF01042.24]; YjgF/chorismate_mutase-like, putative endoribonuclease [PF14588.9]					0
CBAJDB_472_k141_569501_76	CBAJDB_472	CBAJDB_472__k141_569501	All_MegahitCoAss_bin.87	76	76901	77215	1	E																				0
CBAJDB_472_k141_574887_1	CBAJDB_472	CBAJDB_472__k141_574887	All_MegahitCoAss_bin.87	1	3	440	1	C	rim:ROI_14610	K06400	rim:ROI_14610 (K06400) spoIVCA; site-specific DNA recombinase	FALSE	0.749	226	6.037e-65													0
CBAJDB_472_k141_574887_2	CBAJDB_472	CBAJDB_472__k141_574887	All_MegahitCoAss_bin.87	2	466	1005	1	C	scar:DWB96_00135		scar:DWB96_00135 ()	FALSE	0.506	145	3.192e-36													0
CBAJDB_472_k141_574887_3	CBAJDB_472	CBAJDB_472__k141_574887	All_MegahitCoAss_bin.87	3	957	1775	1	C	bshi:LGQ02_02855		bshi:LGQ02_02855 ()	FALSE	0.435	209	5.497e-57													0
CBAJDB_472_k141_574887_4	CBAJDB_472	CBAJDB_472__k141_574887	All_MegahitCoAss_bin.87	4	1772	2806	1	C	bshi:LGQ02_02860		bshi:LGQ02_02860 ()	FALSE	0.587	343	6.379e-102								Helicase HerA, central domain [PF01935.20]					0
CBAJDB_472_k141_574887_5	CBAJDB_472	CBAJDB_472__k141_574887	All_MegahitCoAss_bin.87	5	2842	3543	1	C	dfe:Dfer_0961		dfe:Dfer_0961 ()	FALSE	0.688	322	9.386e-97								Helicase HerA-like C-terminal [PF05872.15]; AAA-like domain [PF12846.10]; TraG P-loop domain [PF19044.3]; FtsK/SpoIIIE family [PF01580.21]; Type IV secretion-system coupling protein DNA-binding domain [PF10412.12]; TraM recognition site of TraD and TraG [PF12696.10]					0
CBAJDB_472_k141_574887_6	CBAJDB_472	CBAJDB_472__k141_574887	All_MegahitCoAss_bin.87	6	3611	4627	1	A	esu:EUS_03430		esu:EUS_03430 ()	TRUE	0.594	377	1.255e-113								YhcG PDDEXK nuclease domain [PF06250.14]; DUF1016 N-terminal domain [PF17761.4]					0
CBAJDB_472_k141_574887_7	CBAJDB_472	CBAJDB_472__k141_574887	All_MegahitCoAss_bin.87	7	4781	4903	1	C	lacy:A4V08_20470		lacy:A4V08_20470 ()	FALSE	0.971	86	1.154e-18													0
CBAJDB_472_k141_575763_1	CBAJDB_472	CBAJDB_472__k141_575763	All_MegahitCoAss_bin.87	1	318	1064	1	C	rgn:RGna_16070	K22605	rgn:RGna_16070 (K22605) baiA; 3alpha-hydroxycholanate dehydrogenase (NADP+) [EC:1.1.1.392]	FALSE	0.686	340	9.347e-103								Enoyl-(Acyl carrier protein) reductase [PF13561.9]; short chain dehydrogenase [PF00106.28]					0
CBAJDB_472_k141_575763_2	CBAJDB_472	CBAJDB_472__k141_575763	All_MegahitCoAss_bin.87	2	1300	5307	1	A	emt:CPZ25_013430		emt:CPZ25_013430 ()	TRUE	0.389	578	2.755e-168													0
CBAJDB_472_k141_575763_3	CBAJDB_472	CBAJDB_472__k141_575763	All_MegahitCoAss_bin.87	3	5424	5495	1	E																				0
CBAJDB_472_k141_580557_1	CBAJDB_472	CBAJDB_472__k141_580557	All_MegahitCoAss_bin.87	1	1	2052	-1	C	lcg:L3BBH23_26630		lcg:L3BBH23_26630 ()	FALSE	0.647	147	2.311e-32													0
CBAJDB_472_k141_580557_2	CBAJDB_472	CBAJDB_472__k141_580557	All_MegahitCoAss_bin.87	2	2079	3218	-1	E																				0
CBAJDB_472_k141_580557_3	CBAJDB_472	CBAJDB_472__k141_580557	All_MegahitCoAss_bin.87	3	3504	4226	1	C	wcp:H9Q76_04100		wcp:H9Q76_04100 ()	FALSE	0.269	89	2.196e-16								LytTr DNA-binding domain [PF04397.18]					0
CBAJDB_472_k141_580557_4	CBAJDB_472	CBAJDB_472__k141_580557	All_MegahitCoAss_bin.87	4	4356	5099	-1	A	fit:Fi14EGH31_04580	K01803	fit:Fi14EGH31_04580 (K01803) TPI, tpiA; triosephosphate isomerase (TIM) [EC:5.3.1.1]	TRUE	0.888	458	1.064e-143								Triosephosphate isomerase [PF00121.21]					0
CBAJDB_472_k141_580557_5	CBAJDB_472	CBAJDB_472__k141_580557	All_MegahitCoAss_bin.87	5	5117	6301	-1	A	fit:Fi14EGH31_04570	K00927	fit:Fi14EGH31_04570 (K00927) PGK, pgk; phosphoglycerate kinase [EC:2.7.2.3]	TRUE	0.858	702	3.543e-225								Phosphoglycerate kinase [PF00162.22]					0
CBAJDB_472_k141_580557_6	CBAJDB_472	CBAJDB_472__k141_580557	All_MegahitCoAss_bin.87	6	6541	6846	1	C	fit:Fi14EGH31_04560	K02439	fit:Fi14EGH31_04560 (K02439) glpE; thiosulfate sulfurtransferase [EC:2.8.1.1]	FALSE	0.488	84	1.513e-16								Rhodanese-like domain [PF00581.23]					0
CBAJDB_472_k141_580557_7	CBAJDB_472	CBAJDB_472__k141_580557	All_MegahitCoAss_bin.87	7	6872	7765	-1	A	fit:Fi14EGH31_18170		fit:Fi14EGH31_18170 ()	TRUE	0.758	459	5.654e-143													0
CBAJDB_472_k141_580557_8	CBAJDB_472	CBAJDB_472__k141_580557	All_MegahitCoAss_bin.87	8	7930	9606	-1	A	erm:EYR00_14205	K01652	erm:EYR00_14205 (K01652) E2.2.1.6L, ilvB, ilvG, ilvI; acetolactate synthase I/II/III large subunit [EC:2.2.1.6]	TRUE	0.786	895	1.152e-288								Thiamine pyrophosphate enzyme, N-terminal TPP binding domain [PF02776.21]; Thiamine pyrophosphate enzyme, C-terminal TPP binding domain [PF02775.24]; Thiamine pyrophosphate enzyme, central domain [PF00205.25]					0
CBAJDB_472_k141_580557_9	CBAJDB_472	CBAJDB_472__k141_580557	All_MegahitCoAss_bin.87	9	9620	11290	-1	A	phx:KGNDJEFE_02085	K01687	phx:KGNDJEFE_02085 (K01687) ilvD; dihydroxy-acid dehydratase [EC:4.2.1.9]	TRUE	0.853	979	4.284e-304								Dehydratase family [PF00920.24]					0
CBAJDB_472_k141_580557_10	CBAJDB_472	CBAJDB_472__k141_580557	All_MegahitCoAss_bin.87	10	11302	12384	-1	A	fit:Fi14EGH31_04490	K00052	fit:Fi14EGH31_04490 (K00052) leuB, IMDH; 3-isopropylmalate dehydrogenase [EC:1.1.1.85]	TRUE	0.807	598	9.643e-190								Isocitrate/isopropylmalate dehydrogenase [PF00180.23]					0
CBAJDB_472_k141_580557_11	CBAJDB_472	CBAJDB_472__k141_580557	All_MegahitCoAss_bin.87	11	12392	12883	-1	C	fit:Fi14EGH31_04480	K01704	fit:Fi14EGH31_04480 (K01704) leuD, IPMI-S; 3-isopropylmalate/(R)-2-methylmalate dehydratase small subunit [EC:4.2.1.33 4.2.1.35]	FALSE	0.81	263	9.691e-78								Aconitase C-terminal domain [PF00694.22]					0
CBAJDB_472_k141_580557_12	CBAJDB_472	CBAJDB_472__k141_580557	All_MegahitCoAss_bin.87	12	12883	14154	-1	A	erm:EYR00_14225	K01703	erm:EYR00_14225 (K01703) leuC, IPMI-L; 3-isopropylmalate/(R)-2-methylmalate dehydratase large subunit [EC:4.2.1.33 4.2.1.35]	TRUE	0.842	737	1.232e-236								Aconitase family (aconitate hydratase) [PF00330.23]					0
CBAJDB_472_k141_580557_13	CBAJDB_472	CBAJDB_472__k141_580557	All_MegahitCoAss_bin.87	13	14238	15254	-1	A	erm:EYR00_14230	K00053	erm:EYR00_14230 (K00053) ilvC; ketol-acid reductoisomerase [EC:1.1.1.86]	TRUE	0.918	650	2.226e-208								Acetohydroxy acid isomeroreductase, NADPH-binding domain [PF07991.15]; Acetohydroxy acid isomeroreductase, catalytic domain [PF01450.22]					0
CBAJDB_472_k141_580557_14	CBAJDB_472	CBAJDB_472__k141_580557	All_MegahitCoAss_bin.87	14	15267	15779	-1	C	ebm:SG0102_05620	K01653	ebm:SG0102_05620 (K01653) E2.2.1.6S, ilvH, ilvN; acetolactate synthase I/III small subunit [EC:2.2.1.6]	FALSE	0.634	212	1.189e-59								Small subunit of acetolactate synthase [PF10369.12]; ACT domain [PF13710.9]; ACT domain [PF01842.28]					0
CBAJDB_472_k141_580557_15	CBAJDB_472	CBAJDB_472__k141_580557	All_MegahitCoAss_bin.87	15	15783	17465	-1	A	fit:Fi14EGH31_04440	K01649	fit:Fi14EGH31_04440 (K01649) leuA, IMS; 2-isopropylmalate synthase [EC:2.3.3.13]	TRUE	0.853	987	1.779e-304								HMGL-like [PF00682.22]; LeuA allosteric (dimerisation) domain [PF08502.13]					0
CBAJDB_472_k141_580557_16	CBAJDB_472	CBAJDB_472__k141_580557	All_MegahitCoAss_bin.87	16	17980	19359	-1	C	obj:EIO64_09220		obj:EIO64_09220 ()	FALSE	0.329	216	1.023e-56								Peptidase propeptide and YPEB domain [PF03413.22]					0
CBAJDB_472_k141_580557_17	CBAJDB_472	CBAJDB_472__k141_580557	All_MegahitCoAss_bin.87	17	19356	19868	-1	C	awo:Awo_c26810		awo:Awo_c26810 ()	FALSE	0.433	122	1.854e-28								Sigma-70 region 2 [PF04542.17]					0
CBAJDB_472_k141_580557_18	CBAJDB_472	CBAJDB_472__k141_580557	All_MegahitCoAss_bin.87	18	19982	21019	-1	A	fit:Fi14EGH31_04430	K01921	fit:Fi14EGH31_04430 (K01921) ddl; D-alanine-D-alanine ligase [EC:6.3.2.4]	TRUE	0.808	572	2.762e-181								D-ala D-ala ligase C-terminus [PF07478.16]; D-ala D-ala ligase N-terminus [PF01820.24]; Carbamoyl-phosphate synthase L chain, ATP binding domain [PF02786.20]; ATP-grasp domain [PF02222.25]; ATP-grasp domain [PF13535.9]; RimK-like ATP-grasp domain [PF08443.14]					0
CBAJDB_472_k141_580557_19	CBAJDB_472	CBAJDB_472__k141_580557	All_MegahitCoAss_bin.87	19	21020	22369	-1	A	ebm:SG0102_05570	K01929	ebm:SG0102_05570 (K01929) murF; UDP-N-acetylmuramoyl-tripeptide--D-alanyl-D-alanine ligase [EC:6.3.2.10]	TRUE	0.651	576	2.271e-180								Mur ligase middle domain [PF08245.15]; Mur ligase family, catalytic domain [PF01225.28]; Mur ligase family, glutamate ligase domain [PF02875.24]					0
CBAJDB_472_k141_580557_20	CBAJDB_472	CBAJDB_472__k141_580557	All_MegahitCoAss_bin.87	20	22533	23741	-1	C	acac:EYQ97_09275		acac:EYQ97_09275 ()	FALSE	0.581	174	5.255e-43													0
CBAJDB_472_k141_600511_1	CBAJDB_472	CBAJDB_472__k141_600511	All_MegahitCoAss_bin.87	1	113	532	1	C	ssg:Selsp_1916		ssg:Selsp_1916 ()	FALSE	0.458	117	2.3e-27													0
CBAJDB_472_k141_600511_2	CBAJDB_472	CBAJDB_472__k141_600511	All_MegahitCoAss_bin.87	2	672	1208	1	C	ebm:SG0102_07880		ebm:SG0102_07880 ()	FALSE	0.54	166	1.273e-43								VanZ like family [PF04892.15]					0
CBAJDB_472_k141_600511_3	CBAJDB_472	CBAJDB_472__k141_600511	All_MegahitCoAss_bin.87	3	1316	2659	1	A	aarg:Aargi30884_24160		aarg:Aargi30884_24160 ()	TRUE	0.545	475	1.301e-145								Bacterial sugar transferase [PF02397.19]					0
CBAJDB_472_k141_600511_4	CBAJDB_472	CBAJDB_472__k141_600511	All_MegahitCoAss_bin.87	4	2683	3132	1	C	aarg:Aargi30884_24170		aarg:Aargi30884_24170 ()	FALSE	0.914	287	4.088e-86								Oligosaccharide biosynthesis protein Alg14 like [PF08660.14]					0
CBAJDB_472_k141_600511_5	CBAJDB_472	CBAJDB_472__k141_600511	All_MegahitCoAss_bin.87	5	3146	3640	1	C	aarg:Aargi30884_24180		aarg:Aargi30884_24180 ()	FALSE	0.641	209	6.021e-59													0
CBAJDB_472_k141_600511_6	CBAJDB_472	CBAJDB_472__k141_600511	All_MegahitCoAss_bin.87	6	3702	4787	1	C	snp:SPAP_0381		snp:SPAP_0381 ()	FALSE	0.383	233	7.611e-64								Glycosyl transferases group 1 [PF00534.23]; Glycosyl transferases group 1 [PF13692.9]	GT4	GT4 sucrose synthase (EC 2.4.1.13); sucrose-phosphate synthase (EC 2.4.1.14); alpha-glucosyltransferase (EC 2.4.1.52); lipopolysaccharide N-acetylglucosaminyltransferase (EC 2.4.1.56); phosphatidylinositol alpha-mannosyltransferase (EC 2.4.1.57); GDP-Man: Man1GlcNAc2-PP-dolichol alpha-1,3-mannosyltransferase (EC 2.4.1.132); GDP-Man: Man3GlcNAc2-PP-dolichol/Man4GlcNAc2-PP-dolichol alpha-1,2-mannosyltransferase (EC 2.4.1.131); digalactosyldiacylglycerol synthase (EC 2.4.1.141); 1,2-diacylglycerol 3-glucosyltransferase (EC 2.4.1.157); diglucosyl diacylglycerol synthase (EC 2.4.1.208); trehalose phosphorylase (EC 2.4.1.231); NDP-Glc: alpha-glucose alpha-glucosyltransferase / alpha,alpha-trehalose synthase (EC 2.4.1.245); GDP-Man: Man2GlcNAc2-PP-dolichol alpha-1,6-mannosyltransferase (EC 2.4.1.257); UDP-GlcNAc: 2-deoxystreptamine alpha-N-acetylglucosaminyltransferase (EC 2.4.1.283); UDP-GlcNAc: ribostamycin alpha-N-acetylglucosaminyltransferase (EC 2.4.1.285); UDP-Gal alpha-galactosyltransferase (EC 2.4.1.-); UDP-Xyl alpha-xylosyltransferase (EC 2.4.2.-); UDP-GlcA alpha-glucuronyltransferase (EC 2.4.1.-); UDP-Glc alpha-glucosyltransferase (EC 2.4.1.-); UDP-GalNAc: GalNAc-PP-Und alpha-1,3-N-acetylgalactosaminyltransferase (EC 2.4.1.306); UDP-GalNAc: N,N'-diacetylbacillosaminyl-PP-Und alpha-1,3-N-acetylgalactosaminyltransferase (EC 2.4.1.290); ADP-dependent alpha-maltose-1-phosphate synthase (2.4.1.342); [retaining] UDP-GlcNAc: polypeptide alpha-N-acetylglucosaminyltransferase (EC 2.4.1.-); UDP-GlcNAc: alpha-N-acetylglucosaminyltransferase (EC 2.4.1.-)	2.4.1.131,2.4.1.13,2.4.1.14,2.4.1.157,2.4.1.198,2.4.1.208,2.4.1.21,2.4.1.231,2.4.1.241,2.4.1.245,2.4.1.252,2.4.1.257,2.4.1.270,2.4.1.283,2.4.1.285,2.4.1.290,2.4.1.342,2.4.1.57,2.4.1.-,2.4.2.-,2.4.1.132	GT4.hmm	0
CBAJDB_472_k141_600511_7	CBAJDB_472	CBAJDB_472__k141_600511	All_MegahitCoAss_bin.87	7	4803	5972	1	C	alka:J0B03_04240	K09809	alka:J0B03_04240 (K09809) tagF; CDP-glycerol glycerophosphotransferase [EC:2.7.8.12]	FALSE	0.44	299	4.821e-86								CDP-Glycerol:Poly(glycerophosphate) glycerophosphotransferase [PF04464.17]					0
CBAJDB_472_k141_600511_8	CBAJDB_472	CBAJDB_472__k141_600511	All_MegahitCoAss_bin.87	8	5969	6865	1	C	lcg:L3BBH23_23220		lcg:L3BBH23_23220 ()	FALSE	0.52	289	4.64e-84								Glycosyltransferase like family 2 [PF13641.9]; Glycosyl transferase family 2 [PF00535.29]	GT2_Glycos_transf_2	GT2 cellulose synthase (EC 2.4.1.12); chitin synthase (EC 2.4.1.16); dolichyl-phosphate beta-D-mannosyltransferase (EC 2.4.1.83); dolichyl-phosphate beta-glucosyltransferase (EC 2.4.1.117); N-acetylglucosaminyltransferase (EC 2.4.1.-); N-acetylgalactosaminyltransferase (EC 2.4.1.-); hyaluronan synthase (EC 2.4.1.212); chitin oligosaccharide synthase (EC 2.4.1.-); beta-1,3-glucan synthase (EC 2.4.1.34); beta-1,4-mannan synthase (EC 2.4.1.-); beta-mannosylphosphodecaprenol-mannooligosaccharide alpha-1,6-mannosyltransferase (EC 2.4.1.199); UDP-Galf: rhamnopyranosyl-N-acetylglucosaminyl-PP-decaprenol beta-1,4/1,5-galactofuranosyltransferase (EC 2.4.1.287); UDP-Galf: galactofuranosyl-galactofuranosyl-rhamnosyl-N-acetylglucosaminyl-PP-decaprenol beta-1,5/1,6-galactofuranosyltransferase (EC 2.4.1.288); dTDP-L-Rha: N-acetylglucosaminyl-PP-decaprenol alpha-1,3-L-rhamnosyltransferase (EC 2.4.1.289); alternating beta-1,3/4-N-acetylmannan synthase (2.4.1.-); UDP-GlcA: N-acetylglucosaminyl-proteoglycan beta-1,4-glucuronosyltransferase (EC 2.4.1.225); [inverting] UDP-Glc: glycocin S-beta-glucosyltransferase (EC 2.4.1.-); [inverting] UDP-Glc: protein O-beta-glucosyltransferase (EC 2.4.1.-)		GT2_Glycos_transf_2.hmm	0
CBAJDB_472_k141_600511_9	CBAJDB_472	CBAJDB_472__k141_600511	All_MegahitCoAss_bin.87	9	6884	8320	1	A	erm:EYR00_00475		erm:EYR00_00475 ()	TRUE	0.545	486	5.203e-149								Polysaccharide biosynthesis protein [PF01943.20]; Polysaccharide biosynthesis C-terminal domain [PF14667.9]; Lipid II flippase MurJ [PF03023.17]					0
CBAJDB_472_k141_600511_10	CBAJDB_472	CBAJDB_472__k141_600511	All_MegahitCoAss_bin.87	10	8313	9515	1	C	ccom:I6K69_04515		ccom:I6K69_04515 ()	FALSE	0.302	132	6.382e-29													0
CBAJDB_472_k141_600511_11	CBAJDB_472	CBAJDB_472__k141_600511	All_MegahitCoAss_bin.87	11	9540	9932	1	C	fro:AALO17_27790	K00980	fro:AALO17_27790 (K00980) tagD; glycerol-3-phosphate cytidylyltransferase [EC:2.7.7.39]	FALSE	0.78	205	5.543e-58								Cytidylyltransferase-like [PF01467.29]; FAD synthetase [PF06574.15]					0
CBAJDB_472_k141_600511_12	CBAJDB_472	CBAJDB_472__k141_600511	All_MegahitCoAss_bin.87	12	10043	11515	1	A	fit:Fi14EGH31_06860	K01005	fit:Fi14EGH31_06860 (K01005) tagT_U_V; polyisoprenyl-teichoic acid--peptidoglycan teichoic acid transferase [EC:2.7.8.-]	TRUE	0.5	444	4.259e-134								LytR_cpsA_psr family [PF03816.17]					0
CBAJDB_472_k141_607448_1	CBAJDB_472	CBAJDB_472__k141_607448	All_MegahitCoAss_bin.87	1	540	1817	-1	A	eel:EUBELI_01118		eel:EUBELI_01118 ()	TRUE	0.707	599	9.5e-189								Aspartate amino-transferase [PF12897.10]					0
CBAJDB_472_k141_607448_2	CBAJDB_472	CBAJDB_472__k141_607448	All_MegahitCoAss_bin.87	2	1990	2568	1	C	erm:EYR00_09390		erm:EYR00_09390 ()	FALSE	0.546	217	5.227e-61								Flavin reductase like domain [PF01613.21]; Rubredoxin [PF00301.23]					0
CBAJDB_472_k141_607448_3	CBAJDB_472	CBAJDB_472__k141_607448	All_MegahitCoAss_bin.87	3	2645	3856	-1	A	euc:EC1_20970	K03092	euc:EC1_20970 (K03092) rpoN; RNA polymerase sigma-54 factor	TRUE	0.567	434	2.315e-132								Sigma-54, DNA binding domain [PF04552.16]; Sigma-54 factor, core binding domain [PF04963.16]					0
CBAJDB_472_k141_607448_4	CBAJDB_472	CBAJDB_472__k141_607448	All_MegahitCoAss_bin.87	4	3984	6770	1	A	lcg:L3BBH23_27300	K19505	lcg:L3BBH23_27300 (K19505) gfrR; sigma-54 dependent transcriptional regulator, gfr operon transcriptional activator	TRUE	0.428	691	5.239e-212								Sigma-54 interaction domain [PF00158.29]; PRD domain [PF00874.23]; AAA domain (dynein-related subfamily) [PF07728.17]; Sigma-54 interaction domain [PF14532.9]					0
CBAJDB_472_k141_607448_5	CBAJDB_472	CBAJDB_472__k141_607448	All_MegahitCoAss_bin.87	5	6891	7325	1	C	euc:EC1_20940	K19506	euc:EC1_20940 (K19506) gfrA; fructoselysine/glucoselysine PTS system EIIA component [EC:2.7.1.-]	FALSE	0.563	156	5.661e-41								PTS system fructose IIA component [PF03610.19]					0
CBAJDB_472_k141_607448_6	CBAJDB_472	CBAJDB_472__k141_607448	All_MegahitCoAss_bin.87	6	7319	7795	1	C	euc:EC1_20930	K19507	euc:EC1_20930 (K19507) gfrB; fructoselysine/glucoselysine PTS system EIIB component [EC:2.7.1.-]	FALSE	0.754	244	3.99e-71								PTS system sorbose subfamily IIB component [PF03830.18]					0
CBAJDB_472_k141_607448_7	CBAJDB_472	CBAJDB_472__k141_607448	All_MegahitCoAss_bin.87	7	7813	8604	1	C	euc:EC1_20920	K02795	euc:EC1_20920 (K02795) manY; mannose PTS system EIIC component	FALSE	0.658	344	7.811e-104								PTS system sorbose-specific iic component [PF03609.17]					0
CBAJDB_472_k141_607448_8	CBAJDB_472	CBAJDB_472__k141_607448	All_MegahitCoAss_bin.87	8	8597	9430	1	A	euc:EC1_20910	K19509	euc:EC1_20910 (K19509) gfrD; fructoselysine/glucoselysine PTS system EIID component	TRUE	0.858	494	2.054e-155								PTS system mannose/fructose/sorbose family IID component [PF03613.17]					0
CBAJDB_472_k141_607448_9	CBAJDB_472	CBAJDB_472__k141_607448	All_MegahitCoAss_bin.87	9	9478	10254	1	A	euc:EC1_20900	K01788	euc:EC1_20900 (K01788) nanE; N-acylglucosamine-6-phosphate 2-epimerase [EC:5.1.3.9]	TRUE	0.852	451	5.167e-141								Putative N-acetylmannosamine-6-phosphate epimerase [PF04131.17]; Histidine biosynthesis protein [PF00977.24]					0
CBAJDB_472_k141_607448_10	CBAJDB_472	CBAJDB_472__k141_607448	All_MegahitCoAss_bin.87	10	10275	12578	1	A	cia:BEN51_07115		cia:BEN51_07115 ()	TRUE	0.59	860	7.274e-273								Pyruvate formate lyase-like [PF02901.18]; Glycine radical [PF01228.24]					0
CBAJDB_472_k141_607448_11	CBAJDB_472	CBAJDB_472__k141_607448	All_MegahitCoAss_bin.87	11	12581	13483	1	A	euc:EC1_20860	K04069	euc:EC1_20860 (K04069) pflA, pflC, pflE; pyruvate formate lyase activating enzyme [EC:1.97.1.4]	TRUE	0.718	436	1.042e-134								4Fe-4S dicluster domain [PF14697.9]; 4Fe-4S dicluster domain [PF13187.9]; 4Fe-4S dicluster domain [PF12838.10]; 4Fe-4S dicluster domain [PF13247.9]; 4Fe-4S single cluster domain [PF13353.9]; Radical SAM superfamily [PF04055.24]					0
CBAJDB_472_k141_607448_12	CBAJDB_472	CBAJDB_472__k141_607448	All_MegahitCoAss_bin.87	12	13911	14945	1	C	tem:JW646_19810		tem:JW646_19810 ()	FALSE	0.362	202	2.763e-53								ROK family [PF00480.23]					0
CBAJDB_472_k141_607448_13	CBAJDB_472	CBAJDB_472__k141_607448	All_MegahitCoAss_bin.87	13	14958	15848	1	A	erm:EYR00_14175	K07053	erm:EYR00_14175 (K07053) E3.1.3.97; 3',5'-nucleoside bisphosphate phosphatase [EC:3.1.3.97]	TRUE	0.765	463	3.173e-144								PHP domain [PF02811.22]					0
CBAJDB_472_k141_607448_14	CBAJDB_472	CBAJDB_472__k141_607448	All_MegahitCoAss_bin.87	14	15972	16823	1	A	aarg:Aargi30884_02790	K01990	aarg:Aargi30884_02790 (K01990) ABC-2.A; ABC-2 type transport system ATP-binding protein	TRUE	0.756	435	9.09e-135								ABC transporter [PF00005.30]; AAA domain, putative AbiEii toxin, Type IV TA system [PF13304.9]					0
CBAJDB_472_k141_607448_15	CBAJDB_472	CBAJDB_472__k141_607448	All_MegahitCoAss_bin.87	15	16820	17551	1	C	sint:K5I26_01000	K01992	sint:K5I26_01000 (K01992) ABC-2.P; ABC-2 type transport system permease protein	FALSE	0.559	261	1.67e-75													0
CBAJDB_472_k141_607448_16	CBAJDB_472	CBAJDB_472__k141_607448	All_MegahitCoAss_bin.87	16	17652	18770	-1	C	csh:Closa_0454	K18350	csh:Closa_0454 (K18350) vanSC, vanSE, vanSG; two-component system, OmpR family, sensor histidine kinase VanS [EC:2.7.13.3]	FALSE	0.459	280	1.566e-79								Histidine kinase-, DNA gyrase B-, and HSP90-like ATPase [PF02518.29]; His Kinase A (phospho-acceptor) domain [PF00512.28]; GHKL domain [PF14501.9]; HAMP domain [PF00672.28]					0
CBAJDB_472_k141_607448_17	CBAJDB_472	CBAJDB_472__k141_607448	All_MegahitCoAss_bin.87	17	18767	19462	-1	C	ebm:SG0102_01600	K18349	ebm:SG0102_01600 (K18349) vanRC, vanRE, vanRG; two-component system, OmpR family, response regulator VanR	FALSE	0.717	331	8.371e-100								Response regulator receiver domain [PF00072.27]; Transcriptional regulatory protein, C terminal [PF00486.31]					0
CBAJDB_472_k141_607448_18	CBAJDB_472	CBAJDB_472__k141_607448	All_MegahitCoAss_bin.87	18	19647	21251	1	A	erm:EYR00_13305	K01937	erm:EYR00_13305 (K01937) pyrG, CTPS; CTP synthase [EC:6.3.4.2]	TRUE	0.819	897	4.308e-290	MER0446952	C26	MER0446952 - CTP synthetase (Coprobacillus sp. 29_1) [C26.964]#C26#{peptidase unit: 195-532}~source ZP_08011282~	TRUE	0.839	586	2.971e-184	CTP synthase N-terminus [PF06418.17]; Glutamine amidotransferase class-I [PF00117.31]; Peptidase C26 [PF07722.16]					0
CBAJDB_472_k141_607448_19	CBAJDB_472	CBAJDB_472__k141_607448	All_MegahitCoAss_bin.87	19	21339	22196	1	A	erm:EYR00_11485		erm:EYR00_11485 ()	TRUE	0.813	469	9.072e-147								haloacid dehalogenase-like hydrolase [PF08282.15]					0
CBAJDB_472_k141_607448_20	CBAJDB_472	CBAJDB_472__k141_607448	All_MegahitCoAss_bin.87	20	22193	23185	1	A	cdy:F3K33_16605	K22230	cdy:F3K33_16605 (K22230) iolU; scyllo-inositol 2-dehydrogenase (NADP+) [EC:1.1.1.-]	TRUE	0.643	416	1.96e-127								Oxidoreductase family, NAD-binding Rossmann fold [PF01408.25]					0
CBAJDB_472_k141_607448_21	CBAJDB_472	CBAJDB_472__k141_607448	All_MegahitCoAss_bin.87	21	23573	24115	1	C	lacy:A4V08_09650		lacy:A4V08_09650 ()	FALSE	0.793	288	6.828e-86								Protein of unknown function (DUF1697) [PF08002.14]					0
CBAJDB_472_k141_607448_22	CBAJDB_472	CBAJDB_472__k141_607448	All_MegahitCoAss_bin.87	22	24272	25933	-1	A	fit:Fi14EGH31_24830	K01886	fit:Fi14EGH31_24830 (K01886) QARS, glnS; glutaminyl-tRNA synthetase [EC:6.1.1.18]	TRUE	0.904	1048	0								tRNA synthetases class I (E and Q), catalytic domain [PF00749.24]; tRNA synthetases class I (E and Q), anti-codon binding domain [PF03950.21]					0
CBAJDB_472_k141_607448_23	CBAJDB_472	CBAJDB_472__k141_607448	All_MegahitCoAss_bin.87	23	26070	26549	1	C	fit:Fi14EGH31_24820	K01770	fit:Fi14EGH31_24820 (K01770) ispF; 2-C-methyl-D-erythritol 2,4-cyclodiphosphate synthase [EC:4.6.1.12]	FALSE	0.799	263	1.511e-77								YgbB family [PF02542.19]					0
CBAJDB_472_k141_607448_24	CBAJDB_472	CBAJDB_472__k141_607448	All_MegahitCoAss_bin.87	24	26553	27974	1	A	fit:Fi14EGH31_24810	K09698	fit:Fi14EGH31_24810 (K09698) gltX; nondiscriminating glutamyl-tRNA synthetase [EC:6.1.1.24]	TRUE	0.84	822	3.498e-265								tRNA synthetases class I (E and Q), catalytic domain [PF00749.24]; Anticodon binding domain [PF19269.2]					0
CBAJDB_472_k141_607448_25	CBAJDB_472	CBAJDB_472__k141_607448	All_MegahitCoAss_bin.87	25	28041	28190	-1	C	erm:EYR00_11620	K01783	erm:EYR00_11620 (K01783) rpe, RPE; ribulose-phosphate 3-epimerase [EC:5.1.3.1]	FALSE	0.821	85	3.506e-18													0
CBAJDB_472_k141_625208_1	CBAJDB_472	CBAJDB_472__k141_625208	All_MegahitCoAss_bin.87	1	2	139	-1	C	fit:Fi14EGH31_02120	K02761	fit:Fi14EGH31_02120 (K02761) celB, chbC; cellobiose PTS system EIIC component	FALSE	0.892	84	7.373e-18													0
CBAJDB_472_k141_625208_2	CBAJDB_472	CBAJDB_472__k141_625208	All_MegahitCoAss_bin.87	2	326	748	-1	C	fit:Fi14EGH31_06910	K00610	fit:Fi14EGH31_06910 (K00610) pyrI; aspartate carbamoyltransferase regulatory subunit	FALSE	0.776	224	1.689e-64								Aspartate carbamoyltransferase regulatory chain, allosteric domain [PF01948.21]; Aspartate carbamoyltransferase regulatory chain, metal binding domain [PF02748.18]					0
CBAJDB_472_k141_625208_3	CBAJDB_472	CBAJDB_472__k141_625208	All_MegahitCoAss_bin.87	3	745	1674	-1	A	fit:Fi14EGH31_06920	K00609	fit:Fi14EGH31_06920 (K00609) pyrB, PYR2; aspartate carbamoyltransferase catalytic subunit [EC:2.1.3.2]	TRUE	0.811	516	1.421e-162								Aspartate/ornithine carbamoyltransferase, carbamoyl-P binding domain [PF02729.24]; Aspartate/ornithine carbamoyltransferase, Asp/Orn binding domain [PF00185.27]					0
CBAJDB_472_k141_625208_4	CBAJDB_472	CBAJDB_472__k141_625208	All_MegahitCoAss_bin.87	4	1794	6086	-1	C	sif:Sinf_1744		sif:Sinf_1744 ()	FALSE	0.153	107	2.367e-19													0
CBAJDB_472_k141_625208_5	CBAJDB_472	CBAJDB_472__k141_625208	All_MegahitCoAss_bin.87	5	6328	6480	1	E																				0
CBAJDB_472_k141_625208_6	CBAJDB_472	CBAJDB_472__k141_625208	All_MegahitCoAss_bin.87	6	6531	7283	1	C	erm:EYR00_08645		erm:EYR00_08645 ()	FALSE	0.685	342	2.116e-103													0
CBAJDB_472_k141_625208_7	CBAJDB_472	CBAJDB_472__k141_625208	All_MegahitCoAss_bin.87	7	7792	8373	-1	C	fit:Fi14EGH31_25950		fit:Fi14EGH31_25950 ()	FALSE	0.716	280	6.817e-83								Mitochondrial biogenesis AIM24 [PF01987.20]					0
CBAJDB_472_k141_62745_1	CBAJDB_472	CBAJDB_472__k141_62745	All_MegahitCoAss_bin.87	1	81	410	1	C	sans:DK43_03740		sans:DK43_03740 ()	FALSE	0.791	179	1.701e-49								Family of unknown function (DUF6664) [PF20369.1]					0
CBAJDB_472_k141_62745_2	CBAJDB_472	CBAJDB_472__k141_62745	All_MegahitCoAss_bin.87	2	747	944	1	C	bcg:BCG9842_B2408		bcg:BCG9842_B2408 ()	FALSE	0.567	75	4.211e-14													0
CBAJDB_472_k141_62745_3	CBAJDB_472	CBAJDB_472__k141_62745	All_MegahitCoAss_bin.87	3	944	1618	1	C	het:BBW65_00625		het:BBW65_00625 ()	FALSE	0.331	118	2.185e-26								AbiTii [PF18864.4]					0
CBAJDB_472_k141_62745_4	CBAJDB_472	CBAJDB_472__k141_62745	All_MegahitCoAss_bin.87	4	1675	2481	1	E																				0
CBAJDB_472_k141_631930_1	CBAJDB_472	CBAJDB_472__k141_631930	All_MegahitCoAss_bin.87	1	132	383	1	C	erm:EYR00_12380	K03489	erm:EYR00_12380 (K03489) yydK; GntR family transcriptional regulator, transcriptional regulator of bglA	FALSE	0.612	98	5.374e-22													0
CBAJDB_472_k141_631930_2	CBAJDB_472	CBAJDB_472__k141_631930	All_MegahitCoAss_bin.87	2	418	1182	-1	A	byl:A4V09_23375	K07090,K07090	byl:A4V09_23375 (K07090) K07090; uncharacterized protein	TRUE	0.707	357	2.196e-108								Sulfite exporter TauE/SafE [PF01925.22]					0
CBAJDB_472_k141_631930_3	CBAJDB_472	CBAJDB_472__k141_631930	All_MegahitCoAss_bin.87	3	1182	1604	-1	C	dlo:K5I24_05435		dlo:K5I24_05435 ()	FALSE	0.429	92	1.375e-18													0
CBAJDB_472_k141_631930_4	CBAJDB_472	CBAJDB_472__k141_631930	All_MegahitCoAss_bin.87	4	1677	2711	-1	A	erm:EYR00_08405		erm:EYR00_08405 ()	TRUE	0.562	368	1.626e-110								Bacterial capsule synthesis protein PGA_cap [PF09587.13]					0
CBAJDB_472_k141_631930_5	CBAJDB_472	CBAJDB_472__k141_631930	All_MegahitCoAss_bin.87	5	3002	3694	1	C	erm:EYR00_08460		erm:EYR00_08460 ()	FALSE	0.913	441	5.078e-138													0
CBAJDB_472_k141_631930_6	CBAJDB_472	CBAJDB_472__k141_631930	All_MegahitCoAss_bin.87	6	3709	4707	1	C	erm:EYR00_08465		erm:EYR00_08465 ()	FALSE	0.93	648	8.135e-208								GGGtGRT protein [PF14057.9]					0
CBAJDB_472_k141_631930_7	CBAJDB_472	CBAJDB_472__k141_631930	All_MegahitCoAss_bin.87	7	4802	5413	-1	E																				0
CBAJDB_472_k141_631930_8	CBAJDB_472	CBAJDB_472__k141_631930	All_MegahitCoAss_bin.87	8	5560	5928	-1	C	lpak:GDS87_19705	K04095	lpak:GDS87_19705 (K04095) fic; cell filamentation protein	FALSE	0.549	77	7.822e-14													0
CBAJDB_472_k141_639066_1	CBAJDB_472	CBAJDB_472__k141_639066	All_MegahitCoAss_bin.87	1	2	139	-1	C	fit:Fi14EGH31_02120	K02761	fit:Fi14EGH31_02120 (K02761) celB, chbC; cellobiose PTS system EIIC component	FALSE	0.892	84	7.373e-18													0
CBAJDB_472_k141_639066_2	CBAJDB_472	CBAJDB_472__k141_639066	All_MegahitCoAss_bin.87	2	322	1032	-1	C	fit:Fi14EGH31_02110	K03492	fit:Fi14EGH31_02110 (K03492) gmuR; GntR family transcriptional regulator, regulator of glucomannan utilization	FALSE	0.714	342	1.545e-103								UTRA domain [PF07702.16]; Bacterial regulatory proteins, gntR family [PF00392.24]					0
CBAJDB_472_k141_639066_3	CBAJDB_472	CBAJDB_472__k141_639066	All_MegahitCoAss_bin.87	3	1109	1648	-1	C	erm:EYR00_01790	K07095,K07095	erm:EYR00_01790 (K07095) K07095; uncharacterized protein	FALSE	0.685	244	1.047e-70								Calcineurin-like phosphoesterase superfamily domain [PF12850.10]; Calcineurin-like phosphoesterase [PF00149.31]					0
CBAJDB_472_k141_639066_4	CBAJDB_472	CBAJDB_472__k141_639066	All_MegahitCoAss_bin.87	4	1645	2403	-1	A	pmz:HMPREF0659_A5467	K01142	pmz:HMPREF0659_A5467 (K01142) E3.1.11.2, xthA; exodeoxyribonuclease III [EC:3.1.11.2]	TRUE	0.729	368	2.962e-112								Endonuclease/Exonuclease/phosphatase family [PF03372.26]; Endonuclease-reverse transcriptase [PF14529.9]					0
CBAJDB_472_k141_639066_5	CBAJDB_472	CBAJDB_472__k141_639066	All_MegahitCoAss_bin.87	5	2429	3043	-1	C	ebm:SG0102_03570		ebm:SG0102_03570 ()	FALSE	0.776	322	3.44e-97								GyrI-like small molecule binding domain [PF06445.18]					0
CBAJDB_472_k141_639066_6	CBAJDB_472	CBAJDB_472__k141_639066	All_MegahitCoAss_bin.87	6	3210	3746	-1	C	fit:Fi14EGH31_00760	K04068	fit:Fi14EGH31_00760 (K04068) nrdG; anaerobic ribonucleoside-triphosphate reductase activating protein [EC:1.97.1.4]	FALSE	0.787	290	9.374e-87								4Fe-4S single cluster domain [PF13353.9]; Radical SAM superfamily [PF04055.24]; 4Fe-4S single cluster domain [PF13394.9]					0
CBAJDB_472_k141_639066_7	CBAJDB_472	CBAJDB_472__k141_639066	All_MegahitCoAss_bin.87	7	3845	6025	-1	A	fit:Fi14EGH31_00730	K21636	fit:Fi14EGH31_00730 (K21636) nrdD; ribonucleoside-triphosphate reductase (formate) [EC:1.1.98.6]	TRUE	0.843	1266	0								Anaerobic ribonucleoside-triphosphate reductase [PF13597.9]; ATP cone domain [PF03477.19]					0
CBAJDB_472_k141_639066_8	CBAJDB_472	CBAJDB_472__k141_639066	All_MegahitCoAss_bin.87	8	6415	6687	-1	C	erm:EYR00_11840	K01512	erm:EYR00_11840 (K01512) acyP; acylphosphatase [EC:3.6.1.7]	FALSE	0.565	98	1.026e-21								Acylphosphatase [PF00708.21]					0
CBAJDB_472_k141_639066_9	CBAJDB_472	CBAJDB_472__k141_639066	All_MegahitCoAss_bin.87	9	6762	7760	-1	A	fit:Fi14EGH31_03220	K01784	fit:Fi14EGH31_03220 (K01784) galE, GALE; UDP-glucose 4-epimerase [EC:5.1.3.2]	TRUE	0.864	591	4.126e-188								GDP-mannose 4,6 dehydratase [PF16363.8]; NAD dependent epimerase/dehydratase family [PF01370.24]; 3-beta hydroxysteroid dehydrogenase/isomerase family [PF01073.22]; RmlD substrate binding domain [PF04321.20]; Polysaccharide biosynthesis protein [PF02719.18]; short chain dehydrogenase [PF00106.28]; NAD(P)H-binding [PF13460.9]; Male sterility protein [PF07993.15]; NmrA-like family [PF05368.16]; Saccharopine dehydrogenase NADP binding domain [PF03435.21]					0
CBAJDB_472_k141_639066_10	CBAJDB_472	CBAJDB_472__k141_639066	All_MegahitCoAss_bin.87	10	7757	8020	-1	C	erm:EYR00_01770		erm:EYR00_01770 ()	FALSE	0.729	123	1.395e-30								Thioredoxin domain [PF13192.9]; Glutaredoxin [PF00462.27]					0
CBAJDB_472_k141_639066_11	CBAJDB_472	CBAJDB_472__k141_639066	All_MegahitCoAss_bin.87	11	8017	8502	-1	C	fit:Fi14EGH31_02070	K03768	fit:Fi14EGH31_02070 (K03768) PPIB, ppiB; peptidyl-prolyl cis-trans isomerase B (cyclophilin B) [EC:5.2.1.8]	FALSE	0.751	243	1.182e-70								Cyclophilin type peptidyl-prolyl cis-trans isomerase/CLD [PF00160.24]					0
CBAJDB_472_k141_639066_12	CBAJDB_472	CBAJDB_472__k141_639066	All_MegahitCoAss_bin.87	12	8512	8796	-1	C	fit:Fi14EGH31_02060	K03282	fit:Fi14EGH31_02060 (K03282) mscL; large conductance mechanosensitive channel	FALSE	0.429	77	3.328e-14													0
CBAJDB_472_k141_639066_13	CBAJDB_472	CBAJDB_472__k141_639066	All_MegahitCoAss_bin.87	13	8930	10987	1	A	erm:EYR00_12310	K02355	erm:EYR00_12310 (K02355) fusA, GFM, EFG; elongation factor G	TRUE	0.747	1031	0								Elongation factor G, domain IV [PF03764.21]; Elongation factor Tu GTP binding domain [PF00009.30]; Elongation factor G C-terminus [PF00679.27]; Elongation Factor G, domain III [PF14492.9]					0
CBAJDB_472_k141_639066_14	CBAJDB_472	CBAJDB_472__k141_639066	All_MegahitCoAss_bin.87	14	11245	12561	1	C	erm:EYR00_02400	K21471	erm:EYR00_02400 (K21471) cwlO; peptidoglycan DL-endopeptidase CwlO [EC:3.4.-.-]	FALSE	0.444	344	1.896e-100	MER0719766	C40	MER0719766 - family C40 unassigned peptidases (Coprobacillus sp. CAG:183) [C40.UPW]#C40#{peptidase unit: 273-399}~source R5RL04~	FALSE	0.784	206	2.075e-55	NlpC/P60 family [PF00877.22]; Bacteriophage peptidoglycan hydrolase [PF05382.16]					0
CBAJDB_472_k141_660842_1	CBAJDB_472	CBAJDB_472__k141_660842	All_MegahitCoAss_bin.87	1	286	1353	1	A	drs:DEHRE_10800		drs:DEHRE_10800 ()	TRUE	0.824	604	6.812e-192								ATPase family associated with various cellular activities (AAA) [PF00004.32]; AAA domain (Cdc48 subfamily) [PF07724.17]; AAA domain (dynein-related subfamily) [PF07728.17]					0
CBAJDB_472_k141_660842_2	CBAJDB_472	CBAJDB_472__k141_660842	All_MegahitCoAss_bin.87	2	1346	3580	1	A	lbw:C3V36_09610		lbw:C3V36_09610 ()	TRUE	0.772	1169	0	MER0247061	S08A	MER0247061 - subfamily S8A unassigned peptidases () [S08.UPA]#S08A#{peptidase unit: 226-588}~source ZP_04671853~	TRUE	0.87	657	2.298e-205	Subtilase family [PF00082.25]					0
CBAJDB_472_k141_664410_1	CBAJDB_472	CBAJDB_472__k141_664410	All_MegahitCoAss_bin.87	1	2	952	-1	A	fit:Fi14EGH31_06990	K03856	fit:Fi14EGH31_06990 (K03856) AROA2, aroA; 3-deoxy-7-phosphoheptulonate synthase [EC:2.5.1.54]	TRUE	0.838	550	4.594e-174								DAHP synthetase I family [PF00793.23]; DAHP synthase ferredoxin-like domain [PF18152.4]					0
CBAJDB_472_k141_664410_2	CBAJDB_472	CBAJDB_472__k141_664410	All_MegahitCoAss_bin.87	2	1271	2776	-1	C	erm:EYR00_00325	K01005	erm:EYR00_00325 (K01005) tagT_U_V; polyisoprenyl-teichoic acid--peptidoglycan teichoic acid transferase [EC:2.7.8.-]	FALSE	0.35	279	2.472e-77								LytR_cpsA_psr family [PF03816.17]					0
CBAJDB_472_k141_664410_3	CBAJDB_472	CBAJDB_472__k141_664410	All_MegahitCoAss_bin.87	3	2936	4267	-1	A	lcg:L3BBH23_08210	K06901	lcg:L3BBH23_08210 (K06901) pbuG, azgA, ghxP, ghxQ, adeQ; adenine/guanine/hypoxanthine permease	TRUE	0.704	618	4.244e-195								Permease family [PF00860.23]					0
CBAJDB_472_k141_664410_4	CBAJDB_472	CBAJDB_472__k141_664410	All_MegahitCoAss_bin.87	4	4441	4932	1	C	wcp:H9Q76_02540		wcp:H9Q76_02540 ()	FALSE	0.643	205	1.85e-57								Uracil DNA glycosylase superfamily [PF03167.22]					0
CBAJDB_472_k141_664410_5	CBAJDB_472	CBAJDB_472__k141_664410	All_MegahitCoAss_bin.87	5	4982	5689	1	C	erm:EYR00_13285		erm:EYR00_13285 ()	FALSE	0.504	207	6.107e-57													0
CBAJDB_472_k141_664410_6	CBAJDB_472	CBAJDB_472__k141_664410	All_MegahitCoAss_bin.87	6	6092	7540	1	C	acac:EYQ97_09275		acac:EYQ97_09275 ()	FALSE	0.547	241	7.581e-65													0
CBAJDB_472_k141_664410_7	CBAJDB_472	CBAJDB_472__k141_664410	All_MegahitCoAss_bin.87	7	7572	8417	-1	C	erm:EYR00_09725		erm:EYR00_09725 ()	FALSE	0.572	308	4.67e-91								Uncharacterised 5xTM membrane BCR, YitT family COG1284 [PF02588.18]; Uncharacterized protein conserved in bacteria (DUF2179) [PF10035.12]					0
CBAJDB_472_k141_664410_8	CBAJDB_472	CBAJDB_472__k141_664410	All_MegahitCoAss_bin.87	8	8504	9145	1	C	cbei:LF65_05527	K10914	cbei:LF65_05527 (K10914) crp; CRP/FNR family transcriptional regulator, cyclic AMP receptor protein	FALSE	0.625	261	4.542e-76								Cyclic nucleotide-binding domain [PF00027.32]; Crp-like helix-turn-helix domain [PF13545.9]					0
CBAJDB_472_k141_664410_9	CBAJDB_472	CBAJDB_472__k141_664410	All_MegahitCoAss_bin.87	9	9184	9384	-1	E																				0
CBAJDB_472_k141_664410_10	CBAJDB_472	CBAJDB_472__k141_664410	All_MegahitCoAss_bin.87	10	9901	10446	-1	C	cdj:BFC22_09690	K01246	cdj:BFC22_09690 (K01246) tag; DNA-3-methyladenine glycosylase I [EC:3.2.2.20]	FALSE	0.604	214	4.01e-60								Methyladenine glycosylase [PF03352.16]					0
CBAJDB_472_k141_664410_11	CBAJDB_472	CBAJDB_472__k141_664410	All_MegahitCoAss_bin.87	11	10529	11851	1	A	fit:Fi14EGH31_07390		fit:Fi14EGH31_07390 ()	TRUE	0.654	570	1.255e-178								16S rRNA methyltransferase RsmB/F [PF01189.20]; RsmF rRNA methyltransferase first C-terminal domain [PF17126.8]; N-terminal domain of 16S rRNA methyltransferase RsmF [PF17125.8]; RNA-binding PUA-like domain of methyltransferase RsmF [PF13636.9]					0
CBAJDB_472_k141_664410_12	CBAJDB_472	CBAJDB_472__k141_664410	All_MegahitCoAss_bin.87	12	11848	12300	1	C	fit:Fi14EGH31_07380	K06950,K06950	fit:Fi14EGH31_07380 (K06950) K06950; uncharacterized protein	FALSE	0.466	125	4.858e-30								HD domain [PF01966.25]					0
CBAJDB_472_k141_664410_13	CBAJDB_472	CBAJDB_472__k141_664410	All_MegahitCoAss_bin.87	13	12452	14308	-1	A	fit:Fi14EGH31_23780	K18888	fit:Fi14EGH31_23780 (K18888) efrB, efrF; ATP-binding cassette, subfamily B, multidrug efflux pump	TRUE	0.782	983	5.702e-304								ABC transporter [PF00005.30]; ABC transporter transmembrane region [PF00664.26]					0
CBAJDB_472_k141_664410_14	CBAJDB_472	CBAJDB_472__k141_664410	All_MegahitCoAss_bin.87	14	14308	16038	-1	A	fit:Fi14EGH31_23790	K18887	fit:Fi14EGH31_23790 (K18887) efrA, efrE; ATP-binding cassette, subfamily B, multidrug efflux pump	TRUE	0.75	876	9.345e-282								ABC transporter [PF00005.30]; ABC transporter transmembrane region [PF00664.26]					0
CBAJDB_472_k141_664410_15	CBAJDB_472	CBAJDB_472__k141_664410	All_MegahitCoAss_bin.87	15	16122	16568	-1	C	fit:Fi14EGH31_23800	K06075	fit:Fi14EGH31_23800 (K06075) slyA; MarR family transcriptional regulator, transcriptional regulator for hemolysin	FALSE	0.662	197	7.071e-55								Winged helix DNA-binding domain [PF13463.9]					0
CBAJDB_472_k141_664410_16	CBAJDB_472	CBAJDB_472__k141_664410	All_MegahitCoAss_bin.87	16	16658	16966	-1	C	erm:EYR00_13000	K03671	erm:EYR00_13000 (K03671) trxA; thioredoxin 1	FALSE	0.594	119	9.223e-29								Thioredoxin [PF00085.23]; Thioredoxin-like [PF13899.9]; Redoxin [PF08534.13]; Thioredoxin-like [PF13905.9]; AhpC/TSA family [PF00578.24]; Thioredoxin-like domain [PF13098.9]; F plasmid transfer operon protein [PF13728.9]; Phosducin [PF02114.19]; Thioredoxin domain [PF13192.9]					0
CBAJDB_472_k141_664410_17	CBAJDB_472	CBAJDB_472__k141_664410	All_MegahitCoAss_bin.87	17	17074	17565	-1	C	anr:Ana3638_04565		anr:Ana3638_04565 ()	FALSE	0.473	147	1.819e-37													0
CBAJDB_472_k141_664410_18	CBAJDB_472	CBAJDB_472__k141_664410	All_MegahitCoAss_bin.87	18	17575	18648	-1	A	hsd:SD1D_1574		hsd:SD1D_1574 ()	TRUE	0.655	460	4.344e-142								Protein of unknown function (DUF1574) [PF07611.14]					0
CBAJDB_472_k141_664410_19	CBAJDB_472	CBAJDB_472__k141_664410	All_MegahitCoAss_bin.87	19	18658	20247	-1	A	csd:Clst_1607	K19294	csd:Clst_1607 (K19294) algI; alginate O-acetyltransferase complex protein AlgI	TRUE	0.627	651	8.237e-205								MBOAT, membrane-bound O-acyltransferase family [PF03062.22]					0
CBAJDB_472_k141_664410_20	CBAJDB_472	CBAJDB_472__k141_664410	All_MegahitCoAss_bin.87	20	20249	20476	-1	C	anr:Ana3638_04550		anr:Ana3638_04550 ()	FALSE	0.716	111	1.969e-26													0
CBAJDB_472_k141_664410_21	CBAJDB_472	CBAJDB_472__k141_664410	All_MegahitCoAss_bin.87	21	20479	21999	-1	A	hsd:SD1D_1577	K03367	hsd:SD1D_1577 (K03367) dltA; D-alanine--poly(phosphoribitol) ligase subunit 1 [EC:6.1.1.13]	TRUE	0.704	707	1.245e-224								AMP-binding enzyme [PF00501.31]; AMP-binding enzyme C-terminal domain [PF13193.9]					0
CBAJDB_472_k141_664410_22	CBAJDB_472	CBAJDB_472__k141_664410	All_MegahitCoAss_bin.87	22	22001	22723	-1	C	hsd:SD1D_1578	K01779	hsd:SD1D_1578 (K01779) racD; aspartate racemase [EC:5.1.1.13]	FALSE	0.547	246	3.133e-70								Asp/Glu/Hydantoin racemase [PF01177.25]					0
CBAJDB_472_k141_664410_23	CBAJDB_472	CBAJDB_472__k141_664410	All_MegahitCoAss_bin.87	23	23159	23512	1	D															Helix-turn-helix [PF01381.25]; Helix-turn-helix domain [PF12844.10]; Bacteriophage CI repressor helix-turn-helix domain [PF07022.16]					0
CBAJDB_472_k141_664410_24	CBAJDB_472	CBAJDB_472__k141_664410	All_MegahitCoAss_bin.87	24	23559	24257	1	C	fit:Fi14EGH31_18760		fit:Fi14EGH31_18760 ()	FALSE	0.419	170	3.521e-44								LytTr DNA-binding domain [PF04397.18]; Response regulator receiver domain [PF00072.27]					0
CBAJDB_472_k141_664410_25	CBAJDB_472	CBAJDB_472__k141_664410	All_MegahitCoAss_bin.87	25	24260	24394	1	E																				0
CBAJDB_472_k141_728520_1	CBAJDB_472	CBAJDB_472__k141_728520	All_MegahitCoAss_bin.87	1	293	1282	1	A	fit:Fi14EGH31_15980	K23107	fit:Fi14EGH31_15980 (K23107) yajO; 1-deoxyxylulose-5-phosphate synthase [EC:1.1.-.-]	TRUE	0.747	499	2.686e-156								Aldo/keto reductase family [PF00248.24]					0
CBAJDB_472_k141_728520_2	CBAJDB_472	CBAJDB_472__k141_728520	All_MegahitCoAss_bin.87	2	1456	1989	1	C	aarg:Aargi30884_25750		aarg:Aargi30884_25750 ()	FALSE	0.827	304	1.964e-91								Mannose-6-phosphate isomerase [PF01050.21]; Helix-turn-helix domain [PF12844.10]; Helix-turn-helix [PF01381.25]					0
CBAJDB_472_k141_728520_3	CBAJDB_472	CBAJDB_472__k141_728520	All_MegahitCoAss_bin.87	3	2005	3579	1	A	fit:Fi14EGH31_16800	K11072	fit:Fi14EGH31_16800 (K11072) potA; spermidine/putrescine transport system ATP-binding protein [EC:7.6.2.11]	TRUE	0.846	916	7.487e-292								ABC transporter [PF00005.30]; RecF/RecN/SMC N terminal domain [PF02463.22]					0
CBAJDB_472_k141_728520_4	CBAJDB_472	CBAJDB_472__k141_728520	All_MegahitCoAss_bin.87	4	3631	4431	1	A	fit:Fi14EGH31_16790	K11071	fit:Fi14EGH31_16790 (K11071) potB; spermidine/putrescine transport system permease protein	TRUE	0.789	423	5.339e-131								Binding-protein-dependent transport system inner membrane component [PF00528.25]					0
CBAJDB_472_k141_728520_5	CBAJDB_472	CBAJDB_472__k141_728520	All_MegahitCoAss_bin.87	5	4421	6313	1	A	fit:Fi14EGH31_16780	K11069,K11070	fit:Fi14EGH31_16780 (K11069/K11070) potD; spermidine/putrescine transport system substrate-binding protein potC; spermidine/putrescine transport system permease protein	TRUE	0.729	926	4.586e-292								Bacterial extracellular solute-binding protein [PF13343.9]; Hypothetical lipoprotein (MG045 family) [PF02030.18]; Binding-protein-dependent transport system inner membrane component [PF00528.25]					0
CBAJDB_472_k141_728520_6	CBAJDB_472	CBAJDB_472__k141_728520	All_MegahitCoAss_bin.87	6	6536	7414	-1	A	ful:C4N20_07925		ful:C4N20_07925 ()	TRUE	0.702	407	7.009e-125								LysR substrate binding domain [PF03466.23]; Bacterial regulatory helix-turn-helix protein, lysR family [PF00126.30]					0
CBAJDB_472_k141_728520_7	CBAJDB_472	CBAJDB_472__k141_728520	All_MegahitCoAss_bin.87	7	7537	7770	1	E																				0
CBAJDB_472_k141_728520_8	CBAJDB_472	CBAJDB_472__k141_728520	All_MegahitCoAss_bin.87	8	7782	8669	1	A	ral:Rumal_1564		ral:Rumal_1564 ()	TRUE	0.683	381	8.451e-116								Protein of unknown function (DUF3737) [PF12541.11]					0
CBAJDB_472_k141_728520_9	CBAJDB_472	CBAJDB_472__k141_728520	All_MegahitCoAss_bin.87	9	8725	9849	1	A	cbut:ATN24_17695	K07079,K07079	cbut:ATN24_17695 (K07079) K07079; uncharacterized protein	TRUE	0.844	649	4.141e-207								Aldo/keto reductase family [PF00248.24]; 4Fe-4S dicluster domain [PF13534.9]; 4Fe-4S dicluster domain [PF13187.9]; 4Fe-4S dicluster domain [PF13183.9]; 4Fe-4S dicluster domain [PF12838.10]					0
CBAJDB_472_k141_728520_10	CBAJDB_472	CBAJDB_472__k141_728520	All_MegahitCoAss_bin.87	10	10157	16636	1	A	bbi:BBIF_1461		bbi:BBIF_1461 ()	TRUE	0.339	1101	0								beta-N-acetylglucosaminidase [PF07555.16]; Glycosyl hydrolase family 20, domain 2 [PF02838.18]	CBM32; GH84	CBM32 Binding to galactose and lactose has been demonstrated for the module of Micromonospora viridifaciens sialidase (PMID: 16239725). Binding to polygalacturonic acid has been shown for a Yersinia member (PMID: 17292916). Binding to LacNAc (beta-D-galactosyl-1,4-beta-D-N-acetylglucosamine) has been shown for an N-acetylglucosaminidase from Clostridium perfingens (PMID: 16990278).; GH84 N-acetyl beta-glucosaminidase (EC 3.2.1.52); hyaluronidase (EC 3.2.1.35); [protein]-3-O-(GlcNAc)-L-Ser/Thr beta-N-acetylglucosaminidase (EC 3.2.1.169)	1.1.3.9,3.2.1.108,3.2.1.113,3.2.1.132,3.2.1.140,3.2.1.18,3.2.1.217,3.2.1.23,3.2.1.35,3.2.1.39,3.2.1.4,3.2.1.50,3.2.1.52,3.2.1.55,3.2.1.58,3.2.1.59,3.2.1.78,3.2.1.96,3.2.1.97,3.2.1.-,4.2.2.11,4.2.2.3,4.2.2.-,3.2.1.6,3.2.1.169,3.2.1.73; 3.2.1.169,3.2.1.52	GH84.hmm	0
CBAJDB_472_k141_728520_11	CBAJDB_472	CBAJDB_472__k141_728520	All_MegahitCoAss_bin.87	11	16785	22376	1	A	fit:Fi14EGH31_20900	K12373	fit:Fi14EGH31_20900 (K12373) HEXA_B; hexosaminidase [EC:3.2.1.52]	TRUE	0.556	1664	0								Glycosyl hydrolase family 20, catalytic domain [PF00728.25]; F5/8 type C domain [PF00754.28]; FIVAR domain [PF07554.16]	CBM32; CBM47; GH20	CBM32 Binding to galactose and lactose has been demonstrated for the module of Micromonospora viridifaciens sialidase (PMID: 16239725). Binding to polygalacturonic acid has been shown for a Yersinia member (PMID: 17292916). Binding to LacNAc (beta-D-galactosyl-1,4-beta-D-N-acetylglucosamine) has been shown for an N-acetylglucosaminidase from Clostridium perfingens (PMID: 16990278).; CBM47 Modules of approx 150 residues. Fucose-binding activity demonstrated; GH20 beta-hexosaminidase (EC 3.2.1.52); lacto-N-biosidase (EC 3.2.1.140); beta-1,6-N-acetylglucosaminidase (EC 3.2.1.-); beta-6-SO3-N-acetylglucosaminidase (EC 3.2.1.-)	1.1.3.9,3.2.1.108,3.2.1.113,3.2.1.132,3.2.1.140,3.2.1.18,3.2.1.217,3.2.1.23,3.2.1.35,3.2.1.39,3.2.1.4,3.2.1.50,3.2.1.52,3.2.1.55,3.2.1.58,3.2.1.59,3.2.1.78,3.2.1.96,3.2.1.97,3.2.1.-,4.2.2.11,4.2.2.3,4.2.2.-,3.2.1.6,3.2.1.169,3.2.1.73; ; 3.2.1.140,3.2.1.52,3.2.1.-,3.2.1.96	CBM32.hmm	0
CBAJDB_472_k141_739837_1	CBAJDB_472	CBAJDB_472__k141_739837	All_MegahitCoAss_bin.87	1	592	1062	-1	C	acac:EYQ97_03165		acac:EYQ97_03165 ()	FALSE	0.503	143	5.936e-36								Phage regulatory protein Rha (Phage_pRha) [PF09669.13]					0
CBAJDB_472_k141_739837_2	CBAJDB_472	CBAJDB_472__k141_739837	All_MegahitCoAss_bin.87	2	1241	1597	-1	C	vfa:MM35RIKEN_01380		vfa:MM35RIKEN_01380 ()	FALSE	0.587	78	3.548e-14								Putative lactococcus lactis phage r1t holin [PF16945.8]					0
CBAJDB_472_k141_739837_3	CBAJDB_472	CBAJDB_472__k141_739837	All_MegahitCoAss_bin.87	3	1744	2298	-1	C	blau:DQQ01_05110	K14059	blau:DQQ01_05110 (K14059) int; integrase	FALSE	0.59	89	8.118e-17								DNA binding domain of tn916 integrase [PF02920.18]					0
CBAJDB_472_k141_753550_1	CBAJDB_472	CBAJDB_472__k141_753550	All_MegahitCoAss_bin.87	1	1	165	1	C	erm:EYR00_11620	K01783	erm:EYR00_11620 (K01783) rpe, RPE; ribulose-phosphate 3-epimerase [EC:5.1.3.1]	FALSE	0.844	85	8.573e-18													0
CBAJDB_472_k141_753550_2	CBAJDB_472	CBAJDB_472__k141_753550	All_MegahitCoAss_bin.87	2	155	1207	1	A	spoa:EQM13_15215	K00820	spoa:EQM13_15215 (K00820) glmS, GFPT; glutamine---fructose-6-phosphate transaminase (isomerizing) [EC:2.6.1.16]	TRUE	0.603	407	8.81e-124								SIS domain [PF01380.25]					0
CBAJDB_472_k141_753550_3	CBAJDB_472	CBAJDB_472__k141_753550	All_MegahitCoAss_bin.87	3	1220	2329	1	C	spoa:EQM13_15245	K19504	spoa:EQM13_15245 (K19504) gfrE; glucoselysine-6-phosphate deglycase	FALSE	0.464	302	3.443e-87								SIS domain [PF01380.25]					0
CBAJDB_472_k141_753550_4	CBAJDB_472	CBAJDB_472__k141_753550	All_MegahitCoAss_bin.87	4	2336	2917	1	E																				0
CBAJDB_472_k141_753550_5	CBAJDB_472	CBAJDB_472__k141_753550	All_MegahitCoAss_bin.87	5	3136	9372	-1	C	jda:BW727_100227		jda:BW727_100227 ()	FALSE	0.182	92	9.913e-15								Spy0128-like isopeptide containing domain [PF12892.10]					0
CBAJDB_472_k141_753550_6	CBAJDB_472	CBAJDB_472__k141_753550	All_MegahitCoAss_bin.87	6	9735	13187	-1	C	tpi:TREPR_2940		tpi:TREPR_2940 ()	FALSE	0.246	62	7.529e-06								Metallo-beta-lactamase superfamily [PF00753.30]; Beta-lactamase superfamily domain [PF12706.10]					0
CBAJDB_472_k141_753550_7	CBAJDB_472	CBAJDB_472__k141_753550	All_MegahitCoAss_bin.87	7	13296	14051	-1	C	erm:EYR00_10070		erm:EYR00_10070 ()	FALSE	0.252	86	3.292e-15								Helix-turn-helix domain, rpiR family [PF01418.20]					0
CBAJDB_472_k141_753550_8	CBAJDB_472	CBAJDB_472__k141_753550	All_MegahitCoAss_bin.87	8	14051	14806	-1	D															Helix-turn-helix domain, rpiR family [PF01418.20]					0
CBAJDB_472_k141_753550_9	CBAJDB_472	CBAJDB_472__k141_753550	All_MegahitCoAss_bin.87	9	14937	15845	1	C	ebm:SG0102_29850	K06889,K06889	ebm:SG0102_29850 (K06889) K06889; uncharacterized protein	FALSE	0.554	322	1.89e-95	MER0477424	S09C	MER0477424 - BSU23640 g.p. ({Bacillus subtilis}) (Catenibacterium mitsuokai) [S09.B04]#S09C#{peptidase unit: 73-309}~source ZP_03684107~	FALSE	0.654	308	1.033e-92	Prolyl oligopeptidase family [PF00326.24]; Serine aminopeptidase, S33 [PF12146.11]; X-Pro dipeptidyl-peptidase (S15 family) [PF02129.21]; BD-FAE [PF20434.1]					0
CBAJDB_472_k141_753550_10	CBAJDB_472	CBAJDB_472__k141_753550	All_MegahitCoAss_bin.87	10	15924	17399	-1	A	absi:A9CBEGH2_15790	K01223	absi:A9CBEGH2_15790 (K01223) E3.2.1.86B, bglA; 6-phospho-beta-glucosidase [EC:3.2.1.86]	TRUE	0.699	684	5.388e-217								Glycosyl hydrolase family 1 [PF00232.21]; Cellulase (glycosyl hydrolase family 5) [PF00150.21]	GH1	GH1 beta-glucosidase (EC 3.2.1.21); beta-galactosidase (EC 3.2.1.23); beta-mannosidase (EC 3.2.1.25); beta-glucuronidase (EC 3.2.1.31); beta-xylosidase (EC 3.2.1.37); beta-D-fucosidase (EC 3.2.1.38); phlorizin hydrolase (EC 3.2.1.62); exo-beta-1,4-glucanase (EC 3.2.1.74); 6-phospho-beta-galactosidase (EC 3.2.1.85); 6-phospho-beta-glucosidase (EC 3.2.1.86); strictosidine beta-glucosidase (EC 3.2.1.105); lactase (EC 3.2.1.108); amygdalin beta-glucosidase (EC 3.2.1.117); prunasin beta-glucosidase (EC 3.2.1.118); vicianin hydrolase (EC 3.2.1.119); raucaffricine beta-glucosidase (EC 3.2.1.125); thioglucosidase (EC 3.2.1.147); beta-primeverosidase (EC 3.2.1.149); isoflavonoid 7-O-beta-apiosyl-beta-glucosidase (EC 3.2.1.161); ABA-specific beta-glucosidase (EC 3.2.1.175); DIMBOA beta-glucosidase (EC 3.2.1.182); hydroxyisourate hydrolase (EC 3.-.-.-); beta-rutinosidase /alpha-L-rhamnose-(1,6)-beta-D-glucosidase (EC 3.2.1.-); protodioscin 26-O-Î²-D-glucosidase (EC 3.2.1.186); alpha-L-arabinopyranosidase (EC 3.2.1.-); isoflavone 7-O-glucosyl beta-glucosidase (EC 3.2.1.-)	2.4.1.-,3.2.1.105,3.2.1.108,3.2.1.117,3.2.1.118,3.2.1.119,3.2.1.125,3.2.1.147,3.2.1.149,3.2.1.161,3.2.1.18,3.2.1.186,3.2.1.188,3.2.1.206,3.2.1.21,3.2.1.23,3.2.1.25,3.2.1.38,3.2.1.45,3.2.1.85,3.2.1.86,3.2.1.-,3.2.1.31,3.2.1.175,3.2.1.182,3.2.1.37,3.2.1.58,3.2.1.74,3.2.1.46	GH1.hmm	0
CBAJDB_472_k141_753550_11	CBAJDB_472	CBAJDB_472__k141_753550	All_MegahitCoAss_bin.87	11	17412	17765	-1	C	lcg:L3BBH23_06070	K02759	lcg:L3BBH23_06070 (K02759) celC, chbA; cellobiose PTS system EIIA component [EC:2.7.1.196 2.7.1.205]	FALSE	0.538	111	1.394e-25								PTS system, Lactose/Cellobiose specific IIA subunit [PF02255.19]					0
CBAJDB_472_k141_753550_12	CBAJDB_472	CBAJDB_472__k141_753550	All_MegahitCoAss_bin.87	12	17786	19027	-1	A	cgo:Corgl_1170	K02761	cgo:Corgl_1170 (K02761) celB, chbC; cellobiose PTS system EIIC component	TRUE	0.504	388	3.081e-116								Phosphotransferase system, EIIC [PF02378.21]					0
CBAJDB_472_k141_753550_13	CBAJDB_472	CBAJDB_472__k141_753550	All_MegahitCoAss_bin.87	13	19099	19404	-1	C	cgo:Corgl_1171	K02760	cgo:Corgl_1171 (K02760) celA, chbB; cellobiose PTS system EIIB component [EC:2.7.1.196 2.7.1.205]	FALSE	0.569	113	1.015e-26								PTS system, Lactose/Cellobiose specific IIB subunit [PF02302.20]					0
CBAJDB_472_k141_753550_14	CBAJDB_472	CBAJDB_472__k141_753550	All_MegahitCoAss_bin.87	14	19579	21510	1	A	ciu:G4D55_17510	K03491	ciu:G4D55_17510 (K03491) licR; probable licABCH operon transcriptional regulator	TRUE	0.398	430	6.791e-127								Phosphoenolpyruvate-dependent sugar phosphotransferase system, EIIA 2 [PF00359.25]; PRD domain [PF00874.23]; Mga helix-turn-helix domain [PF05043.16]; M protein trans-acting positive regulator (MGA) HTH domain [PF08280.14]					0
CBAJDB_472_k141_753550_15	CBAJDB_472	CBAJDB_472__k141_753550	All_MegahitCoAss_bin.87	15	21557	21919	-1	C	fit:Fi14EGH31_28300	K24157	fit:Fi14EGH31_28300 (K24157) prxII; thioredoxin-dependent peroxiredoxin [EC:1.11.1.24]	FALSE	0.628	144	3.431e-37													0
CBAJDB_472_k141_798356_1	CBAJDB_472	CBAJDB_472__k141_798356	All_MegahitCoAss_bin.87	1	2	61	-1	E																				0
CBAJDB_472_k141_798356_2	CBAJDB_472	CBAJDB_472__k141_798356	All_MegahitCoAss_bin.87	2	284	646	-1	E																				0
CBAJDB_472_k141_798356_3	CBAJDB_472	CBAJDB_472__k141_798356	All_MegahitCoAss_bin.87	3	774	2378	1	C	aarg:Aargi30884_15180		aarg:Aargi30884_15180 ()	FALSE	0.431	256	5.241e-69								Lysozyme-like [PF13702.9]; CHAP domain [PF05257.19]					0
CBAJDB_472_k141_798356_4	CBAJDB_472	CBAJDB_472__k141_798356	All_MegahitCoAss_bin.87	4	2620	3288	-1	C	ebm:SG0102_12330		ebm:SG0102_12330 ()	FALSE	0.382	143	4.295e-35								Domain of unknown function (DUF1911) [PF08929.13]; Domain of unknown function (DUF1910) [PF08928.13]					0
CBAJDB_472_k141_798356_5	CBAJDB_472	CBAJDB_472__k141_798356	All_MegahitCoAss_bin.87	5	3304	4383	-1	C	ebm:SG0102_12320		ebm:SG0102_12320 ()	FALSE	0.499	173	2.144e-43													0
CBAJDB_472_k141_798356_6	CBAJDB_472	CBAJDB_472__k141_798356	All_MegahitCoAss_bin.87	6	4383	7880	-1	A	lhg:JMUB5056_1152		lhg:JMUB5056_1152 ()	TRUE	0.42	790	3.578e-242								Helicase HerA, central domain [PF01935.20]; TraG P-loop domain [PF19044.3]; Type IV secretion-system coupling protein DNA-binding domain [PF10412.12]					0
CBAJDB_472_k141_798356_7	CBAJDB_472	CBAJDB_472__k141_798356	All_MegahitCoAss_bin.87	7	7880	8242	-1	E																				0
CBAJDB_472_k141_798356_8	CBAJDB_472	CBAJDB_472__k141_798356	All_MegahitCoAss_bin.87	8	8299	9015	-1	E																				0
CBAJDB_472_k141_798356_9	CBAJDB_472	CBAJDB_472__k141_798356	All_MegahitCoAss_bin.87	9	9039	11591	-1	A	plyc:GXP70_02900		plyc:GXP70_02900 ()	TRUE	0.321	424	4.551e-122								Dynamin family [PF00350.26]					0
CBAJDB_472_k141_798356_10	CBAJDB_472	CBAJDB_472__k141_798356	All_MegahitCoAss_bin.87	10	11572	13005	-1	C	plyc:GXP70_02895		plyc:GXP70_02895 ()	FALSE	0.355	175	1.744e-42								Dynamin family [PF00350.26]					0
CBAJDB_472_k141_798356_11	CBAJDB_472	CBAJDB_472__k141_798356	All_MegahitCoAss_bin.87	11	13009	13464	-1	C	cbol:CGC65_17160		cbol:CGC65_17160 ()	FALSE	0.67	193	1.904e-53													0
CBAJDB_472_k141_798356_12	CBAJDB_472	CBAJDB_472__k141_798356	All_MegahitCoAss_bin.87	12	14243	14914	1	C	dgi:Desgi_3808	K04763	dgi:Desgi_3808 (K04763) xerD; integrase/recombinase XerD	FALSE	0.278	85	5.607e-15								Phage integrase family [PF00589.25]; Phage integrase, N-terminal SAM-like domain [PF13495.9]					0
CBAJDB_472_k141_81108_1	CBAJDB_472	CBAJDB_472__k141_81108	All_MegahitCoAss_bin.87	1	2	331	1	C	acac:EYQ97_09275		acac:EYQ97_09275 ()	FALSE	0.59	127	1.66e-31													0
CBAJDB_472_k141_81108_2	CBAJDB_472	CBAJDB_472__k141_81108	All_MegahitCoAss_bin.87	2	564	2753	1	C	qdo:H9Q78_00065		qdo:H9Q78_00065 ()	FALSE	0.491	85	4.383e-13								YARHG domain [PF13308.9]					0
CBAJDB_472_k141_81108_3	CBAJDB_472	CBAJDB_472__k141_81108	All_MegahitCoAss_bin.87	3	2750	3538	1	C	rix:RO1_24980	K01448	rix:RO1_24980 (K01448) amiABC; N-acetylmuramoyl-L-alanine amidase [EC:3.5.1.28]	FALSE	0.6	269	1.298e-77								N-acetylmuramoyl-L-alanine amidase [PF01520.21]					0
CBAJDB_472_k141_81108_4	CBAJDB_472	CBAJDB_472__k141_81108	All_MegahitCoAss_bin.87	4	3489	3995	1	E																				0
CBAJDB_472_k141_81108_5	CBAJDB_472	CBAJDB_472__k141_81108	All_MegahitCoAss_bin.87	5	3955	4527	1	D															Bacterial Ig-like domain (group 2) [PF02368.21]					0
CBAJDB_472_k141_81108_6	CBAJDB_472	CBAJDB_472__k141_81108	All_MegahitCoAss_bin.87	6	4751	5242	1	E																				0
CBAJDB_472_k141_81108_7	CBAJDB_472	CBAJDB_472__k141_81108	All_MegahitCoAss_bin.87	7	5208	7028	1	C	emt:CPZ25_015865		emt:CPZ25_015865 ()	FALSE	0.212	86	1.022e-13								Prealbumin-like fold domain [PF17802.4]					0
CBAJDB_472_k141_81108_8	CBAJDB_472	CBAJDB_472__k141_81108	All_MegahitCoAss_bin.87	8	7272	8201	1	A	fit:Fi14EGH31_04200	K24180	fit:Fi14EGH31_04200 (K24180) mleP; malate permease and related proteins	TRUE	0.706	439	6.688e-136								Membrane transport protein [PF03547.21]					0
CBAJDB_472_k141_81108_9	CBAJDB_472	CBAJDB_472__k141_81108	All_MegahitCoAss_bin.87	9	8423	9364	1	A	erm:EYR00_13325	K07301	erm:EYR00_13325 (K07301) yrbG; cation:H+ antiporter	TRUE	0.621	382	7.213e-116								Sodium/calcium exchanger protein [PF01699.27]					0
CBAJDB_472_k141_81108_10	CBAJDB_472	CBAJDB_472__k141_81108	All_MegahitCoAss_bin.87	10	9623	12292	1	A	agn:AFK25_14395	K04072	agn:AFK25_14395 (K04072) adhE; acetaldehyde dehydrogenase / alcohol dehydrogenase [EC:1.2.1.10 1.1.1.1]	TRUE	0.623	1032	0								Iron-containing alcohol dehydrogenase [PF00465.22]; Aldehyde dehydrogenase family [PF00171.25]; Iron-containing alcohol dehydrogenase [PF13685.9]					0
CBAJDB_472_k141_81108_11	CBAJDB_472	CBAJDB_472__k141_81108	All_MegahitCoAss_bin.87	11	12412	13005	1	C	mear:Mpt1_c04810		mear:Mpt1_c04810 ()	FALSE	0.595	218	2.526e-61								Uracil DNA glycosylase superfamily [PF03167.22]					0
CBAJDB_472_k141_81108_12	CBAJDB_472	CBAJDB_472__k141_81108	All_MegahitCoAss_bin.87	12	13026	13343	-1	C	erm:EYR00_15420	K02760	erm:EYR00_15420 (K02760) celA, chbB; cellobiose PTS system EIIB component [EC:2.7.1.196 2.7.1.205]	FALSE	0.639	128	5.34e-32								PTS system, Lactose/Cellobiose specific IIB subunit [PF02302.20]					0
CBAJDB_472_k141_81108_13	CBAJDB_472	CBAJDB_472__k141_81108	All_MegahitCoAss_bin.87	13	13464	14123	1	C	csh:Closa_1603		csh:Closa_1603 ()	FALSE	0.353	80	2.004e-13								VanZ like family [PF04892.15]					0
CBAJDB_472_k141_81108_14	CBAJDB_472	CBAJDB_472__k141_81108	All_MegahitCoAss_bin.87	14	14120	14473	1	C	bull:JOS54_01965		bull:JOS54_01965 ()	FALSE	0.588	87	2.389e-17								NusG domain II [PF07009.14]					0
CBAJDB_472_k141_81108_15	CBAJDB_472	CBAJDB_472__k141_81108	All_MegahitCoAss_bin.87	15	14676	19883	1	A	erm:EYR00_12150		erm:EYR00_12150 ()	TRUE	0.507	1641	0								Bacterial Ig-like domain (group 2) [PF02368.21]	CBM32; GH173	CBM32 Binding to galactose and lactose has been demonstrated for the module of Micromonospora viridifaciens sialidase (PMID: 16239725). Binding to polygalacturonic acid has been shown for a Yersinia member (PMID: 17292916). Binding to LacNAc (beta-D-galactosyl-1,4-beta-D-N-acetylglucosamine) has been shown for an N-acetylglucosaminidase from Clostridium perfingens (PMID: 16990278).; GH173 beta-galactosidase (EC 3.2.1.23)	1.1.3.9,3.2.1.108,3.2.1.113,3.2.1.132,3.2.1.140,3.2.1.18,3.2.1.217,3.2.1.23,3.2.1.35,3.2.1.39,3.2.1.4,3.2.1.50,3.2.1.52,3.2.1.55,3.2.1.58,3.2.1.59,3.2.1.78,3.2.1.96,3.2.1.97,3.2.1.-,4.2.2.11,4.2.2.3,4.2.2.-,3.2.1.6,3.2.1.169,3.2.1.73; 3.2.1.23	GH173.hmm	0
CBAJDB_472_k141_81108_16	CBAJDB_472	CBAJDB_472__k141_81108	All_MegahitCoAss_bin.87	16	19941	20798	-1	A	erm:EYR00_12155		erm:EYR00_12155 ()	TRUE	0.646	361	3.724e-109								Helix-turn-helix domain, rpiR family [PF01418.20]; SIS domain [PF01380.25]					0
CBAJDB_472_k141_81108_17	CBAJDB_472	CBAJDB_472__k141_81108	All_MegahitCoAss_bin.87	17	20959	22401	1	A	erm:EYR00_06905	K02004	erm:EYR00_06905 (K02004) ABC.CD.P; putative ABC transport system permease protein	TRUE	0.517	464	3.275e-141													0
CBAJDB_472_k141_81108_18	CBAJDB_472	CBAJDB_472__k141_81108	All_MegahitCoAss_bin.87	18	22404	23078	1	C	ebm:SG0102_06750	K02003	ebm:SG0102_06750 (K02003) ABC.CD.A; putative ABC transport system ATP-binding protein	FALSE	0.69	301	1.121e-89								ABC transporter [PF00005.30]; RecF/RecN/SMC N terminal domain [PF02463.22]; SbcC/RAD50-like, Walker B motif [PF13558.9]					0
CBAJDB_472_k141_81108_19	CBAJDB_472	CBAJDB_472__k141_81108	All_MegahitCoAss_bin.87	19	23285	24421	-1	C	fit:Fi14EGH31_13130		fit:Fi14EGH31_13130 ()	FALSE	0.383	237	1.137e-64								Phage integrase family [PF00589.25]					0
CBAJDB_472_k141_81108_20	CBAJDB_472	CBAJDB_472__k141_81108	All_MegahitCoAss_bin.87	20	24698	25204	-1	C	erm:EYR00_12885		erm:EYR00_12885 ()	FALSE	0.484	68	5.137e-10								Helix-turn-helix domain [PF12844.10]; Helix-turn-helix domain [PF13560.9]; Helix-turn-helix [PF01381.25]; Cro/C1-type HTH DNA-binding domain [PF13443.9]; Antitoxin component of bacterial toxin-antitoxin system, MqsA [PF15731.8]					0
CBAJDB_472_k141_81108_21	CBAJDB_472	CBAJDB_472__k141_81108	All_MegahitCoAss_bin.87	21	25355	25561	1	D															Cro/C1-type HTH DNA-binding domain [PF13443.9]					0
CBAJDB_472_k141_81108_22	CBAJDB_472	CBAJDB_472__k141_81108	All_MegahitCoAss_bin.87	22	25573	26004	1	C	fro:AALO17_15280		fro:AALO17_15280 ()	FALSE	0.492	64	5.305e-09													0
CBAJDB_472_k141_81108_23	CBAJDB_472	CBAJDB_472__k141_81108	All_MegahitCoAss_bin.87	23	25994	27817	1	C	pth:PTH_1394		pth:PTH_1394 ()	FALSE	0.317	229	3.206e-59								Bifunctional DNA primase/polymerase, N-terminal [PF09250.14]; AAA domain [PF13481.9]; DnaB-like helicase C terminal domain [PF03796.18]; Primase C terminal 1 (PriCT-1) [PF08708.14]					0
CBAJDB_472_k141_81108_24	CBAJDB_472	CBAJDB_472__k141_81108	All_MegahitCoAss_bin.87	24	27870	28205	1	E																				0
CBAJDB_472_k141_81108_25	CBAJDB_472	CBAJDB_472__k141_81108	All_MegahitCoAss_bin.87	25	28439	29029	1	E																				0
CBAJDB_472_k141_81108_26	CBAJDB_472	CBAJDB_472__k141_81108	All_MegahitCoAss_bin.87	26	29468	29701	-1	C	aarg:Aargi30884_28020		aarg:Aargi30884_28020 ()	FALSE	0.493	72	5.041e-13													0
CBAJDB_472_k141_81108_27	CBAJDB_472	CBAJDB_472__k141_81108	All_MegahitCoAss_bin.87	27	30244	30825	1	E																				0
CBAJDB_472_k141_81108_28	CBAJDB_472	CBAJDB_472__k141_81108	All_MegahitCoAss_bin.87	28	30878	31270	1	D															Protein of unknown function (DUF1492) [PF07374.14]; Sigma-70, region 4 [PF04545.19]					0
CBAJDB_472_k141_81108_29	CBAJDB_472	CBAJDB_472__k141_81108	All_MegahitCoAss_bin.87	29	31447	32235	-1	C	cbk:CLL_A2663		cbk:CLL_A2663 ()	FALSE	0.535	267	6.254e-77								haloacid dehalogenase-like hydrolase [PF08282.15]; Sucrose-6F-phosphate phosphohydrolase [PF05116.16]					0
CBAJDB_472_k141_81108_30	CBAJDB_472	CBAJDB_472__k141_81108	All_MegahitCoAss_bin.87	30	32437	33285	1	A	erm:EYR00_13545	K00528	erm:EYR00_13545 (K00528) fpr; ferredoxin/flavodoxin---NADP+ reductase [EC:1.18.1.2 1.19.1.1]	TRUE	0.878	516	4.089e-163								Oxidoreductase FAD-binding domain [PF00970.27]; Oxidoreductase NAD-binding domain [PF00175.24]; Iron-sulfur cluster binding domain of dihydroorotate dehydrogenase B [PF10418.12]					0
CBAJDB_472_k141_81108_31	CBAJDB_472	CBAJDB_472__k141_81108	All_MegahitCoAss_bin.87	31	33285	34673	1	A	fit:Fi14EGH31_26150	K00266	fit:Fi14EGH31_26150 (K00266) gltD; glutamate synthase (NADPH) small chain [EC:1.4.1.13]	TRUE	0.869	834	1.218e-269								Dihydroprymidine dehydrogenase domain II, 4Fe-4S cluster [PF14691.9]; Pyridine nucleotide-disulphide oxidoreductase [PF07992.17]; NAD(P)-binding Rossmann-like domain [PF13450.9]; HI0933-like protein [PF03486.17]; FAD binding domain [PF01494.22]; Pyridine nucleotide-disulphide oxidoreductase [PF00070.30]; Flavin-binding monooxygenase-like [PF00743.22]; FAD binding domain [PF00890.27]					0
CBAJDB_472_k141_816029_1	CBAJDB_472	CBAJDB_472__k141_816029	All_MegahitCoAss_bin.87	1	695	826	1	E																				0
CBAJDB_472_k141_816029_2	CBAJDB_472	CBAJDB_472__k141_816029	All_MegahitCoAss_bin.87	2	919	2997	1	A	fit:Fi14EGH31_02140	K01915	fit:Fi14EGH31_02140 (K01915) glnA, GLUL; glutamine synthetase [EC:6.3.1.2]	TRUE	0.865	1242	0								Glutamine synthetase type III N terminal [PF12437.11]; Glutamine synthetase C-terminal domain [PF18318.4]; Glutamine synthetase, catalytic domain [PF00120.27]					0
CBAJDB_472_k141_816029_3	CBAJDB_472	CBAJDB_472__k141_816029	All_MegahitCoAss_bin.87	3	3131	7642	1	A	fit:Fi14EGH31_05110	K00265	fit:Fi14EGH31_05110 (K00265) gltB; glutamate synthase (NADPH) large chain [EC:1.4.1.13]	TRUE	0.851	2644	0	MER0458902	C44	MER0458902 - glutamate synthase (NADPH) large chain (Clostridium ramosum) [C44.003]#C44#{peptidase unit: 19-381}~source ZP_02428085~	TRUE	0.841	632	9.033e-187	Glutamine amidotransferases class-II [PF00310.24]; Glutamate synthase central domain [PF04898.17]; Conserved region in glutamate synthase [PF01645.20]; GXGXG motif [PF01493.22]					0
CBAJDB_472_k141_816029_4	CBAJDB_472	CBAJDB_472__k141_816029	All_MegahitCoAss_bin.87	4	7646	9118	1	A	fit:Fi14EGH31_05120	K00266	fit:Fi14EGH31_05120 (K00266) gltD; glutamate synthase (NADPH) small chain [EC:1.4.1.13]	TRUE	0.796	799	4.703e-257								Dihydroprymidine dehydrogenase domain II, 4Fe-4S cluster [PF14691.9]; Pyridine nucleotide-disulphide oxidoreductase [PF07992.17]; Flavin-binding monooxygenase-like [PF00743.22]; NAD(P)-binding Rossmann-like domain [PF13450.9]; HI0933-like protein [PF03486.17]; FAD binding domain [PF01494.22]; Pyridine nucleotide-disulphide oxidoreductase [PF00070.30]; FAD dependent oxidoreductase [PF01266.27]; Lycopene cyclase protein [PF05834.15]; Flavin containing amine oxidoreductase [PF01593.27]					0
CBAJDB_472_k141_816029_5	CBAJDB_472	CBAJDB_472__k141_816029	All_MegahitCoAss_bin.87	5	9360	10430	1	A	fit:Fi14EGH31_25980	K01956	fit:Fi14EGH31_25980 (K01956) carA, CPA1; carbamoyl-phosphate synthase small subunit [EC:6.3.5.5]	TRUE	0.82	602	2.514e-191	MER0440113	C26	MER0440113 - family C26 unassigned peptidases (Coprobacillus sp. D7) [C26.UPW]#C26#{peptidase unit: 6-351}~source ZP_04564534~	TRUE	0.774	546	8.285e-174	Carbamoyl-phosphate synthase small chain, CPSase domain [PF00988.25]; Glutamine amidotransferase class-I [PF00117.31]					0
CBAJDB_472_k141_816029_6	CBAJDB_472	CBAJDB_472__k141_816029	All_MegahitCoAss_bin.87	6	10432	13629	1	A	fit:Fi14EGH31_25970	K01955	fit:Fi14EGH31_25970 (K01955) carB, CPA2; carbamoyl-phosphate synthase large subunit [EC:6.3.5.5]	TRUE	0.862	1902	0								Carbamoyl-phosphate synthase L chain, ATP binding domain [PF02786.20]; Carbamoyl-phosphate synthetase large chain, oligomerisation domain [PF02787.22]; ATP-grasp domain [PF02655.17]; MGS-like domain [PF02142.25]; D-ala D-ala ligase C-terminus [PF07478.16]; ATP-grasp in the biosynthetic pathway with Ter operon [PF15632.9]; ATP-grasp domain [PF13535.9]; ATP-grasp domain [PF02222.25]; Phosphoribosylglycinamide synthetase, ATP-grasp (A) domain [PF01071.22]; RimK-like ATP-grasp domain [PF08443.14]					0
CBAJDB_472_k141_816029_7	CBAJDB_472	CBAJDB_472__k141_816029	All_MegahitCoAss_bin.87	7	13968	15554	1	A	fit:Fi14EGH31_24770	K01953	fit:Fi14EGH31_24770 (K01953) asnB, ASNS; asparagine synthase (glutamine-hydrolysing) [EC:6.3.5.4]	TRUE	0.786	849	1.56e-273	MER0460069	C44	MER0460069 - amidophosphoribosyltransferase precursor (Coprobacillus sp. 3_3_56FAA) [C44.001]#C44#{peptidase unit: 2-221}~source ZP_09374336~	FALSE	0.69	305	5.243e-88	Asparagine synthase [PF00733.24]; Glutamine amidotransferase domain [PF13537.9]; Glutamine amidotransferase domain [PF13522.9]; Aluminium induced protein [PF12481.11]; NAD synthase [PF02540.20]					0
CBAJDB_472_k141_816029_8	CBAJDB_472	CBAJDB_472__k141_816029	All_MegahitCoAss_bin.87	8	15654	16739	1	A	erm:EYR00_10050	K03588	erm:EYR00_10050 (K03588) ftsW, spoVE; cell division protein FtsW	TRUE	0.705	505	1.874e-157								Cell cycle protein [PF01098.22]					0
CBAJDB_472_k141_816029_9	CBAJDB_472	CBAJDB_472__k141_816029	All_MegahitCoAss_bin.87	9	16762	17850	1	A	ebm:SG0102_24490	K02563	ebm:SG0102_24490 (K02563) murG; UDP-N-acetylglucosamine--N-acetylmuramyl-(pentapeptide) pyrophosphoryl-undecaprenol N-acetylglucosamine transferase [EC:2.4.1.227]	TRUE	0.681	491	8.681e-153								Glycosyltransferase family 28 N-terminal domain [PF03033.23]; Glycosyltransferase family 28 C-terminal domain [PF04101.19]	GT28	GT28 1,2-diacylglycerol 3-beta-galactosyltransferase (EC 2.4.1.46); 1,2-diacylglycerol 3-beta-glucosyltransferase (EC 2.4.1.157); UDP-GlcNAc: Und-PP-MurAc-pentapeptide beta-N-acetylglucosaminyltransferase (EC 2.4.1.227); digalactosyldiacylglycerol synthase (EC 2.4.1.241)	2.4.1.157,2.4.1.227,2.4.1.241,2.4.1.46	GT28.hmm	0
CBAJDB_472_k141_816029_10	CBAJDB_472	CBAJDB_472__k141_816029	All_MegahitCoAss_bin.87	10	17853	18767	1	A	ebm:SG0102_24480	K00075	ebm:SG0102_24480 (K00075) murB; UDP-N-acetylmuramate dehydrogenase [EC:1.3.1.98]	TRUE	0.697	426	3.268e-131								UDP-N-acetylenolpyruvoylglucosamine reductase, C-terminal domain [PF02873.19]; FAD binding domain [PF01565.26]					0
CBAJDB_472_k141_816029_11	CBAJDB_472	CBAJDB_472__k141_816029	All_MegahitCoAss_bin.87	11	18777	19547	1	C	ebm:SG0102_24470	K03589	ebm:SG0102_24470 (K03589) ftsQ; cell division protein FtsQ	FALSE	0.424	189	3.539e-50								POTRA domain, FtsQ-type [PF08478.13]					0
CBAJDB_472_k141_816029_12	CBAJDB_472	CBAJDB_472__k141_816029	All_MegahitCoAss_bin.87	12	19669	20940	1	A	ebm:SG0102_24460	K03590	ebm:SG0102_24460 (K03590) ftsA; cell division protein FtsA	TRUE	0.625	518	4.64e-161								Type IV pilus assembly protein PilM; [PF11104.11]; Cell division protein FtsA [PF14450.9]; SHS2 domain inserted in FTSA [PF02491.23]					0
CBAJDB_472_k141_816029_13	CBAJDB_472	CBAJDB_472__k141_816029	All_MegahitCoAss_bin.87	13	20970	22055	1	A	ebm:SG0102_24450	K03531	ebm:SG0102_24450 (K03531) ftsZ; cell division protein FtsZ	TRUE	0.756	556	3.165e-175								FtsZ family, C-terminal domain [PF12327.11]; Tubulin/FtsZ family, GTPase domain [PF00091.28]					0
CBAJDB_472_k141_816029_14	CBAJDB_472	CBAJDB_472__k141_816029	All_MegahitCoAss_bin.87	14	22216	22677	1	C	ebm:SG0102_24440	K00286	ebm:SG0102_24440 (K00286) proC; pyrroline-5-carboxylate reductase [EC:1.5.1.2]	FALSE	0.553	165	1.117e-43								NADP oxidoreductase coenzyme F420-dependent [PF03807.20]					0
CBAJDB_472_k141_816195_1	CBAJDB_472	CBAJDB_472__k141_816195	All_MegahitCoAss_bin.87	1	1	396	1	C	selt:BCS37_10625		selt:BCS37_10625 ()	FALSE	0.433	99	3.296e-21													0
CBAJDB_472_k141_816195_2	CBAJDB_472	CBAJDB_472__k141_816195	All_MegahitCoAss_bin.87	2	681	1151	1	E																				0
CBAJDB_472_k141_816195_3	CBAJDB_472	CBAJDB_472__k141_816195	All_MegahitCoAss_bin.87	3	1189	1626	1	E																				0
CBAJDB_472_k141_816195_4	CBAJDB_472	CBAJDB_472__k141_816195	All_MegahitCoAss_bin.87	4	1800	2441	-1	C	erm:EYR00_09025	K11755	erm:EYR00_09025 (K11755) hisIE; phosphoribosyl-AMP cyclohydrolase / phosphoribosyl-ATP pyrophosphohydrolase [EC:3.5.4.19 3.6.1.31]	FALSE	0.786	344	8.155e-105								Phosphoribosyl-AMP cyclohydrolase [PF01502.21]; Phosphoribosyl-ATP pyrophosphohydrolase [PF01503.20]					0
CBAJDB_472_k141_816195_5	CBAJDB_472	CBAJDB_472__k141_816195	All_MegahitCoAss_bin.87	5	2438	3205	-1	A	ebm:SG0102_06050	K02500	ebm:SG0102_06050 (K02500) hisF; imidazole glycerol-phosphate synthase subunit HisF [EC:4.3.2.10]	TRUE	0.837	441	2.233e-137								Histidine biosynthesis protein [PF00977.24]; Dihydrouridine synthase (Dus) [PF01207.20]					0
CBAJDB_472_k141_816195_6	CBAJDB_472	CBAJDB_472__k141_816195	All_MegahitCoAss_bin.87	6	3175	3912	-1	A	erm:EYR00_09035	K01814	erm:EYR00_09035 (K01814) hisA; phosphoribosylformimino-5-aminoimidazole carboxamide ribotide isomerase [EC:5.3.1.16]	TRUE	0.747	364	5.04e-111								Histidine biosynthesis protein [PF00977.24]					0
CBAJDB_472_k141_816195_7	CBAJDB_472	CBAJDB_472__k141_816195	All_MegahitCoAss_bin.87	7	3909	4514	-1	C	erm:EYR00_09040	K02501	erm:EYR00_09040 (K02501) hisH; imidazole glycerol-phosphate synthase subunit HisH [EC:4.3.2.10]	FALSE	0.719	292	7.655e-87	MER0444104	C26	MER0444104 - imidazole glycerol phosphate synthase subunit HisH (Coprobacillus sp. 29_1) [C26.965]#C26#{peptidase unit: 2-199}~source ZP_08010387~	FALSE	0.795	325	3.009e-100	Glutamine amidotransferase class-I [PF00117.31]; CobB/CobQ-like glutamine amidotransferase domain [PF07685.17]					0
CBAJDB_472_k141_816195_8	CBAJDB_472	CBAJDB_472__k141_816195	All_MegahitCoAss_bin.87	8	4526	5113	-1	C	ebm:SG0102_06020	K01693	ebm:SG0102_06020 (K01693) hisB; imidazoleglycerol-phosphate dehydratase [EC:4.2.1.19]	FALSE	0.713	282	2.116e-83								Imidazoleglycerol-phosphate dehydratase [PF00475.21]					0
CBAJDB_472_k141_816195_9	CBAJDB_472	CBAJDB_472__k141_816195	All_MegahitCoAss_bin.87	9	5115	6413	-1	A	erm:EYR00_09050	K00013	erm:EYR00_09050 (K00013) hisD; histidinol dehydrogenase [EC:1.1.1.23]	TRUE	0.743	651	6.313e-207								Histidinol dehydrogenase [PF00815.23]					0
CBAJDB_472_k141_816195_10	CBAJDB_472	CBAJDB_472__k141_816195	All_MegahitCoAss_bin.87	10	6415	7035	-1	C	ebm:SG0102_06000	K00765	ebm:SG0102_06000 (K00765) hisG; ATP phosphoribosyltransferase [EC:2.4.2.17]	FALSE	0.821	349	1.838e-106								ATP phosphoribosyltransferase [PF01634.21]					0
CBAJDB_472_k141_816195_11	CBAJDB_472	CBAJDB_472__k141_816195	All_MegahitCoAss_bin.87	11	7028	7996	-1	A	erm:EYR00_09060	K02502	erm:EYR00_09060 (K02502) hisZ; ATP phosphoribosyltransferase regulatory subunit	TRUE	0.607	385	1.177e-116								Histidyl-tRNA synthetase [PF13393.9]					0
CBAJDB_472_k141_816195_12	CBAJDB_472	CBAJDB_472__k141_816195	All_MegahitCoAss_bin.87	12	8250	8600	-1	C	erm:EYR00_09115		erm:EYR00_09115 ()	FALSE	0.429	74	1.054e-12													0
CBAJDB_472_k141_816195_13	CBAJDB_472	CBAJDB_472__k141_816195	All_MegahitCoAss_bin.87	13	8778	10121	1	A	fit:Fi14EGH31_16760	K00262	fit:Fi14EGH31_16760 (K00262) E1.4.1.4, gdhA; glutamate dehydrogenase (NADP+) [EC:1.4.1.4]	TRUE	0.893	833	2.153e-269								Glutamate/Leucine/Phenylalanine/Valine dehydrogenase [PF00208.24]; Glu/Leu/Phe/Val dehydrogenase, dimerisation domain [PF02812.21]					0
CBAJDB_472_k141_816195_14	CBAJDB_472	CBAJDB_472__k141_816195	All_MegahitCoAss_bin.87	14	10259	11476	-1	C	shi:Shel_24130	K08177	shi:Shel_24130 (K08177) oxlT; MFS transporter, OFA family, oxalate/formate antiporter	FALSE	0.331	201	3.519e-52													0
CBAJDB_472_k141_816195_15	CBAJDB_472	CBAJDB_472__k141_816195	All_MegahitCoAss_bin.87	15	11602	13356	-1	A	erm:EYR00_10280		erm:EYR00_10280 ()	TRUE	0.802	962	2.164e-304								Phosphoenolpyruvate carboxykinase [PF01293.23]					0
CBAJDB_472_k141_816195_16	CBAJDB_472	CBAJDB_472__k141_816195	All_MegahitCoAss_bin.87	16	13448	13945	-1	E																				0
CBAJDB_472_k141_816195_17	CBAJDB_472	CBAJDB_472__k141_816195	All_MegahitCoAss_bin.87	17	13973	14470	-1	C	erm:EYR00_10285	K03100	erm:EYR00_10285 (K03100) lepB; signal peptidase I [EC:3.4.21.89]	FALSE	0.645	206	1.077e-57	MER0246826	S26A	MER0246826 - subfamily S26A unassigned peptidases (Coprobacillus sp. 29_1) [S26.UPA]#S26A#{peptidase unit: 36-163}~source ZP_08010377~	FALSE	0.835	223	1.264e-65	Signal peptidase, peptidase S26 [PF10502.12]; Peptidase S24-like [PF00717.26]					0
CBAJDB_472_k141_816195_18	CBAJDB_472	CBAJDB_472__k141_816195	All_MegahitCoAss_bin.87	18	14499	15224	-1	A	erm:EYR00_10295	K03091	erm:EYR00_10295 (K03091) sigH; RNA polymerase sporulation-specific sigma factor	TRUE	0.744	362	2.032e-110								Sigma-70 region 3 [PF04539.19]; Sigma-70 region 2 [PF04542.17]; Sigma-70, region 4 [PF04545.19]					0
CBAJDB_472_k141_816195_19	CBAJDB_472	CBAJDB_472__k141_816195	All_MegahitCoAss_bin.87	19	15217	15645	-1	C	fit:Fi14EGH31_17220	K06379	fit:Fi14EGH31_17220 (K06379) spoIIAB; stage II sporulation protein AB (anti-sigma F factor) [EC:2.7.11.1]	FALSE	0.571	152	2.287e-39								Histidine kinase-like ATPase domain [PF13581.9]					0
CBAJDB_472_k141_816195_20	CBAJDB_472	CBAJDB_472__k141_816195	All_MegahitCoAss_bin.87	20	15642	15983	-1	C	erm:EYR00_10305	K06378	erm:EYR00_10305 (K06378) spoIIAA; stage II sporulation protein AA (anti-sigma F factor antagonist)	FALSE	0.563	117	7.413e-28								STAS domain [PF01740.24]; STAS domain [PF13466.9]					0
CBAJDB_472_k141_816195_21	CBAJDB_472	CBAJDB_472__k141_816195	All_MegahitCoAss_bin.87	21	16127	17272	-1	A	fit:Fi14EGH31_17240	K07258	fit:Fi14EGH31_17240 (K07258) dacC, dacA, dacD; serine-type D-Ala-D-Ala carboxypeptidase (penicillin-binding protein 5/6) [EC:3.4.16.4]	TRUE	0.578	425	1.263e-129	MER0297407	S11	MER0297407 - D-Ala-D-Ala carboxypeptidase DacF (Coprobacillus sp. 29_1) [S11.005]#S11#{peptidase unit: 24-346}~source ZP_08010369~	TRUE	0.839	561	8.637e-179	D-alanyl-D-alanine carboxypeptidase [PF00768.23]; Penicillin-binding protein 5, C-terminal domain [PF07943.16]; Beta-lactamase enzyme family [PF13354.9]					0
CBAJDB_472_k141_838836_1	CBAJDB_472	CBAJDB_472__k141_838836	All_MegahitCoAss_bin.87	1	1	354	-1	C	ccv:CCV52592_1061	K01154	ccv:CCV52592_1061 (K01154) hsdS; type I restriction enzyme, S subunit [EC:3.1.21.3]	FALSE	0.687	164	2.983e-44													0
CBAJDB_472_k141_838836_2	CBAJDB_472	CBAJDB_472__k141_838836	All_MegahitCoAss_bin.87	2	354	1838	-1	A	mham:J450_05475	K03427	mham:J450_05475 (K03427) hsdM; type I restriction enzyme M protein [EC:2.1.1.72]	TRUE	0.733	722	4.721e-230								N-6 DNA Methylase [PF02384.19]; Eco57I restriction-modification methylase [PF07669.14]; MmeI, DNA-methyltransferase domain [PF20473.1]; Methyltransferase small domain [PF05175.17]					0
CBAJDB_472_k141_838836_3	CBAJDB_472	CBAJDB_472__k141_838836	All_MegahitCoAss_bin.87	3	1866	4196	-1	A	abra:BN85307370	K01153	abra:BN85307370 (K01153) hsdR; type I restriction enzyme, R subunit [EC:3.1.21.3]	TRUE	0.675	1040	0								Type III restriction enzyme, res subunit [PF04851.18]; SWI2/SNF2 ATPase [PF18766.4]; EcoEI R protein C-terminal [PF08463.13]; Type I restriction enzyme R protein N terminus (HSDR_N) [PF13588.9]					0
CBAJDB_472_k141_838836_4	CBAJDB_472	CBAJDB_472__k141_838836	All_MegahitCoAss_bin.87	4	4201	4419	-1	C	spoa:EQM13_05925	K07727,K07727	spoa:EQM13_05925 (K07727) K07727; putative transcriptional regulator	FALSE	0.55	73	2.108e-13													0
CBAJDB_472_k141_838836_5	CBAJDB_472	CBAJDB_472__k141_838836	All_MegahitCoAss_bin.87	5	4730	4855	-1	C	faa:HMPREF0389_01691	K07491	faa:HMPREF0389_01691 (K07491) rayT; REP-associated tyrosine transposase	FALSE	0.855	75	8.933e-15													0
CBAJDB_472_k141_854372_1	CBAJDB_472	CBAJDB_472__k141_854372	All_MegahitCoAss_bin.87	1	315	827	-1	E																				0
CBAJDB_472_k141_854372_2	CBAJDB_472	CBAJDB_472__k141_854372	All_MegahitCoAss_bin.87	2	970	2280	-1	A	fit:Fi14EGH31_28540	K01586	fit:Fi14EGH31_28540 (K01586) lysA; diaminopimelate decarboxylase [EC:4.1.1.20]	TRUE	0.77	677	9.844e-216								Pyridoxal-dependent decarboxylase, pyridoxal binding domain [PF02784.19]; Pyridoxal-dependent decarboxylase, C-terminal sheet domain [PF00278.25]					0
CBAJDB_472_k141_854372_3	CBAJDB_472	CBAJDB_472__k141_854372	All_MegahitCoAss_bin.87	3	2291	3034	-1	A	fit:Fi14EGH31_28550	K00215	fit:Fi14EGH31_28550 (K00215) dapB; 4-hydroxy-tetrahydrodipicolinate reductase [EC:1.17.1.8]	TRUE	0.707	353	5.128e-107								Dihydrodipicolinate reductase, C-terminus [PF05173.17]; Dihydrodipicolinate reductase, N-terminus [PF01113.23]					0
CBAJDB_472_k141_854372_4	CBAJDB_472	CBAJDB_472__k141_854372	All_MegahitCoAss_bin.87	4	3036	3932	-1	A	fit:Fi14EGH31_28560	K01714	fit:Fi14EGH31_28560 (K01714) dapA; 4-hydroxy-tetrahydrodipicolinate synthase [EC:4.3.3.7]	TRUE	0.79	478	1.605e-149								Dihydrodipicolinate synthetase family [PF00701.25]					0
CBAJDB_472_k141_854372_5	CBAJDB_472	CBAJDB_472__k141_854372	All_MegahitCoAss_bin.87	5	3942	4409	-1	C	ebm:SG0102_29900		ebm:SG0102_29900 ()	FALSE	0.514	141	2.007e-35								ACT domain [PF13840.9]					0
CBAJDB_472_k141_854372_6	CBAJDB_472	CBAJDB_472__k141_854372	All_MegahitCoAss_bin.87	6	4917	5585	1	C	ebm:SG0102_29920		ebm:SG0102_29920 ()	FALSE	0.521	215	6.645e-60								PRD domain [PF00874.23]					0
CBAJDB_472_k141_854372_7	CBAJDB_472	CBAJDB_472__k141_854372	All_MegahitCoAss_bin.87	7	5697	6017	-1	C	ciu:G4D55_17020		ciu:G4D55_17020 ()	FALSE	0.573	117	3.932e-28													0
CBAJDB_472_k141_854372_8	CBAJDB_472	CBAJDB_472__k141_854372	All_MegahitCoAss_bin.87	8	6014	6382	-1	E																				0
CBAJDB_472_k141_854372_9	CBAJDB_472	CBAJDB_472__k141_854372	All_MegahitCoAss_bin.87	9	6400	7251	-1	A	fpla:A4U99_11570		fpla:A4U99_11570 ()	TRUE	0.684	388	1.255e-118								Sigma-70 region 2 [PF04542.17]					0
CBAJDB_472_k141_854372_10	CBAJDB_472	CBAJDB_472__k141_854372	All_MegahitCoAss_bin.87	10	7386	7613	-1	E																				0
CBAJDB_472_k141_854372_11	CBAJDB_472	CBAJDB_472__k141_854372	All_MegahitCoAss_bin.87	11	7618	8970	-1	A	erm:EYR00_15445	K03650	erm:EYR00_15445 (K03650) mnmE, trmE, MSS1; tRNA modification GTPase [EC:3.6.-.-]	TRUE	0.737	662	2.099e-210								MnmE helical domain [PF12631.10]; GTP-binding protein TrmE N-terminus [PF10396.12]; 50S ribosome-binding GTPase [PF01926.26]; AIG1 family [PF04548.19]; Ferrous iron transport protein B [PF02421.21]; Ras family [PF00071.25]					0
CBAJDB_472_k141_854372_12	CBAJDB_472	CBAJDB_472__k141_854372	All_MegahitCoAss_bin.87	12	9061	9663	-1	C	fit:Fi14EGH31_29450	K06346	fit:Fi14EGH31_29450 (K06346) jag; spoIIIJ-associated protein	FALSE	0.715	290	3.538e-86								R3H domain [PF01424.25]; Jag N-terminus [PF14804.9]; KH domain [PF13083.9]					0
CBAJDB_472_k141_854372_13	CBAJDB_472	CBAJDB_472__k141_854372	All_MegahitCoAss_bin.87	13	9678	10538	-1	A	ebm:SG0102_30020	K03217	ebm:SG0102_30020 (K03217) yidC, spoIIIJ, OXA1, ccfA; YidC/Oxa1 family membrane protein insertase	TRUE	0.652	370	2.038e-112								60Kd inner membrane protein [PF02096.23]					0
CBAJDB_472_k141_854372_14	CBAJDB_472	CBAJDB_472__k141_854372	All_MegahitCoAss_bin.87	14	10543	10875	-1	C	ebm:SG0102_30030	K03536	ebm:SG0102_30030 (K03536) rnpA; ribonuclease P protein component [EC:3.1.26.5]	FALSE	0.591	128	6.729e-32								Ribonuclease P [PF00825.21]					0
CBAJDB_472_k141_854372_15	CBAJDB_472	CBAJDB_472__k141_854372	All_MegahitCoAss_bin.87	15	10915	11049	-1	C	erm:EYR00_15540	K02914	erm:EYR00_15540 (K02914) RP-L34, MRPL34, rpmH; large subunit ribosomal protein L34	FALSE	0.888	84	9.609e-18								Ribosomal protein L34 [PF00468.20]					0
CBAJDB_472_k141_854372_16	CBAJDB_472	CBAJDB_472__k141_854372	All_MegahitCoAss_bin.87	16	11552	12883	1	A	erm:EYR00_00005	K02313	erm:EYR00_00005 (K02313) dnaA; chromosomal replication initiator protein	TRUE	0.477	389	5.413e-116								Bacterial dnaA protein [PF00308.21]; Bacterial dnaA protein helix-turn-helix [PF08299.14]; IstB-like ATP binding protein [PF01695.20]					0
CBAJDB_472_k141_854372_17	CBAJDB_472	CBAJDB_472__k141_854372	All_MegahitCoAss_bin.87	17	13031	14134	1	A	erm:EYR00_00010	K02338	erm:EYR00_00010 (K02338) dnaN; DNA polymerase III subunit beta [EC:2.7.7.7]	TRUE	0.657	481	2.818e-149								DNA polymerase III beta subunit, central domain [PF02767.19]; DNA polymerase III beta subunit, C-terminal domain [PF02768.18]; DNA polymerase III beta subunit, N-terminal domain [PF00712.22]					0
CBAJDB_472_k141_854372_18	CBAJDB_472	CBAJDB_472__k141_854372	All_MegahitCoAss_bin.87	18	14321	16564	1	C	cdf:CD630_18410		cdf:CD630_18410 ()	FALSE	0.184	171	7.877e-40								Diguanylate cyclase, GGDEF domain [PF00990.24]; Cation efflux system protein CusB domain 1 [PF00529.23]					0
CBAJDB_472_k141_854372_19	CBAJDB_472	CBAJDB_472__k141_854372	All_MegahitCoAss_bin.87	19	16744	16959	1	C	erm:EYR00_00015	K14761	erm:EYR00_00015 (K14761) ybcJ; ribosome-associated protein	FALSE	0.608	82	1.348e-16								S4 domain [PF13275.9]					0
CBAJDB_472_k141_854372_20	CBAJDB_472	CBAJDB_472__k141_854372	All_MegahitCoAss_bin.87	20	16949	18043	1	A	ebm:SG0102_00040	K03629	ebm:SG0102_00040 (K03629) recF; DNA replication and repair protein RecF	TRUE	0.615	434	4.441e-133								RecF/RecN/SMC N terminal domain [PF02463.22]; AAA ATPase domain [PF13175.9]					0
CBAJDB_472_k141_854372_21	CBAJDB_472	CBAJDB_472__k141_854372	All_MegahitCoAss_bin.87	21	18045	19967	1	A	erm:EYR00_00025	K02470	erm:EYR00_00025 (K02470) gyrB; DNA gyrase subunit B [EC:5.6.2.2]	TRUE	0.811	1055	0								DNA gyrase B [PF00204.28]; DNA gyrase B subunit, carboxyl terminus [PF00986.24]; Histidine kinase-, DNA gyrase B-, and HSP90-like ATPase [PF02518.29]; Toprim domain [PF01751.25]					0
CBAJDB_472_k141_854372_22	CBAJDB_472	CBAJDB_472__k141_854372	All_MegahitCoAss_bin.87	22	19984	22449	1	A	ebm:SG0102_00060	K02469	ebm:SG0102_00060 (K02469) gyrA; DNA gyrase subunit A [EC:5.6.2.2]	TRUE	0.773	1278	0								DNA gyrase/topoisomerase IV, subunit A [PF00521.23]; DNA gyrase C-terminal domain, beta-propeller [PF03989.16]					0
CBAJDB_472_k141_854372_23	CBAJDB_472	CBAJDB_472__k141_854372	All_MegahitCoAss_bin.87	23	22536	23150	1	C	erb:A4V01_06065		erb:A4V01_06065 ()	FALSE	0.502	184	1.944e-49								Protein of unknown function (DUF4230) [PF14014.9]					0
CBAJDB_472_k141_854372_24	CBAJDB_472	CBAJDB_472__k141_854372	All_MegahitCoAss_bin.87	24	23438	24781	1	A	fit:Fi14EGH31_20370		fit:Fi14EGH31_20370 ()	TRUE	0.722	644	3.549e-204								Sodium:dicarboxylate symporter family [PF00375.21]					0
CBAJDB_472_k141_854372_25	CBAJDB_472	CBAJDB_472__k141_854372	All_MegahitCoAss_bin.87	25	24803	25927	-1	C	phx:KGNDJEFE_01327		phx:KGNDJEFE_01327 ()	FALSE	0.205	78	8.167e-12													0
CBAJDB_472_k141_854372_26	CBAJDB_472	CBAJDB_472__k141_854372	All_MegahitCoAss_bin.87	26	26237	27514	1	A	fit:Fi14EGH31_00080	K01875	fit:Fi14EGH31_00080 (K01875) SARS, serS; seryl-tRNA synthetase [EC:6.1.1.11]	TRUE	0.843	740	1.087e-237								tRNA synthetase class II core domain (G, H, P, S and T) [PF00587.28]; Seryl-tRNA synthetase N-terminal domain [PF02403.25]					0
CBAJDB_472_k141_854372_27	CBAJDB_472	CBAJDB_472__k141_854372	All_MegahitCoAss_bin.87	27	27801	28244	1	C	fit:Fi14EGH31_00100	K11991	fit:Fi14EGH31_00100 (K11991) tadA; tRNA(adenine34) deaminase [EC:3.5.4.33]	FALSE	0.588	169	1.941e-45								MafB19-like deaminase [PF14437.9]; Cytidine and deoxycytidylate deaminase zinc-binding region [PF00383.26]					0
CBAJDB_472_k141_854372_28	CBAJDB_472	CBAJDB_472__k141_854372	All_MegahitCoAss_bin.87	28	28400	30169	1	A	ebm:SG0102_00110	K02343	ebm:SG0102_00110 (K02343) dnaX; DNA polymerase III subunit gamma/tau [EC:2.7.7.7]	TRUE	0.588	692	3.649e-218								DNA polymerase III, delta subunit [PF13177.9]; DNA polymerase III subunits gamma and tau domain III [PF12169.11]; ATPase family associated with various cellular activities (AAA) [PF00004.32]; Holliday junction DNA helicase RuvB P-loop domain [PF05496.15]; AAA domain [PF13401.9]; Rad17 P-loop domain [PF03215.18]					0
CBAJDB_472_k141_854372_29	CBAJDB_472	CBAJDB_472__k141_854372	All_MegahitCoAss_bin.87	29	30171	30479	1	C	fsi:Flexsi_0293	K09747	fsi:Flexsi_0293 (K09747) ebfC; nucleoid-associated protein EbfC	FALSE	0.409	74	5.929e-13								YbaB/EbfC DNA-binding family [PF02575.19]					0
CBAJDB_472_k141_854372_30	CBAJDB_472	CBAJDB_472__k141_854372	All_MegahitCoAss_bin.87	30	30479	31072	1	C	erm:EYR00_00160	K06187	erm:EYR00_00160 (K06187) recR; recombination protein RecR	FALSE	0.794	322	1.816e-97								Toprim domain [PF13662.9]; RecR protein [PF02132.18]					0
CBAJDB_472_k141_854372_31	CBAJDB_472	CBAJDB_472__k141_854372	All_MegahitCoAss_bin.87	31	31358	31981	1	C	bon:A361_00205	K00943	bon:A361_00205 (K00943) tmk, DTYMK; dTMP kinase [EC:2.7.4.9]	FALSE	0.647	264	5.257e-77								Thymidylate kinase [PF02223.20]					0
CBAJDB_472_k141_854372_32	CBAJDB_472	CBAJDB_472__k141_854372	All_MegahitCoAss_bin.87	32	31978	32931	1	C	fit:Fi14EGH31_00140	K02341	fit:Fi14EGH31_00140 (K02341) holB; DNA polymerase III subunit delta' [EC:2.7.7.7]	FALSE	0.55	331	2.574e-98								DNA polymerase III, delta subunit [PF13177.9]					0
CBAJDB_472_k141_854372_33	CBAJDB_472	CBAJDB_472__k141_854372	All_MegahitCoAss_bin.87	33	32944	33780	1	A	ebm:SG0102_00150		ebm:SG0102_00150 ()	TRUE	0.771	407	2.732e-125								PSP1 C-terminal conserved region [PF04468.15]					0
CBAJDB_472_k141_854372_34	CBAJDB_472	CBAJDB_472__k141_854372	All_MegahitCoAss_bin.87	34	33761	34495	1	A	fit:Fi14EGH31_00160		fit:Fi14EGH31_00160 ()	TRUE	0.777	381	6.277e-117								Methyltransferase small domain [PF05175.17]; RNA methyltransferase [PF05971.15]; N-6 DNA Methylase [PF02384.19]					0
CBAJDB_472_k141_854372_35	CBAJDB_472	CBAJDB_472__k141_854372	All_MegahitCoAss_bin.87	35	34488	35336	1	A	fit:Fi14EGH31_00170	K07056	fit:Fi14EGH31_00170 (K07056) rsmI; 16S rRNA (cytidine1402-2'-O)-methyltransferase [EC:2.1.1.198]	TRUE	0.75	431	2.027e-133								Tetrapyrrole (Corrin/Porphyrin) Methylases [PF00590.23]					0
CBAJDB_472_k141_854372_36	CBAJDB_472	CBAJDB_472__k141_854372	All_MegahitCoAss_bin.87	36	35407	36333	1	A	cbo:CBO1763	K00882	cbo:CBO1763 (K00882) fruK; 1-phosphofructokinase [EC:2.7.1.56]	TRUE	0.634	377	3.468e-114								pfkB family carbohydrate kinase [PF00294.27]; Phosphomethylpyrimidine kinase [PF08543.15]					0
CBAJDB_472_k141_854372_37	CBAJDB_472	CBAJDB_472__k141_854372	All_MegahitCoAss_bin.87	37	36346	37215	1	C	cdrk:B9W14_00570	K25026	cdrk:B9W14_00570 (K25026) glk; glucokinase [EC:2.7.1.2]	FALSE	0.575	323	4.239e-96								ROK family [PF00480.23]					0
CBAJDB_472_k141_854372_38	CBAJDB_472	CBAJDB_472__k141_854372	All_MegahitCoAss_bin.87	38	37227	38081	1	C	puf:UFO1_3599	K09116,K09116	puf:UFO1_3599 (K09116) K09116; damage-control phosphatase, subfamily I [EC:3.1.3.-]	FALSE	0.463	237	1.895e-66								Damage-control phosphatase ARMT1-like domain [PF01937.22]					0
CBAJDB_472_k141_854372_39	CBAJDB_472	CBAJDB_472__k141_854372	All_MegahitCoAss_bin.87	39	38119	39072	1	A	erm:EYR00_00680	K00016	erm:EYR00_00680 (K00016) LDH, ldh; L-lactate dehydrogenase [EC:1.1.1.27]	TRUE	0.66	402	9.227e-123								lactate/malate dehydrogenase, NAD binding domain [PF00056.26]; lactate/malate dehydrogenase, alpha/beta C-terminal domain [PF02866.21]					0
CBAJDB_472_k141_854372_40	CBAJDB_472	CBAJDB_472__k141_854372	All_MegahitCoAss_bin.87	40	39088	40293	-1	C	erm:EYR00_02400	K21471	erm:EYR00_02400 (K21471) cwlO; peptidoglycan DL-endopeptidase CwlO [EC:3.4.-.-]	FALSE	0.444	297	4.919e-85	MER0166407	M23B	MER0166407 - subfamily M23B non-peptidase homologues (Clostridium spiroforme) [M23.UNB]#M23B#{peptidase unit: 69-271}~source ZP_02868316~	FALSE	0.362	124	1.753e-28	NlpC/P60 family [PF00877.22]; Bacteriophage peptidoglycan hydrolase [PF05382.16]; Lecithin retinol acyltransferase [PF04970.16]					0
CBAJDB_472_k141_854372_41	CBAJDB_472	CBAJDB_472__k141_854372	All_MegahitCoAss_bin.87	41	40481	41500	1	A	erm:EYR00_11435	K07273	erm:EYR00_11435 (K07273) acm; lysozyme	TRUE	0.808	564	2.146e-178								Glycosyl hydrolases family 25 [PF01183.23]	GH25	GH25 lysozyme (EC 3.2.1.17)	3.2.1.17	GH25.hmm	0
CBAJDB_472_k141_854372_42	CBAJDB_472	CBAJDB_472__k141_854372	All_MegahitCoAss_bin.87	42	41659	42540	1	C	ebm:SG0102_02960		ebm:SG0102_02960 ()	FALSE	0.606	326	7.619e-97								Uncharacterised 5xTM membrane BCR, YitT family COG1284 [PF02588.18]; Uncharacterized protein conserved in bacteria (DUF2179) [PF10035.12]					0
CBAJDB_472_k141_854372_43	CBAJDB_472	CBAJDB_472__k141_854372	All_MegahitCoAss_bin.87	43	42574	43107	-1	C	lacy:A4V08_09215		lacy:A4V08_09215 ()	FALSE	0.496	152	7.451e-39								Rubrerythrin [PF02915.20]					0
CBAJDB_472_k141_854372_44	CBAJDB_472	CBAJDB_472__k141_854372	All_MegahitCoAss_bin.87	44	43141	43650	-1	C	ebm:SG0102_00190		ebm:SG0102_00190 ()	FALSE	0.586	189	7.278e-52								Acetyltransferase (GNAT) domain [PF13673.10]					0
CBAJDB_472_k141_854372_45	CBAJDB_472	CBAJDB_472__k141_854372	All_MegahitCoAss_bin.87	45	43650	44153	-1	C	gfe:Gferi_20990	K03790	gfe:Gferi_20990 (K03790) rimJ; [ribosomal protein S5]-alanine N-acetyltransferase [EC:2.3.1.267]	FALSE	0.476	145	1.039e-36								Acetyltransferase (GNAT) domain [PF13302.10]; Acetyltransferase (GNAT) domain [PF13420.10]; Acetyltransferase (GNAT) domain [PF13523.9]					0
CBAJDB_472_k141_854372_46	CBAJDB_472	CBAJDB_472__k141_854372	All_MegahitCoAss_bin.87	46	44274	44480	1	C	ebm:SG0102_00200		ebm:SG0102_00200 ()	FALSE	0.646	81	4.149e-16								Protein of unknown function (DUF1146) [PF06612.14]					0
CBAJDB_472_k141_854372_47	CBAJDB_472	CBAJDB_472__k141_854372	All_MegahitCoAss_bin.87	47	44509	45408	1	C	erm:EYR00_12180	K06381	erm:EYR00_12180 (K06381) spoIID; stage II sporulation protein D	FALSE	0.502	283	5.372e-82								Stage II sporulation protein [PF08486.13]					0
CBAJDB_472_k141_854372_48	CBAJDB_472	CBAJDB_472__k141_854372	All_MegahitCoAss_bin.87	48	45446	46078	1	C	erm:EYR00_12175	K06386	erm:EYR00_12175 (K06386) spoIIQ; stage II sporulation protein Q	FALSE	0.543	202	1.776e-55	MER0234435	M23B	MER0234435 - subfamily M23B unassigned peptidases (Geobacillus sp. Y412MC52) [M23.UPB]#M23B#{peptidase unit: 106-210}~source YP_004133917~	FALSE	0.51	103	2.346e-23	Peptidase family M23 [PF01551.25]					0
CBAJDB_472_k141_854372_49	CBAJDB_472	CBAJDB_472__k141_854372	All_MegahitCoAss_bin.87	49	46194	47183	1	A	ebm:SG0102_00210	K03569	ebm:SG0102_00210 (K03569) mreB; rod shape-determining protein MreB and related proteins	TRUE	0.818	555	1.389e-175								MreB/Mbl protein [PF06723.16]; Hsp70 protein [PF00012.23]; Actin [PF00022.22]; Cell division protein FtsA [PF14450.9]; Type IV pilus assembly protein PilM; [PF11104.11]					0
CBAJDB_472_k141_854372_50	CBAJDB_472	CBAJDB_472__k141_854372	All_MegahitCoAss_bin.87	50	47301	48080	1	A	erm:EYR00_08935		erm:EYR00_08935 ()	TRUE	0.86	462	1.09e-144								haloacid dehalogenase-like hydrolase [PF08282.15]; Sucrose-6F-phosphate phosphohydrolase [PF05116.16]					0
CBAJDB_472_k141_854372_51	CBAJDB_472	CBAJDB_472__k141_854372	All_MegahitCoAss_bin.87	51	48082	48873	1	C	ebm:SG0102_00220		ebm:SG0102_00220 ()	FALSE	0.429	198	4.699e-53								haloacid dehalogenase-like hydrolase [PF08282.15]					0
CBAJDB_472_k141_854372_52	CBAJDB_472	CBAJDB_472__k141_854372	All_MegahitCoAss_bin.87	52	48879	50339	-1	A	erm:EYR00_00490	K01002	erm:EYR00_00490 (K01002) mdoB; phosphoglycerol transferase [EC:2.7.8.20]	TRUE	0.503	450	3.309e-136								Sulfatase [PF00884.26]					0
CBAJDB_472_k141_854372_53	CBAJDB_472	CBAJDB_472__k141_854372	All_MegahitCoAss_bin.87	53	50422	50898	-1	C	fro:AALO17_09860	K01759	fro:AALO17_09860 (K01759) GLO1, gloA; lactoylglutathione lyase [EC:4.4.1.5]	FALSE	0.667	210	2.441e-59								Glyoxalase/Bleomycin resistance protein/Dioxygenase superfamily [PF00903.28]					0
CBAJDB_472_k141_854372_54	CBAJDB_472	CBAJDB_472__k141_854372	All_MegahitCoAss_bin.87	54	50898	51887	-1	A	fit:Fi14EGH31_17520	K22230	fit:Fi14EGH31_17520 (K22230) iolU; scyllo-inositol 2-dehydrogenase (NADP+) [EC:1.1.1.-]	TRUE	0.678	441	6.316e-136								Oxidoreductase family, NAD-binding Rossmann fold [PF01408.25]					0
CBAJDB_472_k141_857181_1	CBAJDB_472	CBAJDB_472__k141_857181	All_MegahitCoAss_bin.87	1	3	356	1	C	fit:Fi14EGH31_09560	K10947	fit:Fi14EGH31_09560 (K10947) padR; PadR family transcriptional regulator, regulatory protein PadR	FALSE	0.454	93	2.09e-19								Transcriptional regulator PadR-like family [PF03551.17]					0
CBAJDB_472_k141_857181_2	CBAJDB_472	CBAJDB_472__k141_857181	All_MegahitCoAss_bin.87	2	343	714	1	D															Family of unknown function (DUF6120) [PF19615.2]					0
CBAJDB_472_k141_857181_3	CBAJDB_472	CBAJDB_472__k141_857181	All_MegahitCoAss_bin.87	3	716	1141	1	C	fit:Fi14EGH31_07420		fit:Fi14EGH31_07420 ()	FALSE	0.463	104	1.129e-22													0
CBAJDB_472_k141_857181_4	CBAJDB_472	CBAJDB_472__k141_857181	All_MegahitCoAss_bin.87	4	1361	1855	-1	E																				0
CBAJDB_472_k141_857181_5	CBAJDB_472	CBAJDB_472__k141_857181	All_MegahitCoAss_bin.87	5	1869	2186	-1	E																				0
CBAJDB_472_k141_857181_6	CBAJDB_472	CBAJDB_472__k141_857181	All_MegahitCoAss_bin.87	6	2183	2404	-1	E																				0
CBAJDB_472_k141_857181_7	CBAJDB_472	CBAJDB_472__k141_857181	All_MegahitCoAss_bin.87	7	4758	5006	-1	E																				0
CBAJDB_472_k141_857181_8	CBAJDB_472	CBAJDB_472__k141_857181	All_MegahitCoAss_bin.87	8	5588	6847	-1	A	clt:CM240_0597		clt:CM240_0597 ()	TRUE	0.518	406	2.916e-122								LlaJI restriction endonuclease [PF09563.13]					0
CBAJDB_472_k141_857181_9	CBAJDB_472	CBAJDB_472__k141_857181	All_MegahitCoAss_bin.87	9	6872	7825	-1	A	clt:CM240_0596	K07452	clt:CM240_0596 (K07452) mcrB; 5-methylcytosine-specific restriction enzyme B [EC:3.1.21.-]	TRUE	0.675	421	3.48e-129								AAA domain (dynein-related subfamily) [PF07728.17]					0
CBAJDB_472_k141_857181_10	CBAJDB_472	CBAJDB_472__k141_857181	All_MegahitCoAss_bin.87	10	7831	8685	-1	C	clt:CM240_0595		clt:CM240_0595 ()	FALSE	0.507	253	6.722e-72													0
CBAJDB_472_k141_857181_11	CBAJDB_472	CBAJDB_472__k141_857181	All_MegahitCoAss_bin.87	11	8697	10550	-1	A	clt:CM240_0594	K07318,K07318	clt:CM240_0594 (K07318) K07318; adenine-specific DNA-methyltransferase [EC:2.1.1.72]	TRUE	0.776	977	6.113e-304								D12 class N6 adenine-specific DNA methyltransferase [PF02086.18]					0
CBAJDB_472_k141_857181_12	CBAJDB_472	CBAJDB_472__k141_857181	All_MegahitCoAss_bin.87	12	11598	12773	-1	C	fro:AALO17_15380		fro:AALO17_15380 ()	FALSE	0.318	183	2.452e-46								Phage integrase family [PF00589.25]; Arm DNA-binding domain [PF14657.9]					0
CBAJDB_472_k141_857181_13	CBAJDB_472	CBAJDB_472__k141_857181	All_MegahitCoAss_bin.87	13	12815	13966	-1	C	fro:AALO17_15380		fro:AALO17_15380 ()	FALSE	0.285	155	5.59e-37								Phage integrase family [PF00589.25]					0
CBAJDB_472_k141_857181_14	CBAJDB_472	CBAJDB_472__k141_857181	All_MegahitCoAss_bin.87	14	13987	14226	-1	D															Helix-turn-helix domain [PF12728.10]					0
CBAJDB_472_k141_857181_15	CBAJDB_472	CBAJDB_472__k141_857181	All_MegahitCoAss_bin.87	15	14380	15093	-1	E																				0
CBAJDB_472_k141_857181_16	CBAJDB_472	CBAJDB_472__k141_857181	All_MegahitCoAss_bin.87	16	15554	16012	-1	C	spsu:NCTC13786_00072		spsu:NCTC13786_00072 ()	FALSE	0.299	61	8.502e-08													0
CBAJDB_472_k141_857181_17	CBAJDB_472	CBAJDB_472__k141_857181	All_MegahitCoAss_bin.87	17	16236	16970	-1	E																				0
CBAJDB_472_k141_857181_18	CBAJDB_472	CBAJDB_472__k141_857181	All_MegahitCoAss_bin.87	18	17104	17334	-1	E																				0
CBAJDB_472_k141_857181_19	CBAJDB_472	CBAJDB_472__k141_857181	All_MegahitCoAss_bin.87	19	17495	18271	-1	C	bcb:BCB4264_A1161		bcb:BCB4264_A1161 ()	FALSE	0.335	83	4.353e-14													0
CBAJDB_472_k141_857181_20	CBAJDB_472	CBAJDB_472__k141_857181	All_MegahitCoAss_bin.87	20	18333	18728	-1	E																				0
CBAJDB_472_k141_857181_21	CBAJDB_472	CBAJDB_472__k141_857181	All_MegahitCoAss_bin.87	21	18753	27632	-1	A	fit:Fi14EGH31_10250		fit:Fi14EGH31_10250 ()	TRUE	0.722	3777	0								Domain of unknown function (DUF6531) [PF20148.2]; RHS Repeat [PF05593.17]; Domain of unknown function (DUF4595) with porin-like fold [PF15283.9]					0
CBAJDB_472_k141_857181_22	CBAJDB_472	CBAJDB_472__k141_857181	All_MegahitCoAss_bin.87	22	27633	28112	-1	C	fit:Fi14EGH31_10240		fit:Fi14EGH31_10240 ()	FALSE	0.616	186	4.25e-51													0
CBAJDB_472_k141_857181_23	CBAJDB_472	CBAJDB_472__k141_857181	All_MegahitCoAss_bin.87	23	28348	28653	-1	D															Helix-turn-helix domain [PF12844.10]; Helix-turn-helix [PF01381.25]					0
CBAJDB_472_k141_857181_24	CBAJDB_472	CBAJDB_472__k141_857181	All_MegahitCoAss_bin.87	24	28814	28945	1	E																				0
CBAJDB_472_k141_857181_25	CBAJDB_472	CBAJDB_472__k141_857181	All_MegahitCoAss_bin.87	25	28991	29695	1	C	fit:Fi14EGH31_26120		fit:Fi14EGH31_26120 ()	FALSE	0.336	128	1.735e-29								LytTr DNA-binding domain [PF04397.18]; Response regulator receiver domain [PF00072.27]					0
CBAJDB_472_k141_857181_26	CBAJDB_472	CBAJDB_472__k141_857181	All_MegahitCoAss_bin.87	26	29692	30909	1	E																				0
CBAJDB_472_k141_857181_27	CBAJDB_472	CBAJDB_472__k141_857181	All_MegahitCoAss_bin.87	27	30902	31450	1	C	anr:Ana3638_05240	K07813	anr:Ana3638_05240 (K07813) agrB; accessory gene regulator B	FALSE	0.331	64	1.655e-08								Accessory gene regulator B [PF04647.18]					0
CBAJDB_472_k141_857181_28	CBAJDB_472	CBAJDB_472__k141_857181	All_MegahitCoAss_bin.87	28	31662	31937	-1	C	fit:Fi14EGH31_03650		fit:Fi14EGH31_03650 ()	FALSE	0.659	115	1.306e-27								Helix-turn-helix domain [PF13730.9]					0
CBAJDB_472_k141_857181_29	CBAJDB_472	CBAJDB_472__k141_857181	All_MegahitCoAss_bin.87	29	31930	33669	-1	A	tfr:BR63_16600	K03205	tfr:BR63_16600 (K03205) virD4, lvhD4; type IV secretion system protein VirD4 [EC:7.4.2.8]	TRUE	0.712	782	2.504e-249								Type IV secretory system Conjugative DNA transfer [PF02534.17]; Type IV secretion-system coupling protein DNA-binding domain [PF10412.12]; TraM recognition site of TraD and TraG [PF12696.10]					0
CBAJDB_472_k141_857181_30	CBAJDB_472	CBAJDB_472__k141_857181	All_MegahitCoAss_bin.87	30	33718	35385	-1	C	tpz:Tph_c07600		tpz:Tph_c07600 ()	FALSE	0.387	312	5.158e-88								Protein of unknown function (DUF3991) [PF13154.9]; Toprim-like [PF13155.9]					0
CBAJDB_472_k141_857181_31	CBAJDB_472	CBAJDB_472__k141_857181	All_MegahitCoAss_bin.87	31	35524	36633	-1	C	capr:EQM14_08965	K07126,K07126	capr:EQM14_08965 (K07126) K07126; uncharacterized protein	FALSE	0.375	234	5.396e-64								Sel1 repeat [PF08238.15]					0
CBAJDB_472_k141_857181_32	CBAJDB_472	CBAJDB_472__k141_857181	All_MegahitCoAss_bin.87	32	36781	38220	-1	A	clb:Clo1100_3504	K07126,K07126	clb:Clo1100_3504 (K07126) K07126; uncharacterized protein	TRUE	0.415	357	2.905e-104								MobL relaxases [PF18555.4]					0
CBAJDB_472_k141_857181_33	CBAJDB_472	CBAJDB_472__k141_857181	All_MegahitCoAss_bin.87	33	38237	38518	-1	C	fit:Fi14EGH31_03630		fit:Fi14EGH31_03630 ()	FALSE	0.405	62	3.952e-09													0
CBAJDB_472_k141_857181_34	CBAJDB_472	CBAJDB_472__k141_857181	All_MegahitCoAss_bin.87	34	38583	38984	-1	C	fit:Fi14EGH31_03620		fit:Fi14EGH31_03620 ()	FALSE	0.693	180	2.796e-49													0
CBAJDB_472_k141_875015_1	CBAJDB_472	CBAJDB_472__k141_875015	All_MegahitCoAss_bin.87	1	224	1444	1	A	ebm:SG0102_01320	K01940	ebm:SG0102_01320 (K01940) argG, ASS1; argininosuccinate synthase [EC:6.3.4.5]	TRUE	0.823	676	6.523e-216								Arginosuccinate synthase [PF00764.22]					0
CBAJDB_472_k141_875015_2	CBAJDB_472	CBAJDB_472__k141_875015	All_MegahitCoAss_bin.87	2	1455	2831	1	A	ebm:SG0102_01330	K01755	ebm:SG0102_01330 (K01755) argH, ASL; argininosuccinate lyase [EC:4.3.2.1]	TRUE	0.76	707	1.08e-225								Lyase [PF00206.23]; Argininosuccinate lyase C-terminal [PF14698.9]					0
CBAJDB_472_k141_875015_3	CBAJDB_472	CBAJDB_472__k141_875015	All_MegahitCoAss_bin.87	3	2828	3868	1	A	ebm:SG0102_01340	K00145	ebm:SG0102_01340 (K00145) argC; N-acetyl-gamma-glutamyl-phosphate reductase [EC:1.2.1.38]	TRUE	0.696	479	7.387e-149								Semialdehyde dehydrogenase, dimerisation domain [PF02774.21]; Semialdehyde dehydrogenase, NAD binding domain [PF01118.27]					0
CBAJDB_472_k141_875015_4	CBAJDB_472	CBAJDB_472__k141_875015	All_MegahitCoAss_bin.87	4	3879	5093	1	A	ciu:G4D55_11755	K00620	ciu:G4D55_11755 (K00620) argJ; glutamate N-acetyltransferase / amino-acid N-acetyltransferase [EC:2.3.1.35 2.3.1.1]	TRUE	0.739	601	5.657e-190	MER0307650	T05	MER0307650 - ArgJ protein (archea) (Coprobacillus sp. 29_1) [T05.002]#T05#{peptidase unit: 187-404}~source ZP_08011237~	TRUE	0.796	357	8.156e-108	ArgJ family [PF01960.21]					0
CBAJDB_472_k141_875015_5	CBAJDB_472	CBAJDB_472__k141_875015	All_MegahitCoAss_bin.87	5	5105	5965	1	A	rus:RBI_I01775	K00930	rus:RBI_I01775 (K00930) argB; acetylglutamate kinase [EC:2.7.2.8]	TRUE	0.658	364	3.137e-110								Amino acid kinase family [PF00696.31]					0
CBAJDB_472_k141_875015_6	CBAJDB_472	CBAJDB_472__k141_875015	All_MegahitCoAss_bin.87	6	6015	7016	1	A	fit:Fi14EGH31_19250	K00611	fit:Fi14EGH31_19250 (K00611) OTC, argF, argI; ornithine carbamoyltransferase [EC:2.1.3.3]	TRUE	0.871	597	5.248e-190								Aspartate/ornithine carbamoyltransferase, carbamoyl-P binding domain [PF02729.24]; Aspartate/ornithine carbamoyltransferase, Asp/Orn binding domain [PF00185.27]					0
CBAJDB_472_k141_875015_7	CBAJDB_472	CBAJDB_472__k141_875015	All_MegahitCoAss_bin.87	7	7282	8400	1	A	erm:EYR00_04720	K07079,K07079	erm:EYR00_04720 (K07079) K07079; uncharacterized protein	TRUE	0.739	555	1.334e-174								Aldo/keto reductase family [PF00248.24]; 4Fe-4S dicluster domain [PF13534.9]; 4Fe-4S dicluster domain [PF13187.9]					0
CBAJDB_472_k141_875015_8	CBAJDB_472	CBAJDB_472__k141_875015	All_MegahitCoAss_bin.87	8	8413	10191	1	A	aarg:Aargi30884_27430		aarg:Aargi30884_27430 ()	TRUE	0.583	664	2.718e-208								Bacterial protein of unknown function (DUF885) [PF05960.14]					0
CBAJDB_472_k141_875015_9	CBAJDB_472	CBAJDB_472__k141_875015	All_MegahitCoAss_bin.87	9	10309	11466	1	A	fit:Fi14EGH31_17400		fit:Fi14EGH31_17400 ()	TRUE	0.768	605	7.556e-192								MFS_1 like family [PF12832.10]					0
CBAJDB_472_k141_875015_10	CBAJDB_472	CBAJDB_472__k141_875015	All_MegahitCoAss_bin.87	10	11523	11795	-1	C	cpas:Clopa_1709	K01489	cpas:Clopa_1709 (K01489) cdd, CDA; cytidine deaminase [EC:3.5.4.5]	FALSE	0.736	132	1.521e-33													0
CBAJDB_472_k141_875015_11	CBAJDB_472	CBAJDB_472__k141_875015	All_MegahitCoAss_bin.87	11	12130	13539	1	A	erm:EYR00_03400	K00764	erm:EYR00_03400 (K00764) purF, PPAT; amidophosphoribosyltransferase [EC:2.4.2.14]	TRUE	0.818	790	3.47e-254	MER0179333	C44	MER0179333 - family C44 non-peptidase homologues (Clostridium sp. L2-50) [C44.UNW]#C44#{peptidase unit: 2-232}~source ZP_02075709~	FALSE	0.69	319	1.358e-93	Phosphoribosyl transferase domain [PF00156.30]; Glutamine amidotransferase domain [PF13537.9]; Glutamine amidotransferase domain [PF13522.9]					0
CBAJDB_472_k141_875015_12	CBAJDB_472	CBAJDB_472__k141_875015	All_MegahitCoAss_bin.87	12	13632	14471	1	A	rho:RHOM_14825	K14058	rho:RHOM_14825 (K14058) ttcA; tRNA 2-thiocytidine biosynthesis protein TtcA	TRUE	0.701	389	4.084e-119								PP-loop family [PF01171.23]; tRNA methyl transferase HUP domain [PF03054.19]					0
CBAJDB_472_k141_875015_13	CBAJDB_472	CBAJDB_472__k141_875015	All_MegahitCoAss_bin.87	13	14475	15173	1	C	bprl:CL2_19700	K22132	bprl:CL2_19700 (K22132) tcdA; tRNA threonylcarbamoyladenosine dehydratase	FALSE	0.588	279	7.321e-82								ThiF family [PF00899.24]					0
CBAJDB_472_k141_875015_14	CBAJDB_472	CBAJDB_472__k141_875015	All_MegahitCoAss_bin.87	14	15223	15453	-1	C	rgn:RGna_07910		rgn:RGna_07910 ()	FALSE	0.8	116	3.359e-28								Cro/C1-type HTH DNA-binding domain [PF13443.9]					0
CBAJDB_472_k141_875015_15	CBAJDB_472	CBAJDB_472__k141_875015	All_MegahitCoAss_bin.87	15	15581	15997	1	E																				0
CBAJDB_472_k141_875015_16	CBAJDB_472	CBAJDB_472__k141_875015	All_MegahitCoAss_bin.87	16	16046	16453	1	E																				0
CBAJDB_472_k141_875015_17	CBAJDB_472	CBAJDB_472__k141_875015	All_MegahitCoAss_bin.87	17	16552	17700	-1	A	absi:A9CBEGH2_19950		absi:A9CBEGH2_19950 ()	TRUE	0.51	364	1.797e-108								Domain of unknown function (DUF4825) [PF16107.8]; Helix-turn-helix domain [PF12844.10]; Helix-turn-helix [PF01381.25]; Helix-turn-helix domain [PF13560.9]; Antitoxin component of bacterial toxin-antitoxin system, MqsA [PF15731.8]; Cro/C1-type HTH DNA-binding domain [PF13443.9]; Bacteriophage CI repressor helix-turn-helix domain [PF07022.16]					0
CBAJDB_472_k141_892887_1	CBAJDB_472	CBAJDB_472__k141_892887	All_MegahitCoAss_bin.87	1	114	1046	-1	A	fit:Fi14EGH31_17820	K03527	fit:Fi14EGH31_17820 (K03527) ispH, lytB; 4-hydroxy-3-methylbut-2-en-1-yl diphosphate reductase [EC:1.17.7.4]	TRUE	0.73	450	1.947e-139								LytB protein [PF02401.21]					0
CBAJDB_472_k141_892887_2	CBAJDB_472	CBAJDB_472__k141_892887	All_MegahitCoAss_bin.87	2	1103	1441	-1	E																				0
CBAJDB_472_k141_892887_3	CBAJDB_472	CBAJDB_472__k141_892887	All_MegahitCoAss_bin.87	3	1522	2448	-1	A	fit:Fi14EGH31_15970	K16328	fit:Fi14EGH31_15970 (K16328) psuK; pseudouridine kinase [EC:2.7.1.83]	TRUE	0.747	465	8.252e-145								pfkB family carbohydrate kinase [PF00294.27]					0
CBAJDB_472_k141_892887_4	CBAJDB_472	CBAJDB_472__k141_892887	All_MegahitCoAss_bin.87	4	2644	4014	1	A	ebm:SG0102_25300	K18692	ebm:SG0102_25300 (K18692) cshB; ATP-dependent RNA helicase CshB [EC:3.6.4.13]	TRUE	0.712	647	8.003e-205								DEAD/DEAH box helicase [PF00270.32]; Helicase conserved C-terminal domain [PF00271.34]; Type III restriction enzyme, res subunit [PF04851.18]					0
CBAJDB_472_k141_892887_5	CBAJDB_472	CBAJDB_472__k141_892887	All_MegahitCoAss_bin.87	5	4016	4879	1	A	erm:EYR00_10440	K01151	erm:EYR00_10440 (K01151) nfo; deoxyribonuclease IV [EC:3.1.21.2]	TRUE	0.775	451	3.672e-140								Xylose isomerase-like TIM barrel [PF01261.27]					0
CBAJDB_472_k141_892887_6	CBAJDB_472	CBAJDB_472__k141_892887	All_MegahitCoAss_bin.87	6	4852	5106	-1	E																				0
CBAJDB_472_k141_892887_7	CBAJDB_472	CBAJDB_472__k141_892887	All_MegahitCoAss_bin.87	7	5171	6589	-1	A	erm:EYR00_02965		erm:EYR00_02965 ()	TRUE	0.7	661	1.428e-209								ROK family [PF00480.23]; PTS system, Lactose/Cellobiose specific IIB subunit [PF02302.20]					0
CBAJDB_472_k141_892887_8	CBAJDB_472	CBAJDB_472__k141_892887	All_MegahitCoAss_bin.87	8	6672	7736	-1	A	fit:Fi14EGH31_17750	K03526	fit:Fi14EGH31_17750 (K03526) gcpE, ispG; (E)-4-hydroxy-3-methylbut-2-enyl-diphosphate synthase [EC:1.17.7.1 1.17.7.3]	TRUE	0.829	603	8.917e-192								GcpE protein [PF04551.17]					0
CBAJDB_472_k141_892887_9	CBAJDB_472	CBAJDB_472__k141_892887	All_MegahitCoAss_bin.87	9	7973	8131	1	E																				0
CBAJDB_472_k141_904549_1	CBAJDB_472	CBAJDB_472__k141_904549	All_MegahitCoAss_bin.87	1	2	244	1	E																				0
CBAJDB_472_k141_904549_2	CBAJDB_472	CBAJDB_472__k141_904549	All_MegahitCoAss_bin.87	2	376	837	1	C	erm:EYR00_07395	K09748	erm:EYR00_07395 (K09748) rimP; ribosome maturation factor RimP	FALSE	0.662	203	5.695e-57								RimP N-terminal domain [PF02576.20]; RimP C-terminal SH3 domain [PF17384.5]					0
CBAJDB_472_k141_904549_3	CBAJDB_472	CBAJDB_472__k141_904549	All_MegahitCoAss_bin.87	3	852	2285	1	A	ebm:SG0102_16000	K02600	ebm:SG0102_16000 (K02600) nusA; transcription termination/antitermination protein NusA	TRUE	0.601	554	2.42e-172								NusA N-terminal domain [PF08529.14]; NusA-like KH domain [PF13184.9]					0
CBAJDB_472_k141_904549_4	CBAJDB_472	CBAJDB_472__k141_904549	All_MegahitCoAss_bin.87	4	2298	2552	1	C	fit:Fi14EGH31_15470	K07742	fit:Fi14EGH31_15470 (K07742) ylxR; uncharacterized protein	FALSE	0.801	137	1.855e-35								Protein of unknown function (DUF448) [PF04296.16]					0
CBAJDB_472_k141_904549_5	CBAJDB_472	CBAJDB_472__k141_904549	All_MegahitCoAss_bin.87	5	2542	2844	1	C	ebm:SG0102_15980		ebm:SG0102_15980 ()	FALSE	0.581	110	8.884e-26								Ribosomal protein L7Ae/L30e/S12e/Gadd45 family [PF01248.29]					0
CBAJDB_472_k141_904549_6	CBAJDB_472	CBAJDB_472__k141_904549	All_MegahitCoAss_bin.87	6	2850	4703	1	A	fit:Fi14EGH31_15450	K02519	fit:Fi14EGH31_15450 (K02519) infB, MTIF2; translation initiation factor IF-2	TRUE	0.785	980	3.601e-304								Elongation factor Tu GTP binding domain [PF00009.30]; Translation-initiation factor 2 [PF11987.11]; Ras family [PF00071.25]; ADP-ribosylation factor family [PF00025.24]; Translation initiation factor IF-2, N-terminal region [PF04760.18]; 50S ribosome-binding GTPase [PF01926.26]					0
CBAJDB_472_k141_904549_7	CBAJDB_472	CBAJDB_472__k141_904549	All_MegahitCoAss_bin.87	7	4716	5060	1	C	erm:EYR00_07420	K02834	erm:EYR00_07420 (K02834) rbfA; ribosome-binding factor A	FALSE	0.686	154	7.009e-41								Ribosome-binding factor A [PF02033.21]					0
CBAJDB_472_k141_904549_8	CBAJDB_472	CBAJDB_472__k141_904549	All_MegahitCoAss_bin.87	8	5158	6288	1	A	erm:EYR00_07425	K01443	erm:EYR00_07425 (K01443) nagA, AMDHD2; N-acetylglucosamine-6-phosphate deacetylase [EC:3.5.1.25]	TRUE	0.671	503	1.278e-156	MER0871584	M38	MER0871584 - family M38 non-peptidase homologues (Coprobacillus sp. 29_1) [M38.UNW]#M38#{peptidase unit: 15-359}~source E7GCY9~	TRUE	0.804	571	3.615e-182	Amidohydrolase family [PF01979.23]; Amidohydrolase family [PF07969.14]	CE9	CE9 N-acetylglucosamine 6-phosphate deacetylase (EC 3.5.1.25); N-acetylgalactosamine 6-phosphate deacetylase (EC 3.5.1.80)	3.5.1.25,3.5.1.80	CE9.hmm	0
CBAJDB_472_k141_904549_9	CBAJDB_472	CBAJDB_472__k141_904549	All_MegahitCoAss_bin.87	9	6298	7176	1	A	erm:EYR00_07430		erm:EYR00_07430 ()	TRUE	0.73	432	9.035e-134								Aldose 1-epimerase [PF01263.23]					0
CBAJDB_472_k141_904549_10	CBAJDB_472	CBAJDB_472__k141_904549	All_MegahitCoAss_bin.87	10	7215	7388	1	C	erm:EYR00_07435		erm:EYR00_07435 ()	FALSE	0.626	70	9.351e-13								Sporulation protein Cse60 [PF10957.11]					0
CBAJDB_472_k141_904549_11	CBAJDB_472	CBAJDB_472__k141_904549	All_MegahitCoAss_bin.87	11	7426	7575	1	D															Domain of Unknown Function (DUF1540) [PF07561.14]					0
CBAJDB_472_k141_904549_12	CBAJDB_472	CBAJDB_472__k141_904549	All_MegahitCoAss_bin.87	12	7748	8119	1	C	ebm:SG0102_15930		ebm:SG0102_15930 ()	FALSE	0.454	94	7.609e-20													0
CBAJDB_472_k141_904549_13	CBAJDB_472	CBAJDB_472__k141_904549	All_MegahitCoAss_bin.87	13	8106	8828	1	C	fpn:ABE65_015940	K06183	fpn:ABE65_015940 (K06183) rsuA; 16S rRNA pseudouridine516 synthase [EC:5.4.99.19]	FALSE	0.579	263	4.173e-76								RNA pseudouridylate synthase [PF00849.25]; S4 domain [PF01479.28]					0
CBAJDB_472_k141_904549_14	CBAJDB_472	CBAJDB_472__k141_904549	All_MegahitCoAss_bin.87	14	8851	9501	1	C	erm:EYR00_07455	K03439	erm:EYR00_07455 (K03439) trmB, METTL1, TRM8; tRNA (guanine-N7-)-methyltransferase [EC:2.1.1.33]	FALSE	0.603	253	5.299e-73								Putative methyltransferase [PF02390.20]					0
CBAJDB_472_k141_904549_15	CBAJDB_472	CBAJDB_472__k141_904549	All_MegahitCoAss_bin.87	15	9506	9829	1	C	ebm:SG0102_15900		ebm:SG0102_15900 ()	FALSE	0.671	143	6.651e-37								Thioredoxin [PF00085.23]; Thioredoxin [PF14595.9]					1
CBAJDB_472_k141_904549_16	CBAJDB_472	CBAJDB_472__k141_904549	All_MegahitCoAss_bin.87	16	9881	10486	1	C	erm:EYR00_07470		erm:EYR00_07470 ()	FALSE	0.42	166	3.287e-43													0
CBAJDB_472_k141_904549_17	CBAJDB_472	CBAJDB_472__k141_904549	All_MegahitCoAss_bin.87	17	10486	10815	1	C	ebm:SG0102_15880	K00997	ebm:SG0102_15880 (K00997) acpS; holo-[acyl-carrier protein] synthase [EC:2.7.8.7]	FALSE	0.624	136	1.579e-34								4'-phosphopantetheinyl transferase superfamily [PF01648.23]; 4'-phosphopantetheinyl transferase N-terminal domain [PF17837.4]					0
CBAJDB_472_k141_904549_18	CBAJDB_472	CBAJDB_472__k141_904549	All_MegahitCoAss_bin.87	18	11021	11353	1	C	erm:EYR00_07490	K03111	erm:EYR00_07490 (K03111) ssb; single-strand DNA-binding protein	FALSE	0.51	105	1.173e-23								Single-strand binding protein family [PF00436.28]					0
CBAJDB_472_k141_904549_19	CBAJDB_472	CBAJDB_472__k141_904549	All_MegahitCoAss_bin.87	19	11434	13242	1	A	erm:EYR00_07495	K03596	erm:EYR00_07495 (K03596) lepA; GTP-binding protein LepA	TRUE	0.849	1058	0								GTP-binding protein LepA C-terminus [PF06421.15]; Elongation factor Tu GTP binding domain [PF00009.30]; Elongation factor G C-terminus [PF00679.27]; Elongation Factor G, domain III [PF14492.9]; Elongation factor Tu domain 2 [PF03144.28]; Ras family [PF00071.25]					0
CBAJDB_472_k141_904549_20	CBAJDB_472	CBAJDB_472__k141_904549	All_MegahitCoAss_bin.87	20	13331	15394	1	A	ebm:SG0102_15850	K21465	ebm:SG0102_15850 (K21465) pbpA; penicillin-binding protein A	TRUE	0.524	670	1.634e-208								Penicillin binding protein transpeptidase domain [PF00905.25]; Penicillin-binding Protein dimerisation domain [PF03717.18]					0
CBAJDB_472_k141_904549_21	CBAJDB_472	CBAJDB_472__k141_904549	All_MegahitCoAss_bin.87	21	15462	15611	1	C	fit:Fi14EGH31_15310	K02913	fit:Fi14EGH31_15310 (K02913) RP-L33, MRPL33, rpmG; large subunit ribosomal protein L33	FALSE	0.897	94	3.237e-21								Ribosomal protein L33 [PF00471.23]					0
CBAJDB_472_k141_904549_22	CBAJDB_472	CBAJDB_472__k141_904549	All_MegahitCoAss_bin.87	22	15658	16269	1	C	erm:EYR00_07515	K01069	erm:EYR00_07515 (K01069) gloB, gloC, HAGH; hydroxyacylglutathione hydrolase [EC:3.1.2.6]	FALSE	0.644	257	9.333e-75								Metallo-beta-lactamase superfamily [PF00753.30]; Beta-lactamase superfamily domain [PF12706.10]; Metallo-beta-lactamase superfamily domain [PF16661.8]					0
CBAJDB_472_k141_904549_23	CBAJDB_472	CBAJDB_472__k141_904549	All_MegahitCoAss_bin.87	23	16345	17331	1	C	erm:EYR00_07540	K02243	erm:EYR00_07540 (K02243) comGA; competence protein ComGA	FALSE	0.564	346	4.988e-103								Type II/IV secretion system protein [PF00437.23]; Helicase HerA, central domain [PF01935.20]					0
CBAJDB_472_k141_904549_24	CBAJDB_472	CBAJDB_472__k141_904549	All_MegahitCoAss_bin.87	24	17324	18322	1	C	ebm:SG0102_15730	K02244	ebm:SG0102_15730 (K02244) comGB; competence protein ComGB	FALSE	0.423	249	1.367e-69													0
CBAJDB_472_k141_904549_25	CBAJDB_472	CBAJDB_472__k141_904549	All_MegahitCoAss_bin.87	25	18338	18643	1	C	erm:EYR00_07550	K02245	erm:EYR00_07550 (K02245) comGC; competence protein ComGC	FALSE	0.779	160	4.524e-43													0
CBAJDB_472_k141_904549_26	CBAJDB_472	CBAJDB_472__k141_904549	All_MegahitCoAss_bin.87	26	18630	19025	1	C	ebm:SG0102_15710	K02246	ebm:SG0102_15710 (K02246) comGD; competence protein ComGD	FALSE	0.351	79	2.298e-14													0
CBAJDB_472_k141_904549_27	CBAJDB_472	CBAJDB_472__k141_904549	All_MegahitCoAss_bin.87	27	19015	19224	1	E																				0
CBAJDB_472_k141_904549_28	CBAJDB_472	CBAJDB_472__k141_904549	All_MegahitCoAss_bin.87	28	19230	19622	1	E																				0
CBAJDB_472_k141_904549_29	CBAJDB_472	CBAJDB_472__k141_904549	All_MegahitCoAss_bin.87	29	19606	19983	1	C	erm:EYR00_07570		erm:EYR00_07570 ()	FALSE	0.383	79	1.328e-14													0
CBAJDB_472_k141_904549_30	CBAJDB_472	CBAJDB_472__k141_904549	All_MegahitCoAss_bin.87	30	19985	20140	1	E																				0
CBAJDB_472_k141_904549_31	CBAJDB_472	CBAJDB_472__k141_904549	All_MegahitCoAss_bin.87	31	20231	20788	1	C	erm:EYR00_07575	K02356	erm:EYR00_07575 (K02356) efp; elongation factor P	FALSE	0.828	318	3.337e-96								Elongation factor P, C-terminal [PF09285.14]; Elongation factor P (EF-P) OB domain [PF01132.23]; Elongation factor P (EF-P) KOW-like domain [PF08207.15]					0
CBAJDB_472_k141_904549_32	CBAJDB_472	CBAJDB_472__k141_904549	All_MegahitCoAss_bin.87	32	20853	21311	1	C	erm:EYR00_07580	K06397	erm:EYR00_07580 (K06397) spoIIIAH; stage III sporulation protein AH	FALSE	0.434	122	6.563e-29								SpoIIIAH-like protein [PF12685.10]					0
CBAJDB_472_k141_904549_33	CBAJDB_472	CBAJDB_472__k141_904549	All_MegahitCoAss_bin.87	33	21367	21714	1	C	ebm:SG0102_15650		ebm:SG0102_15650 ()	FALSE	0.587	132	4.916e-33								Asp23 family, cell envelope-related function [PF03780.16]					0
CBAJDB_472_k141_904549_34	CBAJDB_472	CBAJDB_472__k141_904549	All_MegahitCoAss_bin.87	34	21816	22220	1	C	ebm:SG0102_15640	K03625	ebm:SG0102_15640 (K03625) nusB; transcription antitermination protein NusB	FALSE	0.624	165	3.478e-44								NusB family [PF01029.21]					0
CBAJDB_472_k141_904549_35	CBAJDB_472	CBAJDB_472__k141_904549	All_MegahitCoAss_bin.87	35	22220	23470	1	A	ebm:SG0102_15630	K03601	ebm:SG0102_15630 (K03601) xseA; exodeoxyribonuclease VII large subunit [EC:3.1.11.6]	TRUE	0.552	434	5.44e-132								Exonuclease VII, large subunit [PF02601.18]; OB-fold nucleic acid binding domain [PF13742.9]					0
CBAJDB_472_k141_904549_36	CBAJDB_472	CBAJDB_472__k141_904549	All_MegahitCoAss_bin.87	36	23479	23694	1	C	fit:Fi14EGH31_15170	K03602	fit:Fi14EGH31_15170 (K03602) xseB; exodeoxyribonuclease VII small subunit [EC:3.1.11.6]	FALSE	0.574	80	6.596e-16								Exonuclease VII small subunit [PF02609.19]					0
CBAJDB_472_k141_904549_37	CBAJDB_472	CBAJDB_472__k141_904549	All_MegahitCoAss_bin.87	37	23697	24548	1	A	erm:EYR00_07605	K13789	erm:EYR00_07605 (K13789) GGPS; geranylgeranyl diphosphate synthase, type II [EC:2.5.1.1 2.5.1.10 2.5.1.29]	TRUE	0.636	353	1.849e-106								Polyprenyl synthetase [PF00348.20]					0
CBAJDB_472_k141_904549_38	CBAJDB_472	CBAJDB_472__k141_904549	All_MegahitCoAss_bin.87	38	24549	26417	1	A	ebm:SG0102_15600	K01662	ebm:SG0102_15600 (K01662) dxs; 1-deoxy-D-xylulose-5-phosphate synthase [EC:2.2.1.7]	TRUE	0.629	769	5.101e-244								1-deoxy-D-xylulose-5-phosphate synthase [PF13292.9]; Transketolase, pyrimidine binding domain [PF02779.27]; Transketolase, thiamine diphosphate binding domain [PF00456.24]; Transketolase, C-terminal domain [PF02780.23]					0
CBAJDB_472_k141_904549_39	CBAJDB_472	CBAJDB_472__k141_904549	All_MegahitCoAss_bin.87	39	26398	27201	1	A	erm:EYR00_07615	K06442	erm:EYR00_07615 (K06442) tlyA; 23S rRNA (cytidine1920-2'-O)/16S rRNA (cytidine1409-2'-O)-methyltransferase [EC:2.1.1.226 2.1.1.227]	TRUE	0.68	362	4.773e-110								FtsJ-like methyltransferase [PF01728.22]					0
CBAJDB_472_k141_904549_40	CBAJDB_472	CBAJDB_472__k141_904549	All_MegahitCoAss_bin.87	40	27211	28860	1	A	ebm:SG0102_15580	K03631	ebm:SG0102_15580 (K03631) recN; DNA repair protein RecN (Recombination protein N)	TRUE	0.534	551	4.303e-170	MER0499343	M23B	MER0499343 - subfamily M23B unassigned peptidases (Bacillus thuringiensis) [M23.UPB]#M23B#{peptidase unit: 219-394}~source YP_008820924~	FALSE	0.249	60	9.964e-08	RecF/RecN/SMC N terminal domain [PF02463.22]					0
CBAJDB_472_k141_904549_41	CBAJDB_472	CBAJDB_472__k141_904549	All_MegahitCoAss_bin.87	41	28922	29920	1	C	erm:EYR00_07625	K06399	erm:EYR00_07625 (K06399) spoIVB; stage IV sporulation protein B [EC:3.4.21.116]	FALSE	0.493	302	8.024e-88	MER0316203	S55	MER0316203 - SpoIVB peptidase (Coprobacillus sp. 29_1) [S55.001]#S55#{peptidase unit: 119-327}~source ZP_08011760~	TRUE	0.825	357	4.339e-109	SpoIVB peptidase S55 [PF05580.15]					0
CBAJDB_472_k141_904549_42	CBAJDB_472	CBAJDB_472__k141_904549	All_MegahitCoAss_bin.87	42	30127	30948	1	A	erm:EYR00_00315	K07699	erm:EYR00_00315 (K07699) spo0A; two-component system, response regulator, stage 0 sporulation protein A	TRUE	0.698	365	6.876e-111								Sporulation initiation factor Spo0A C terminal [PF08769.14]					0
CBAJDB_472_k141_904549_43	CBAJDB_472	CBAJDB_472__k141_904549	All_MegahitCoAss_bin.87	43	30977	32194	1	A	erm:EYR00_07640	K02346	erm:EYR00_07640 (K02346) dinB; DNA polymerase IV [EC:2.7.7.7]	TRUE	0.562	434	4.716e-132								impB/mucB/samB family [PF00817.23]; impB/mucB/samB family C-terminal domain [PF11799.11]; IMS family HHH motif [PF11798.11]					0
CBAJDB_472_k141_904549_44	CBAJDB_472	CBAJDB_472__k141_904549	All_MegahitCoAss_bin.87	44	32235	32804	1	C	erm:EYR00_07645		erm:EYR00_07645 ()	FALSE	0.302	86	8.389e-16													0
CBAJDB_472_k141_904549_45	CBAJDB_472	CBAJDB_472__k141_904549	All_MegahitCoAss_bin.87	45	32841	33746	1	C	fit:Fi14EGH31_15070	K04763	fit:Fi14EGH31_15070 (K04763) xerD; integrase/recombinase XerD	FALSE	0.511	289	7.185e-84								Phage integrase family [PF00589.25]; Phage integrase, N-terminal SAM-like domain [PF02899.20]; Phage integrase, N-terminal SAM-like domain [PF13495.9]					0
CBAJDB_472_k141_904549_46	CBAJDB_472	CBAJDB_472__k141_904549	All_MegahitCoAss_bin.87	46	33749	34930	1	A	ebm:SG0102_15550	K01839	ebm:SG0102_15550 (K01839) deoB; phosphopentomutase [EC:5.4.2.7]	TRUE	0.739	586	5.413e-185								Metalloenzyme superfamily [PF01676.21]					0
CBAJDB_472_k141_904549_47	CBAJDB_472	CBAJDB_472__k141_904549	All_MegahitCoAss_bin.87	47	34953	35225	1	E																				0
CBAJDB_472_k141_904549_48	CBAJDB_472	CBAJDB_472__k141_904549	All_MegahitCoAss_bin.87	48	35280	35771	1	C	etm:CE91St48_01850		etm:CE91St48_01850 ()	FALSE	0.376	98	2.955e-20													0
CBAJDB_472_k141_904549_49	CBAJDB_472	CBAJDB_472__k141_904549	All_MegahitCoAss_bin.87	49	36003	37421	-1	A	fit:Fi14EGH31_15030	K00764	fit:Fi14EGH31_15030 (K00764) purF, PPAT; amidophosphoribosyltransferase [EC:2.4.2.14]	TRUE	0.827	794	1.707e-255	MER0125964	C44	MER0125964 - amidophosphoribosyltransferase precursor (Clostridium ramosum) [C44.001]#C44#{peptidase unit: 12-246}~source EDS17725~	TRUE	0.762	368	3.261e-110	Glutamine amidotransferase domain [PF13522.9]; Glutamine amidotransferase domain [PF13537.9]; Phosphoribosyl transferase domain [PF00156.30]					0
CBAJDB_472_k141_904549_50	CBAJDB_472	CBAJDB_472__k141_904549	All_MegahitCoAss_bin.87	50	37509	39212	-1	A	ebm:SG0102_14990	K01163,K01163	ebm:SG0102_14990 (K01163) K01163; uncharacterized protein	TRUE	0.492	515	2.136e-157								Phosphatidylglycerol lysyltransferase, C-terminal [PF09924.12]					0
CBAJDB_472_k141_904549_51	CBAJDB_472	CBAJDB_472__k141_904549	All_MegahitCoAss_bin.87	51	39209	40435	-1	A	erm:EYR00_07720	K06923,K06923	erm:EYR00_07720 (K06923) K06923; uncharacterized protein	TRUE	0.641	514	5.636e-160								Protein of unknown function (DUF815) [PF05673.16]					0
CBAJDB_472_k141_904549_52	CBAJDB_472	CBAJDB_472__k141_904549	All_MegahitCoAss_bin.87	52	40480	41844	-1	A	ebm:SG0102_14950	K09157,K09157	ebm:SG0102_14950 (K09157) K09157; uncharacterized protein	TRUE	0.846	796	2.133e-256								Uncharacterised ACR (DUF711) [PF05167.15]					0
CBAJDB_472_k141_904549_53	CBAJDB_472	CBAJDB_472__k141_904549	All_MegahitCoAss_bin.87	53	41856	42191	-1	C	erm:EYR00_07730	K07166,K07166	erm:EYR00_07730 (K07166) K07166; ACT domain-containing protein	FALSE	0.752	140	7.334e-36								ACT domain [PF13740.9]; ACT domain [PF01842.28]					0
CBAJDB_472_k141_904549_54	CBAJDB_472	CBAJDB_472__k141_904549	All_MegahitCoAss_bin.87	54	42208	42522	-1	C	erm:EYR00_07735	K02760	erm:EYR00_07735 (K02760) celA, chbB; cellobiose PTS system EIIB component [EC:2.7.1.196 2.7.1.205]	FALSE	0.753	155	2.323e-41								PTS system, Lactose/Cellobiose specific IIB subunit [PF02302.20]					0
CBAJDB_472_k141_904549_55	CBAJDB_472	CBAJDB_472__k141_904549	All_MegahitCoAss_bin.87	55	42602	42916	-1	C	erm:EYR00_07740	K02760	erm:EYR00_07740 (K02760) celA, chbB; cellobiose PTS system EIIB component [EC:2.7.1.196 2.7.1.205]	FALSE	0.901	198	3.435e-56								PTS system, Lactose/Cellobiose specific IIB subunit [PF02302.20]					0
CBAJDB_472_k141_904549_56	CBAJDB_472	CBAJDB_472__k141_904549	All_MegahitCoAss_bin.87	56	43091	43624	1	C	ebm:SG0102_14920	K07095,K07095	ebm:SG0102_14920 (K07095) K07095; uncharacterized protein	FALSE	0.522	174	2.243e-46								Calcineurin-like phosphoesterase superfamily domain [PF12850.10]					0
CBAJDB_472_k141_904549_57	CBAJDB_472	CBAJDB_472__k141_904549	All_MegahitCoAss_bin.87	57	43701	44036	-1	C	ebm:SG0102_14890		ebm:SG0102_14890 ()	FALSE	0.895	204	4.211e-58								Helix-turn-helix domain [PF12844.10]; Helix-turn-helix [PF01381.25]; Helix-turn-helix domain [PF13560.9]; Helix-turn-helix domain [PF13744.9]					0
CBAJDB_472_k141_904549_58	CBAJDB_472	CBAJDB_472__k141_904549	All_MegahitCoAss_bin.87	58	44158	46488	-1	A	erm:EYR00_07755	K08303	erm:EYR00_07755 (K08303) prtC, trhP; U32 family peptidase [EC:3.4.-.-]	TRUE	0.474	670	3.89e-207	MER0125387	U32	MER0125387 - family U32 unassigned peptidases (Clostridium spiroforme) [U32.UPW]#U32#{peptidase unit: 28-395}~source EDS74929~	TRUE	0.577	409	4.281e-120	Peptidase family U32 [PF01136.22]; Collagenase [PF12392.11]					0
CBAJDB_472_k141_904549_59	CBAJDB_472	CBAJDB_472__k141_904549	All_MegahitCoAss_bin.87	59	46527	47216	-1	C	fit:Fi14EGH31_14950	K01243	fit:Fi14EGH31_14950 (K01243) mtnN, mtn, pfs; adenosylhomocysteine nucleosidase [EC:3.2.2.9]	FALSE	0.602	266	2.092e-77								Phosphorylase superfamily [PF01048.23]					0
CBAJDB_472_k141_904549_60	CBAJDB_472	CBAJDB_472__k141_904549	All_MegahitCoAss_bin.87	60	47216	47932	-1	C	erm:EYR00_07765		erm:EYR00_07765 ()	FALSE	0.623	291	7.517e-86								Methyltransferase domain [PF13847.9]; Methyltransferase domain [PF13649.9]; Methyltransferase domain [PF08242.15]; Methyltransferase domain [PF13489.9]; Methyltransferase domain [PF08241.15]; Tellurite resistance protein TehB [PF03848.17]; ubiE/COQ5 methyltransferase family [PF01209.21]; Nodulation protein S (NodS) [PF05401.14]; Methyltransferase small domain [PF05175.17]					0
CBAJDB_472_k141_904549_61	CBAJDB_472	CBAJDB_472__k141_904549	All_MegahitCoAss_bin.87	61	47929	48276	-1	C	ebm:SG0102_14850	K09710	ebm:SG0102_14850 (K09710) ybeB; ribosome-associated protein	FALSE	0.776	184	2.712e-51								Ribosomal silencing factor during starvation [PF02410.18]					0
CBAJDB_472_k141_904549_62	CBAJDB_472	CBAJDB_472__k141_904549	All_MegahitCoAss_bin.87	62	48276	49376	-1	A	ebm:SG0102_14840	K00969	ebm:SG0102_14840 (K00969) nadD; nicotinate-nucleotide adenylyltransferase [EC:2.7.7.18]	TRUE	0.593	414	6.074e-126								Cytidylyltransferase-like [PF01467.29]; HD domain [PF01966.25]					0
CBAJDB_472_k141_904549_63	CBAJDB_472	CBAJDB_472__k141_904549	All_MegahitCoAss_bin.87	63	49373	49660	-1	C	erm:EYR00_07780	K07574	erm:EYR00_07780 (K07574) yhbY; RNA-binding protein	FALSE	0.694	133	7.481e-34								CRS1 / YhbY (CRM) domain [PF01985.24]					0
CBAJDB_472_k141_904549_64	CBAJDB_472	CBAJDB_472__k141_904549	All_MegahitCoAss_bin.87	64	49677	50777	-1	A	erm:EYR00_07785	K06948	erm:EYR00_07785 (K06948) yqeH; 30S ribosome assembly GTPase	TRUE	0.679	497	1.265e-154								RsgA GTPase [PF03193.19]; 50S ribosome-binding GTPase [PF01926.26]; MnmE helical domain [PF12631.10]					0
CBAJDB_472_k141_904549_65	CBAJDB_472	CBAJDB_472__k141_904549	All_MegahitCoAss_bin.87	65	50878	51561	1	C	erm:EYR00_07790	K03091	erm:EYR00_07790 (K03091) sigH; RNA polymerase sporulation-specific sigma factor	FALSE	0.632	284	1.839e-83								Sigma-70, region 4 [PF04545.19]					0
CBAJDB_472_k141_904549_66	CBAJDB_472	CBAJDB_472__k141_904549	All_MegahitCoAss_bin.87	66	51586	54255	-1	A	erm:EYR00_07795	K02621	erm:EYR00_07795 (K02621) parC; topoisomerase IV subunit A [EC:5.6.2.2]	TRUE	0.696	1151	0								DNA gyrase/topoisomerase IV, subunit A [PF00521.23]					0
CBAJDB_472_k141_904549_67	CBAJDB_472	CBAJDB_472__k141_904549	All_MegahitCoAss_bin.87	67	54267	56195	-1	A	erm:EYR00_07800	K02622	erm:EYR00_07800 (K02622) parE; topoisomerase IV subunit B [EC:5.6.2.2]	TRUE	0.8	1049	0								DNA gyrase B [PF00204.28]; DNA gyrase B subunit, carboxyl terminus [PF00986.24]; Histidine kinase-, DNA gyrase B-, and HSP90-like ATPase [PF02518.29]; Toprim domain [PF01751.25]					0
CBAJDB_472_k141_904549_68	CBAJDB_472	CBAJDB_472__k141_904549	All_MegahitCoAss_bin.87	68	56354	56962	1	C	ebm:SG0102_14780	K08591	ebm:SG0102_14780 (K08591) plsY; acyl phosphate:glycerol-3-phosphate acyltransferase [EC:2.3.1.275]	FALSE	0.637	255	4.315e-74								Glycerol-3-phosphate acyltransferase [PF02660.18]					0
CBAJDB_472_k141_904549_69	CBAJDB_472	CBAJDB_472__k141_904549	All_MegahitCoAss_bin.87	69	57051	57728	-1	C	ebm:SG0102_14770		ebm:SG0102_14770 ()	FALSE	0.539	218	1.141e-60								Histidine phosphatase superfamily (branch 1) [PF00300.25]					0
CBAJDB_472_k141_904549_70	CBAJDB_472	CBAJDB_472__k141_904549	All_MegahitCoAss_bin.87	70	57712	57912	-1	C	ebm:SG0102_14760	K09976,K09976	ebm:SG0102_14760 (K09976) K09976; uncharacterized protein	FALSE	0.79	103	7.16e-24								Uncharacterised protein family (UPF0154) [PF03672.16]					0
CBAJDB_472_k141_904549_71	CBAJDB_472	CBAJDB_472__k141_904549	All_MegahitCoAss_bin.87	71	57974	58330	-1	E																				0
CBAJDB_472_k141_904549_72	CBAJDB_472	CBAJDB_472__k141_904549	All_MegahitCoAss_bin.87	72	58402	60150	-1	A	erm:EYR00_09795	K18332	erm:EYR00_09795 (K18332) hndD; NADP-reducing hydrogenase subunit HndD [EC:1.12.1.3]	TRUE	0.849	1022	0								Iron only hydrogenase large subunit, C-terminal domain [PF02906.17]; 2Fe-2S iron-sulfur cluster binding domain [PF13510.9]; Iron hydrogenase small subunit [PF02256.20]; NADH-ubiquinone oxidoreductase-G iron-sulfur binding region [PF10588.12]; 4Fe-4S dicluster domain [PF12838.10]; 4Fe-4S dicluster domain [PF13187.9]; 4Fe-4S dicluster domain [PF14697.9]; 4Fe-4S dicluster domain [PF13183.9]; 2Fe-2S iron-sulfur cluster binding domain [PF00111.30]					0
CBAJDB_472_k141_904549_73	CBAJDB_472	CBAJDB_472__k141_904549	All_MegahitCoAss_bin.87	73	60160	61953	-1	A	erm:EYR00_09790	K18331	erm:EYR00_09790 (K18331) hndC; NADP-reducing hydrogenase subunit HndC [EC:1.12.1.3]	TRUE	0.892	1108	0								Respiratory-chain NADH dehydrogenase 51 Kd subunit [PF01512.20]; NADH-ubiquinone oxidoreductase-F iron-sulfur binding region [PF10589.12]; 4Fe-4S dicluster domain [PF12838.10]; Thioredoxin-like [2Fe-2S] ferredoxin [PF01257.22]; 4Fe-4S dicluster domain [PF14697.9]; 4Fe-4S dicluster domain [PF13187.9]; 4Fe-4S dicluster domain [PF13247.9]; 4Fe-4S binding domain [PF12837.10]					0
CBAJDB_472_k141_904549_74	CBAJDB_472	CBAJDB_472__k141_904549	All_MegahitCoAss_bin.87	74	61965	62333	-1	C	erm:EYR00_09785	K17992	erm:EYR00_09785 (K17992) hndB; NADP-reducing hydrogenase subunit HndB [EC:1.12.1.3]	FALSE	0.78	197	2.106e-55								Thioredoxin-like [2Fe-2S] ferredoxin [PF01257.22]					0
CBAJDB_472_k141_904549_75	CBAJDB_472	CBAJDB_472__k141_904549	All_MegahitCoAss_bin.87	75	62330	62863	-1	C	erm:EYR00_09780		erm:EYR00_09780 ()	FALSE	0.649	227	1.016e-64								Histidine kinase-, DNA gyrase B-, and HSP90-like ATPase [PF02518.29]; Histidine kinase-, DNA gyrase B-, and HSP90-like ATPase [PF13589.9]					0
CBAJDB_472_k141_904549_76	CBAJDB_472	CBAJDB_472__k141_904549	All_MegahitCoAss_bin.87	76	62856	63551	-1	C	erm:EYR00_09775	K07053	erm:EYR00_09775 (K07053) E3.1.3.97; 3',5'-nucleoside bisphosphate phosphatase [EC:3.1.3.97]	FALSE	0.572	258	1.696e-74								PHP domain [PF02811.22]					0
CBAJDB_472_k141_904549_77	CBAJDB_472	CBAJDB_472__k141_904549	All_MegahitCoAss_bin.87	77	63553	63882	-1	C	erm:EYR00_09770		erm:EYR00_09770 ()	FALSE	0.578	124	2.084e-30								DRTGG domain [PF07085.15]					0
CBAJDB_472_k141_904549_78	CBAJDB_472	CBAJDB_472__k141_904549	All_MegahitCoAss_bin.87	78	63887	65050	-1	A	erm:EYR00_09765		erm:EYR00_09765 ()	TRUE	0.69	535	2.429e-167								Iron only hydrogenase large subunit, C-terminal domain [PF02906.17]; Putative Fe-S cluster [PF04060.16]; 4Fe-4S dicluster domain [PF12838.10]; 4Fe-4S dicluster domain [PF14697.9]; 4Fe-4S dicluster domain [PF13187.9]; 4Fe-4S dicluster domain [PF13247.9]					0
CBAJDB_472_k141_904549_79	CBAJDB_472	CBAJDB_472__k141_904549	All_MegahitCoAss_bin.87	79	65047	65454	-1	C	erm:EYR00_09760	K17752	erm:EYR00_09760 (K17752) rsbT; serine/threonine-protein kinase RsbT [EC:2.7.11.1]	FALSE	0.734	201	1.203e-56													0
CBAJDB_472_k141_904549_80	CBAJDB_472	CBAJDB_472__k141_904549	All_MegahitCoAss_bin.87	80	65451	65804	-1	C	erm:EYR00_09755		erm:EYR00_09755 ()	FALSE	0.528	117	8.867e-28								DRTGG domain [PF07085.15]					0
CBAJDB_472_k141_904549_81	CBAJDB_472	CBAJDB_472__k141_904549	All_MegahitCoAss_bin.87	81	65801	66292	-1	C	erm:EYR00_09750	K18330	erm:EYR00_09750 (K18330) hndA; NADP-reducing hydrogenase subunit HndA [EC:1.12.1.3]	FALSE	0.856	286	1.494e-85								Thioredoxin-like [2Fe-2S] ferredoxin [PF01257.22]					0
CBAJDB_472_k141_904549_82	CBAJDB_472	CBAJDB_472__k141_904549	All_MegahitCoAss_bin.87	82	66451	68424	-1	A	fit:Fi14EGH31_14820	K00615	fit:Fi14EGH31_14820 (K00615) E2.2.1.1, tktA, tktB; transketolase [EC:2.2.1.1]	TRUE	0.741	977	2.65e-305								Transketolase, thiamine diphosphate binding domain [PF00456.24]; Transketolase, pyrimidine binding domain [PF02779.27]; Transketolase, C-terminal domain [PF02780.23]; Dehydrogenase E1 component [PF00676.23]					0
CBAJDB_472_k141_904549_83	CBAJDB_472	CBAJDB_472__k141_904549	All_MegahitCoAss_bin.87	83	68509	68739	-1	C	ebm:SG0102_14730		ebm:SG0102_14730 ()	FALSE	0.542	81	4.443e-16								Bacterial protein of unknown function (DUF896) [PF05979.15]					0
CBAJDB_472_k141_904549_84	CBAJDB_472	CBAJDB_472__k141_904549	All_MegahitCoAss_bin.87	84	68949	70229	-1	A	erm:EYR00_07835		erm:EYR00_07835 ()	TRUE	0.643	541	8.711e-169	MER0923486	M16B	MER0923486 - subfamily M16B unassigned peptidases (Bacillus sp. X1(2014)) [M16.UPB]#M16B#{peptidase unit: 19-403}~source A0A077J8G9~	TRUE	0.52	376	1.069e-113	Peptidase M16 inactive domain [PF05193.24]; Insulinase (Peptidase family M16) [PF00675.23]					0
CBAJDB_472_k141_904549_85	CBAJDB_472	CBAJDB_472__k141_904549	All_MegahitCoAss_bin.87	85	70216	71490	-1	A	fit:Fi14EGH31_14790		fit:Fi14EGH31_14790 ()	TRUE	0.565	453	2.162e-138	MER0929072	M16B	MER0929072 - subfamily M16B non-peptidase homologues (Coprobacillus sp. 29_1) [M16.UNB]#M16B#{peptidase unit: 87-397}~source E7GCQ8~	TRUE	0.728	458	2.434e-142						0
CBAJDB_472_k141_904549_86	CBAJDB_472	CBAJDB_472__k141_904549	All_MegahitCoAss_bin.87	86	71571	73886	-1	A	bco:Bcell_2439	K03466	bco:Bcell_2439 (K03466) ftsK, spoIIIE; DNA segregation ATPase FtsK/SpoIIIE, S-DNA-T family	TRUE	0.417	549	9.369e-166								FtsK/SpoIIIE family [PF01580.21]; FtsK alpha domain [PF17854.4]; Ftsk gamma domain [PF09397.13]; Helicase HerA, central domain [PF01935.20]					0
CBAJDB_472_k141_904549_87	CBAJDB_472	CBAJDB_472__k141_904549	All_MegahitCoAss_bin.87	87	73963	75657	-1	A	ebm:SG0102_14660	K12574	ebm:SG0102_14660 (K12574) rnj; ribonuclease J [EC:3.1.-.-]	TRUE	0.728	830	2.822e-266								Ribonuclease J C-terminal domain [PF17770.4]; Beta-lactamase superfamily domain [PF12706.10]; Metallo-beta-lactamase superfamily [PF00753.30]; Metallo-beta-lactamase superfamily domain [PF16661.8]					0
CBAJDB_472_k141_904549_88	CBAJDB_472	CBAJDB_472__k141_904549	All_MegahitCoAss_bin.87	88	75778	76623	-1	C	aarg:Aargi30884_06440	K01714	aarg:Aargi30884_06440 (K01714) dapA; 4-hydroxy-tetrahydrodipicolinate synthase [EC:4.3.3.7]	FALSE	0.413	205	3.317e-55								Dihydrodipicolinate synthetase family [PF00701.25]					0
CBAJDB_472_k141_904549_89	CBAJDB_472	CBAJDB_472__k141_904549	All_MegahitCoAss_bin.87	89	76629	77207	-1	C	fit:Fi14EGH31_14720	K06411	fit:Fi14EGH31_14720 (K06411) spoVFB; dipicolinate synthase subunit B	FALSE	0.513	184	8.6e-50								Flavoprotein [PF02441.22]					0
CBAJDB_472_k141_904549_90	CBAJDB_472	CBAJDB_472__k141_904549	All_MegahitCoAss_bin.87	90	77200	77997	-1	C	vhl:BME96_10500	K06410	vhl:BME96_10500 (K06410) spoVFA; dipicolinate synthase subunit A	FALSE	0.317	123	2.61e-27								Alanine dehydrogenase/PNT, C-terminal domain [PF01262.24]					0
CBAJDB_472_k141_904549_91	CBAJDB_472	CBAJDB_472__k141_904549	All_MegahitCoAss_bin.87	91	78053	78370	-1	E																				0
CBAJDB_472_k141_904549_92	CBAJDB_472	CBAJDB_472__k141_904549	All_MegahitCoAss_bin.87	92	78454	78984	1	E																				0
CBAJDB_472_k141_904549_93	CBAJDB_472	CBAJDB_472__k141_904549	All_MegahitCoAss_bin.87	93	78999	80297	1	A	erm:EYR00_04025	K01193	erm:EYR00_04025 (K01193) INV, sacA; beta-fructofuranosidase [EC:3.2.1.26]	TRUE	0.652	551	3.181e-172								Glycosyl hydrolases family 32 N-terminal domain [PF00251.23]	GH32	GH32 invertase (EC 3.2.1.26); endo-inulinase (EC 3.2.1.7); beta-2,6-fructan 6-levanbiohydrolase (EC 3.2.1.64); endo-levanase (EC 3.2.1.65); exo-inulinase (EC 3.2.1.80); fructan beta-(2,1)-fructosidase/1-exohydrolase (EC 3.2.1.153); fructan beta-(2,6)-fructosidase/6-exohydrolase (EC 3.2.1.154); sucrose:sucrose 1-fructosyltransferase (EC 2.4.1.99); fructan:fructan 1-fructosyltransferase (EC 2.4.1.100); sucrose:fructan 6-fructosyltransferase (EC 2.4.1.10); fructan:fructan 6G-fructosyltransferase (EC 2.4.1.243); levan fructosyltransferase (EC 2.4.1.-); [retaining] sucrose:sucrose 6-fructosyltransferase (6-SST) (EC 2.4.1.-); cycloinulo-oligosaccharide fructanotransferase (EC 2.4.1.-)	2.4.1.100,2.4.1.10,2.4.1.243,2.4.1.99,2.4.1.-,3.2.1.153,3.2.1.154,3.2.1.26,3.2.1.64,3.2.1.65,3.2.1.7,3.2.1.-,4.2.2.16	GH32.hmm	0
CBAJDB_472_k141_904549_94	CBAJDB_472	CBAJDB_472__k141_904549	All_MegahitCoAss_bin.87	94	80640	83240	1	A	lasa:L9O85_02850		lasa:L9O85_02850 ()	TRUE	0.593	997	2.323e-304								E1-E2 ATPase [PF00122.23]; Cation transporting ATPase, C-terminus [PF00689.24]; haloacid dehalogenase-like hydrolase [PF00702.29]; Cation transport ATPase (P-type) [PF13246.9]; Cation transporter/ATPase, N-terminus [PF00690.29]					0
CBAJDB_472_k141_904549_95	CBAJDB_472	CBAJDB_472__k141_904549	All_MegahitCoAss_bin.87	95	83291	83776	-1	C	ebm:SG0102_14630	K07095,K07095	ebm:SG0102_14630 (K07095) K07095; uncharacterized protein	FALSE	0.66	204	4.355e-57								Calcineurin-like phosphoesterase superfamily domain [PF12850.10]					0
CBAJDB_472_k141_904549_96	CBAJDB_472	CBAJDB_472__k141_904549	All_MegahitCoAss_bin.87	96	83800	84690	-1	C	erm:EYR00_09570	K06298	erm:EYR00_09570 (K06298) gerM; germination protein M	FALSE	0.382	184	8.861e-48								Sporulation and spore germination [PF10646.12]					0
CBAJDB_472_k141_904549_97	CBAJDB_472	CBAJDB_472__k141_904549	All_MegahitCoAss_bin.87	97	84756	85541	-1	C	erm:EYR00_09575	K01776	erm:EYR00_09575 (K01776) murI; glutamate racemase [EC:5.1.1.3]	FALSE	0.605	309	1.054e-91								Asp/Glu/Hydantoin racemase [PF01177.25]					0
CBAJDB_472_k141_904549_98	CBAJDB_472	CBAJDB_472__k141_904549	All_MegahitCoAss_bin.87	98	85552	86694	-1	C	ebm:SG0102_14620	K07260	ebm:SG0102_14620 (K07260) vanY; zinc D-Ala-D-Ala carboxypeptidase [EC:3.4.17.14]	FALSE	0.463	315	1.716e-91	MER0280256	M15B	MER0280256 - DacB metallopeptidase ({Streptococcus pneumoniae}) (Coprobacillus sp. 29_1) [M15.024]#M15B#{peptidase unit: 220-375}~source EFW04248~	FALSE	0.764	245	1.611e-69	D-alanyl-D-alanine carboxypeptidase [PF02557.20]					0
CBAJDB_472_k141_904549_99	CBAJDB_472	CBAJDB_472__k141_904549	All_MegahitCoAss_bin.87	99	86889	87092	-1	C	erm:EYR00_09585	K01994	erm:EYR00_09585 (K01994) gerE; LuxR family transcriptional regulator, transcriptional regulator of spore coat protein	FALSE	0.723	100	5.049e-23								Bacterial regulatory proteins, luxR family [PF00196.22]					0
CBAJDB_472_k141_904549_100	CBAJDB_472	CBAJDB_472__k141_904549	All_MegahitCoAss_bin.87	100	87137	88894	-1	A	fit:Fi14EGH31_17900	K03703	fit:Fi14EGH31_17900 (K03703) uvrC; excinuclease ABC subunit C	TRUE	0.753	890	1.228e-286								UvrC RNAse H endonuclease domain [PF08459.14]; GIY-YIG catalytic domain [PF01541.27]; Helix-hairpin-helix motif [PF12826.10]					0
CBAJDB_472_k141_904549_101	CBAJDB_472	CBAJDB_472__k141_904549	All_MegahitCoAss_bin.87	101	88894	91206	-1	A	ebm:SG0102_14600	K07456	ebm:SG0102_14600 (K07456) mutS2; DNA mismatch repair protein MutS2	TRUE	0.504	720	2.352e-224								MutS domain V [PF00488.24]; Smr domain [PF01713.24]					0
CBAJDB_472_k141_904549_102	CBAJDB_472	CBAJDB_472__k141_904549	All_MegahitCoAss_bin.87	102	91206	91991	-1	C	erm:EYR00_09600		erm:EYR00_09600 ()	FALSE	0.308	129	1.635e-29								Colicin V production protein [PF02674.19]					0
CBAJDB_472_k141_904549_103	CBAJDB_472	CBAJDB_472__k141_904549	All_MegahitCoAss_bin.87	103	92089	92997	1	A	ebm:SG0102_14580	K03471	ebm:SG0102_14580 (K03471) rnhC; ribonuclease HIII [EC:3.1.26.4]	TRUE	0.657	390	6.024e-119								Ribonuclease HII [PF01351.21]; Domain of unknown function (DUF3378) [PF11858.11]					0
CBAJDB_472_k141_904549_104	CBAJDB_472	CBAJDB_472__k141_904549	All_MegahitCoAss_bin.87	104	93074	93538	-1	C	fit:Fi14EGH31_17940	K01493	fit:Fi14EGH31_17940 (K01493) comEB; dCMP deaminase [EC:3.5.4.12]	FALSE	0.914	287	5.189e-86								Cytidine and deoxycytidylate deaminase zinc-binding region [PF00383.26]; MafB19-like deaminase [PF14437.9]					0
CBAJDB_472_k141_904549_105	CBAJDB_472	CBAJDB_472__k141_904549	All_MegahitCoAss_bin.87	105	93551	94468	-1	A	ebm:SG0102_14560	K06180	ebm:SG0102_14560 (K06180) rluD; 23S rRNA pseudouridine1911/1915/1917 synthase [EC:5.4.99.23]	TRUE	0.747	441	2.174e-136								RNA pseudouridylate synthase [PF00849.25]; S4 domain [PF01479.28]					0
CBAJDB_472_k141_904549_106	CBAJDB_472	CBAJDB_472__k141_904549	All_MegahitCoAss_bin.87	106	94441	94950	-1	C	fit:Fi14EGH31_17960	K03101	fit:Fi14EGH31_17960 (K03101) lspA; signal peptidase II [EC:3.4.23.36]	FALSE	0.601	183	8.239e-50	MER0141405	A08	MER0141405 - signal peptidase II (Clostridium spiroforme) [A08.001]#A08#{peptidase unit: 22-160}~source EDS75100~	FALSE	0.62	168	2.249e-46	Signal peptidase (SPase) II [PF01252.21]					0
CBAJDB_472_k141_904549_107	CBAJDB_472	CBAJDB_472__k141_904549	All_MegahitCoAss_bin.87	107	95041	95691	-1	C	erm:EYR00_09630	K11068	erm:EYR00_09630 (K11068) hlyIII; hemolysin III	FALSE	0.617	263	2.015e-76								Haemolysin-III related [PF03006.23]					0
CBAJDB_472_k141_904549_108	CBAJDB_472	CBAJDB_472__k141_904549	All_MegahitCoAss_bin.87	108	95822	96382	1	C	erm:EYR00_09635		erm:EYR00_09635 ()	FALSE	0.508	173	8.441e-46								Domain of unknown function (DUF1836) [PF08876.14]					0
CBAJDB_472_k141_904549_109	CBAJDB_472	CBAJDB_472__k141_904549	All_MegahitCoAss_bin.87	109	96411	98174	-1	A	erm:EYR00_11275		erm:EYR00_11275 ()	TRUE	0.407	400	1.315e-117								MutS domain V [PF00488.24]; MutS domain III [PF05192.21]					0
CBAJDB_472_k141_904549_110	CBAJDB_472	CBAJDB_472__k141_904549	All_MegahitCoAss_bin.87	110	98225	99076	-1	A	bfi:CIY_24990	K06153	bfi:CIY_24990 (K06153) bacA; undecaprenyl-diphosphatase [EC:3.6.1.27]	TRUE	0.696	388	1.72e-118								Bacitracin resistance protein BacA [PF02673.21]					0
CBAJDB_472_k141_904549_111	CBAJDB_472	CBAJDB_472__k141_904549	All_MegahitCoAss_bin.87	111	99215	99634	-1	C	cew:EKH84_19630		cew:EKH84_19630 ()	FALSE	0.735	209	2.62e-59								Acetyltransferase (GNAT) domain [PF13302.10]					0
CBAJDB_472_k141_904549_112	CBAJDB_472	CBAJDB_472__k141_904549	All_MegahitCoAss_bin.87	112	99751	99936	-1	C	awo:Awo_c05110		awo:Awo_c05110 ()	FALSE	0.755	90	1.434e-19								4Fe-4S dicluster domain [PF13247.9]; 4Fe-4S dicluster domain [PF12838.10]; 4Fe-4S dicluster domain [PF14697.9]; 4Fe-4S dicluster domain [PF13187.9]; 4Fe-4S binding domain [PF12837.10]; 4Fe-4S binding domain [PF12797.10]; 4Fe-4S binding domain [PF00037.30]; 4Fe-4S binding domain [PF12800.10]					0
CBAJDB_472_k141_904549_113	CBAJDB_472	CBAJDB_472__k141_904549	All_MegahitCoAss_bin.87	113	99970	101103	-1	A	erm:EYR00_02660	K03215	erm:EYR00_02660 (K03215) rumA; 23S rRNA (uracil1939-C5)-methyltransferase [EC:2.1.1.190]	TRUE	0.636	471	1.551e-145								tRNA (Uracil-5-)-methyltransferase [PF05958.14]; Met-10+ like-protein [PF02475.19]; Methyltransferase small domain [PF05175.17]; Conserved hypothetical protein 95 [PF03602.18]; RNA cap guanine-N2 methyltransferase [PF09445.13]; Putative RNA methylase family UPF0020 [PF01170.21]; S-adenosylmethionine-dependent methyltransferase [PF10672.12]; Protein-L-isoaspartate(D-aspartate) O-methyltransferase (PCMT) [PF01135.22]; Methyltransferase domain [PF13847.9]; N-6 DNA Methylase [PF02384.19]					0
CBAJDB_472_k141_904549_114	CBAJDB_472	CBAJDB_472__k141_904549	All_MegahitCoAss_bin.87	114	101143	102576	-1	A	erm:EYR00_03315	K01270	erm:EYR00_03315 (K01270) pepD; dipeptidase D [EC:3.4.13.-]	TRUE	0.62	581	9.301e-182	MER0303803	M20C	MER0303803 - subfamily M20C unassigned peptidases (Coprobacillus sp. 29_1) [M20.UPC]#M20C#{peptidase unit: 9-477}~source ZP_08011671~	TRUE	0.73	686	4.02e-220	Peptidase family M20/M25/M40 [PF01546.31]; M42 glutamyl aminopeptidase [PF05343.17]					0
CBAJDB_472_k141_904549_115	CBAJDB_472	CBAJDB_472__k141_904549	All_MegahitCoAss_bin.87	115	102627	103955	-1	A	erm:EYR00_02830		erm:EYR00_02830 ()	TRUE	0.747	670	2.715e-213								MatE [PF01554.21]					0
CBAJDB_472_k141_904549_116	CBAJDB_472	CBAJDB_472__k141_904549	All_MegahitCoAss_bin.87	116	103982	104719	-1	C	erm:EYR00_02825	K06183	erm:EYR00_02825 (K06183) rsuA; 16S rRNA pseudouridine516 synthase [EC:5.4.99.19]	FALSE	0.608	265	1.072e-76								RNA pseudouridylate synthase [PF00849.25]					0
CBAJDB_472_k141_904549_117	CBAJDB_472	CBAJDB_472__k141_904549	All_MegahitCoAss_bin.87	117	104688	104972	-1	C	ebm:SG0102_13980		ebm:SG0102_13980 ()	FALSE	0.616	116	7.987e-28													0
CBAJDB_472_k141_904549_118	CBAJDB_472	CBAJDB_472__k141_904549	All_MegahitCoAss_bin.87	118	105077	105826	1	C	ebm:SG0102_13970		ebm:SG0102_13970 ()	FALSE	0.608	296	2.78e-87													0
CBAJDB_472_k141_904549_119	CBAJDB_472	CBAJDB_472__k141_904549	All_MegahitCoAss_bin.87	119	105894	106679	-1	A	erm:EYR00_11945	K05833,K05833	erm:EYR00_11945 (K05833) K05833; putative tryptophan/tyrosine transport system ATP-binding protein	TRUE	0.76	405	6.114e-125								ABC transporter [PF00005.30]					0
CBAJDB_472_k141_904549_120	CBAJDB_472	CBAJDB_472__k141_904549	All_MegahitCoAss_bin.87	120	106673	107536	-1	A	erm:EYR00_11950	K05832,K05832	erm:EYR00_11950 (K05832) K05832; putative tryptophan/tyrosine transport system permease protein	TRUE	0.713	411	1.281e-126								Branched-chain amino acid transport system / permease component [PF02653.19]					0
CBAJDB_472_k141_904549_121	CBAJDB_472	CBAJDB_472__k141_904549	All_MegahitCoAss_bin.87	121	107546	108523	-1	A	erm:EYR00_11955	K01989,K01989	erm:EYR00_11955 (K01989) K01989; putative tryptophan/tyrosine transport system substrate-binding protein	TRUE	0.695	455	4.632e-141								ABC transporter substrate binding protein [PF04392.15]					0
CBAJDB_472_k141_904549_122	CBAJDB_472	CBAJDB_472__k141_904549	All_MegahitCoAss_bin.87	122	108930	109682	-1	C	ciu:G4D55_09570	K02654	ciu:G4D55_09570 (K02654) pilD, pppA; leader peptidase (prepilin peptidase) / N-methyltransferase [EC:3.4.23.43 2.1.1.-]	FALSE	0.556	249	3.853e-71	MER0663176	A24A	MER0663176 - subfamily A24A unassigned peptidases (Clostridium innocuum) [A24.UPA]#A24A#{peptidase unit: 21-248}~source N9WD73~	FALSE	0.559	242	1.009e-70	Bacterial Peptidase A24 N-terminal domain [PF06750.16]; Type IV leader peptidase family [PF01478.21]					2
CBAJDB_472_k141_904549_123	CBAJDB_472	CBAJDB_472__k141_904549	All_MegahitCoAss_bin.87	123	109935	111278	1	A	fit:Fi14EGH31_20340		fit:Fi14EGH31_20340 ()	TRUE	0.674	596	1.649e-187								MatE [PF01554.21]; Polysaccharide biosynthesis C-terminal domain [PF14667.9]					0
CBAJDB_472_k141_904549_124	CBAJDB_472	CBAJDB_472__k141_904549	All_MegahitCoAss_bin.87	124	111302	112114	1	C	fro:AALO17_13340		fro:AALO17_13340 ()	FALSE	0.423	214	8.652e-59								Putative, 10TM heavy-metal exporter [PF11449.11]					0
CBAJDB_472_k141_904549_125	CBAJDB_472	CBAJDB_472__k141_904549	All_MegahitCoAss_bin.87	125	112511	114064	-1	C	cmah:C1I91_00570		cmah:C1I91_00570 ()	FALSE	0.315	250	1.759e-67													0
CBAJDB_472_k141_904549_126	CBAJDB_472	CBAJDB_472__k141_904549	All_MegahitCoAss_bin.87	126	114206	114994	-1	C	fit:Fi14EGH31_11800	K01447	fit:Fi14EGH31_11800 (K01447) xlyAB; N-acetylmuramoyl-L-alanine amidase [EC:3.5.1.28]	FALSE	0.432	197	6.186e-53								N-acetylmuramoyl-L-alanine amidase [PF01510.28]; Putative peptidoglycan binding domain [PF01471.21]					0
CBAJDB_472_k141_904549_127	CBAJDB_472	CBAJDB_472__k141_904549	All_MegahitCoAss_bin.87	127	114999	115271	-1	C	fit:Fi14EGH31_14050		fit:Fi14EGH31_14050 ()	FALSE	0.535	88	3.887e-18													0
CBAJDB_472_k141_904549_128	CBAJDB_472	CBAJDB_472__k141_904549	All_MegahitCoAss_bin.87	128	115276	115464	-1	C	erb:A4V01_13530		erb:A4V01_13530 ()	FALSE	0.742	93	1.634e-20													0
CBAJDB_472_k141_904549_129	CBAJDB_472	CBAJDB_472__k141_904549	All_MegahitCoAss_bin.87	129	115467	117746	-1	C	erb:A4V01_13495		erb:A4V01_13495 ()	FALSE	0.553	206	1.162e-50								Siphovirus protein of unknown function (DUF859) [PF05895.15]					0
CBAJDB_472_k141_904549_130	CBAJDB_472	CBAJDB_472__k141_904549	All_MegahitCoAss_bin.87	130	117762	119591	-1	C	erm:EYR00_02230		erm:EYR00_02230 ()	FALSE	0.362	216	5.095e-55													0
CBAJDB_472_k141_904549_131	CBAJDB_472	CBAJDB_472__k141_904549	All_MegahitCoAss_bin.87	131	119593	119958	-1	C	erm:EYR00_02225		erm:EYR00_02225 ()	FALSE	0.394	81	4.397e-15								Family of unknown function (DUF6711) [PF20458.1]					0
CBAJDB_472_k141_904549_132	CBAJDB_472	CBAJDB_472__k141_904549	All_MegahitCoAss_bin.87	132	119969	122608	-1	A	erm:EYR00_02220		erm:EYR00_02220 ()	TRUE	0.357	468	1.182e-136													0
CBAJDB_472_k141_904549_133	CBAJDB_472	CBAJDB_472__k141_904549	All_MegahitCoAss_bin.87	133	122598	122855	-1	C	cce:Ccel_3283		cce:Ccel_3283 ()	FALSE	0.58	90	4.601e-19								Bacteriophage Gp15 protein [PF06854.14]					0
CBAJDB_472_k141_904549_134	CBAJDB_472	CBAJDB_472__k141_904549	All_MegahitCoAss_bin.87	134	122956	123279	-1	E																				0
CBAJDB_472_k141_904549_135	CBAJDB_472	CBAJDB_472__k141_904549	All_MegahitCoAss_bin.87	135	123339	123785	-1	C	pdh:B9T62_16905		pdh:B9T62_16905 ()	FALSE	0.678	201	2.195e-56													0
CBAJDB_472_k141_904549_136	CBAJDB_472	CBAJDB_472__k141_904549	All_MegahitCoAss_bin.87	136	123789	124199	-1	C	pcel:HUB94_30270		pcel:HUB94_30270 ()	FALSE	0.415	96	2.679e-20								Bacteriophage minor capsid protein [PF12691.10]					0
CBAJDB_472_k141_904549_137	CBAJDB_472	CBAJDB_472__k141_904549	All_MegahitCoAss_bin.87	137	124200	124616	-1	C	pcel:HUB94_30265		pcel:HUB94_30265 ()	FALSE	0.419	103	1.876e-22								Minor capsid protein [PF11114.11]					0
CBAJDB_472_k141_904549_138	CBAJDB_472	CBAJDB_472__k141_904549	All_MegahitCoAss_bin.87	138	124613	124954	-1	C	lacy:A4V08_20065		lacy:A4V08_20065 ()	FALSE	0.537	115	4.942e-27													0
CBAJDB_472_k141_904549_139	CBAJDB_472	CBAJDB_472__k141_904549	All_MegahitCoAss_bin.87	139	124947	125336	-1	C	bpro:PMF13cell1_05594		bpro:PMF13cell1_05594 ()	FALSE	0.612	151	3.295e-39													0
CBAJDB_472_k141_904549_140	CBAJDB_472	CBAJDB_472__k141_904549	All_MegahitCoAss_bin.87	140	125346	125693	-1	E																				0
CBAJDB_472_k141_904549_141	CBAJDB_472	CBAJDB_472__k141_904549	All_MegahitCoAss_bin.87	141	125696	126595	-1	C	ccaa:KQH81_10935		ccaa:KQH81_10935 ()	FALSE	0.499	279	1.241e-80													0
CBAJDB_472_k141_904549_142	CBAJDB_472	CBAJDB_472__k141_904549	All_MegahitCoAss_bin.87	142	126614	127264	-1	C	lacy:A4V08_20045		lacy:A4V08_20045 ()	FALSE	0.319	103	3.106e-21													0
CBAJDB_472_k141_904549_143	CBAJDB_472	CBAJDB_472__k141_904549	All_MegahitCoAss_bin.87	143	127363	127524	-1	E																				0
CBAJDB_472_k141_904549_144	CBAJDB_472	CBAJDB_472__k141_904549	All_MegahitCoAss_bin.87	144	127588	127812	-1	E																				0
CBAJDB_472_k141_904549_145	CBAJDB_472	CBAJDB_472__k141_904549	All_MegahitCoAss_bin.87	145	127814	129517	-1	C	lacy:A4V08_20035		lacy:A4V08_20035 ()	FALSE	0.445	281	3.852e-77								Phage minor capsid protein 2 [PF06152.14]					0
CBAJDB_472_k141_904549_146	CBAJDB_472	CBAJDB_472__k141_904549	All_MegahitCoAss_bin.87	146	129517	129747	-1	E																				0
CBAJDB_472_k141_904549_147	CBAJDB_472	CBAJDB_472__k141_904549	All_MegahitCoAss_bin.87	147	129731	131263	-1	A	lacy:A4V08_20020		lacy:A4V08_20020 ()	TRUE	0.526	482	4.363e-147								Phage portal protein, SPP1 Gp6-like [PF05133.17]					0
CBAJDB_472_k141_904549_148	CBAJDB_472	CBAJDB_472__k141_904549	All_MegahitCoAss_bin.87	148	131265	132614	-1	A	hhw:NCTC503_01478		hhw:NCTC503_01478 ()	TRUE	0.613	528	7.469e-164													0
CBAJDB_472_k141_904549_149	CBAJDB_472	CBAJDB_472__k141_904549	All_MegahitCoAss_bin.87	149	132607	133086	-1	C	erm:EYR00_02145	K07474	erm:EYR00_02145 (K07474) xtmA; phage terminase small subunit	FALSE	0.704	182	1.872e-49								Terminase small subunit [PF03592.19]					0
CBAJDB_472_k141_904549_150	CBAJDB_472	CBAJDB_472__k141_904549	All_MegahitCoAss_bin.87	150	133223	133705	-1	E																				0
CBAJDB_472_k141_904549_151	CBAJDB_472	CBAJDB_472__k141_904549	All_MegahitCoAss_bin.87	151	133707	134189	-1	E																				0
CBAJDB_472_k141_904549_152	CBAJDB_472	CBAJDB_472__k141_904549	All_MegahitCoAss_bin.87	152	134611	134877	-1	C	pll:I858_014850	K06218	pll:I858_014850 (K06218) relE, stbE; mRNA interferase RelE/StbE	FALSE	0.669	117	2.323e-28								ParE toxin of type II toxin-antitoxin system, parDE [PF05016.18]					0
CBAJDB_472_k141_904549_153	CBAJDB_472	CBAJDB_472__k141_904549	All_MegahitCoAss_bin.87	153	134874	135092	-1	C	pbq:C3V37_04985		pbq:C3V37_04985 ()	FALSE	0.601	87	3.133e-18								Family of unknown function (DUF6290) [PF19807.2]					0
CBAJDB_472_k141_904549_154	CBAJDB_472	CBAJDB_472__k141_904549	All_MegahitCoAss_bin.87	154	135182	135544	-1	E																				0
CBAJDB_472_k141_904549_155	CBAJDB_472	CBAJDB_472__k141_904549	All_MegahitCoAss_bin.87	155	135566	135676	-1	E																				0
CBAJDB_472_k141_904549_156	CBAJDB_472	CBAJDB_472__k141_904549	All_MegahitCoAss_bin.87	156	135666	135920	-1	E																				0
CBAJDB_472_k141_904549_157	CBAJDB_472	CBAJDB_472__k141_904549	All_MegahitCoAss_bin.87	157	135917	136204	-1	C	lcg:L3BBH23_24420	K03136	lcg:L3BBH23_24420 (K03136) TFIIE1, GTF2E1, TFA1, tfe; transcription initiation factor TFIIE subunit alpha	FALSE	0.372	70	5.538e-12													0
CBAJDB_472_k141_904549_158	CBAJDB_472	CBAJDB_472__k141_904549	All_MegahitCoAss_bin.87	158	136223	136369	-1	E																				0
CBAJDB_472_k141_904549_159	CBAJDB_472	CBAJDB_472__k141_904549	All_MegahitCoAss_bin.87	159	136406	137026	-1	C	ciu:G4D55_17830		ciu:G4D55_17830 ()	FALSE	0.545	205	1.21e-56								HNH endonuclease [PF13392.9]					0
CBAJDB_472_k141_904549_160	CBAJDB_472	CBAJDB_472__k141_904549	All_MegahitCoAss_bin.87	160	137023	137259	-1	C	ciu:G4D55_17835		ciu:G4D55_17835 ()	FALSE	0.653	104	6.856e-24													0
CBAJDB_472_k141_904549_161	CBAJDB_472	CBAJDB_472__k141_904549	All_MegahitCoAss_bin.87	161	137430	138674	-1	C	baf:BAPKO_4530	K02314	baf:BAPKO_4530 (K02314) dnaB; replicative DNA helicase [EC:5.6.2.3]	FALSE	0.268	95	6.552e-17								DnaB-like helicase C terminal domain [PF03796.18]					0
CBAJDB_472_k141_904549_162	CBAJDB_472	CBAJDB_472__k141_904549	All_MegahitCoAss_bin.87	162	138646	139389	-1	C	erm:EYR00_02095		erm:EYR00_02095 ()	FALSE	0.471	96	1.955e-18													0
CBAJDB_472_k141_904549_163	CBAJDB_472	CBAJDB_472__k141_904549	All_MegahitCoAss_bin.87	163	139391	139852	-1	C	cpy:Cphy_2986		cpy:Cphy_2986 ()	FALSE	0.464	137	4.313e-34								ERCC4 domain [PF02732.18]					0
CBAJDB_472_k141_904549_164	CBAJDB_472	CBAJDB_472__k141_904549	All_MegahitCoAss_bin.87	164	139852	140391	-1	E																				0
CBAJDB_472_k141_904549_165	CBAJDB_472	CBAJDB_472__k141_904549	All_MegahitCoAss_bin.87	165	140414	141058	-1	C	csb:CLSA_c30180		csb:CLSA_c30180 ()	FALSE	0.462	177	6.118e-47								AAA domain [PF13479.9]					0
CBAJDB_472_k141_904549_166	CBAJDB_472	CBAJDB_472__k141_904549	All_MegahitCoAss_bin.87	166	141062	141310	-1	E																				0
CBAJDB_472_k141_904549_167	CBAJDB_472	CBAJDB_472__k141_904549	All_MegahitCoAss_bin.87	167	141332	141490	-1	E																				0
CBAJDB_472_k141_904549_168	CBAJDB_472	CBAJDB_472__k141_904549	All_MegahitCoAss_bin.87	168	141545	141853	-1	E																				0
CBAJDB_472_k141_904549_169	CBAJDB_472	CBAJDB_472__k141_904549	All_MegahitCoAss_bin.87	169	142148	142357	1	D															Protein of unknown function (DUF3892) [PF13031.9]					0
CBAJDB_472_k141_904549_170	CBAJDB_472	CBAJDB_472__k141_904549	All_MegahitCoAss_bin.87	170	142424	142648	-1	C	lpk:LACPI_1976		lpk:LACPI_1976 ()	FALSE	0.523	69	7.647e-12								Protein of unknown function (DUF739) [PF05339.14]					0
CBAJDB_472_k141_904549_171	CBAJDB_472	CBAJDB_472__k141_904549	All_MegahitCoAss_bin.87	171	142663	143007	-1	E																				0
CBAJDB_472_k141_904549_172	CBAJDB_472	CBAJDB_472__k141_904549	All_MegahitCoAss_bin.87	172	143055	143255	-1	C	erb:A4V01_13935		erb:A4V01_13935 ()	FALSE	0.526	63	8.486e-10								Helix-turn-helix [PF01381.25]; Helix-turn-helix domain [PF12844.10]; Helix-turn-helix domain [PF13560.9]; Antitoxin component of bacterial toxin-antitoxin system, MqsA [PF15731.8]					0
CBAJDB_472_k141_904549_173	CBAJDB_472	CBAJDB_472__k141_904549	All_MegahitCoAss_bin.87	173	143386	144009	1	C	erb:A4V01_13940	K01356	erb:A4V01_13940 (K01356) lexA; repressor LexA [EC:3.4.21.88]	FALSE	0.416	205	9.217e-57	MER0284063	S24	MER0284063 - repressor LexA (Filifactor alocis) [S24.001]#S24#{peptidase unit: 79-196}~source YP_005054352~	FALSE	0.649	154	6.441e-41	Peptidase S24-like [PF00717.26]; Helix-turn-helix [PF01381.25]; Cro/C1-type HTH DNA-binding domain [PF13443.9]; Helix-turn-helix domain [PF12844.10]; Bacteriophage CI repressor helix-turn-helix domain [PF07022.16]					0
CBAJDB_472_k141_904549_174	CBAJDB_472	CBAJDB_472__k141_904549	All_MegahitCoAss_bin.87	174	144025	144795	1	E																				0
CBAJDB_472_k141_904549_175	CBAJDB_472	CBAJDB_472__k141_904549	All_MegahitCoAss_bin.87	175	145170	145337	1	E																				0
CBAJDB_472_k141_904549_176	CBAJDB_472	CBAJDB_472__k141_904549	All_MegahitCoAss_bin.87	176	145339	145524	1	E																				0
CBAJDB_472_k141_904549_177	CBAJDB_472	CBAJDB_472__k141_904549	All_MegahitCoAss_bin.87	177	145572	146417	1	C	erb:A4V01_13035		erb:A4V01_13035 ()	FALSE	0.565	94	2.021e-17													0
CBAJDB_472_k141_904549_178	CBAJDB_472	CBAJDB_472__k141_904549	All_MegahitCoAss_bin.87	178	146475	147887	1	E																				0
CBAJDB_472_k141_904549_179	CBAJDB_472	CBAJDB_472__k141_904549	All_MegahitCoAss_bin.87	179	147945	148763	1	C	cpf:CPF_1606	K06223	cpf:CPF_1606 (K06223) dam; DNA adenine methylase [EC:2.1.1.72]	FALSE	0.52	272	1.596e-78								D12 class N6 adenine-specific DNA methyltransferase [PF02086.18]					0
CBAJDB_472_k141_904549_180	CBAJDB_472	CBAJDB_472__k141_904549	All_MegahitCoAss_bin.87	180	148975	149685	-1	C	ebm:SG0102_00340		ebm:SG0102_00340 ()	FALSE	0.644	291	5.025e-86													0
CBAJDB_472_k141_904549_181	CBAJDB_472	CBAJDB_472__k141_904549	All_MegahitCoAss_bin.87	181	149952	150974	1	C	cbo:CBO1679		cbo:CBO1679 ()	FALSE	0.319	158	2.787e-38								Phage integrase family [PF00589.25]; Phage integrase SAM-like domain [PF13102.9]; Phage integrase, N-terminal SAM-like domain [PF14659.9]					0
CBAJDB_472_k141_904549_182	CBAJDB_472	CBAJDB_472__k141_904549	All_MegahitCoAss_bin.87	182	151044	151562	-1	E																				0
CBAJDB_472_k141_904549_183	CBAJDB_472	CBAJDB_472__k141_904549	All_MegahitCoAss_bin.87	183	151975	152205	-1	E																				0
CBAJDB_472_k141_904549_184	CBAJDB_472	CBAJDB_472__k141_904549	All_MegahitCoAss_bin.87	184	152341	153597	1	C	erm:EYR00_07025	K01689	erm:EYR00_07025 (K01689) ENO, eno; enolase [EC:4.2.1.11]	FALSE	0.646	533	2.422e-166								Enolase, C-terminal TIM barrel domain [PF00113.25]; Enolase, N-terminal domain [PF03952.19]					0
CBAJDB_472_k141_957013_1	CBAJDB_472	CBAJDB_472__k141_957013	All_MegahitCoAss_bin.87	1	193	1575	-1	A	erm:EYR00_08355	K01756	erm:EYR00_08355 (K01756) purB, ADSL; adenylosuccinate lyase [EC:4.3.2.2]	TRUE	0.871	831	1.38e-268								Adenylosuccinate lyase C-terminal [PF08328.14]; Lyase [PF00206.23]					0
CBAJDB_472_k141_957013_2	CBAJDB_472	CBAJDB_472__k141_957013	All_MegahitCoAss_bin.87	2	1577	5332	-1	A	erm:EYR00_08360	K01952	erm:EYR00_08360 (K01952) PFAS, purL; phosphoribosylformylglycinamidine synthase [EC:6.3.5.3]	TRUE	0.761	1936	0	MER0222985	C56	MER0222985 - phosphoribosylformylglycinamidine synthase (Thermoanaerobacterium thermosaccharolyticum) [C56.972]#C56#{peptidase unit: 1001-1109}~source YP_003852203~	FALSE	0.782	177	1.117e-42	CobB/CobQ-like glutamine amidotransferase domain [PF13507.9]; Formylglycinamide ribonucleotide amidotransferase linker domain [PF18072.4]					0
CBAJDB_472_k141_957013_3	CBAJDB_472	CBAJDB_472__k141_957013	All_MegahitCoAss_bin.87	3	5344	6597	-1	A	ebm:SG0102_11460	K01945	ebm:SG0102_11460 (K01945) purD; phosphoribosylamine---glycine ligase [EC:6.3.4.13]	TRUE	0.794	677	3.05e-216								Phosphoribosylglycinamide synthetase, ATP-grasp (A) domain [PF01071.22]; Phosphoribosylglycinamide synthetase, N domain [PF02844.18]; Phosphoribosylglycinamide synthetase, C domain [PF02843.19]; Carbamoyl-phosphate synthase L chain, ATP binding domain [PF02786.20]; ATP-grasp domain [PF02655.17]; ATP-grasp domain [PF13535.9]; RimK-like ATP-grasp domain [PF08443.14]; ATP-grasp domain [PF02222.25]					0
CBAJDB_472_k141_957013_4	CBAJDB_472	CBAJDB_472__k141_957013	All_MegahitCoAss_bin.87	4	6608	8131	-1	A	fit:Fi14EGH31_16200	K00602	fit:Fi14EGH31_16200 (K00602) purH; phosphoribosylaminoimidazolecarboxamide formyltransferase / IMP cyclohydrolase [EC:2.1.2.3 3.5.4.10]	TRUE	0.866	912	8.02e-296								AICARFT/IMPCHase bienzyme [PF01808.21]; MGS-like domain [PF02142.25]; Phosphoribosylglycinamide synthetase, N domain [PF02844.18]					0
CBAJDB_472_k141_957013_5	CBAJDB_472	CBAJDB_472__k141_957013	All_MegahitCoAss_bin.87	5	8128	8718	-1	C	erm:EYR00_08375	K11175	erm:EYR00_08375 (K11175) purN; phosphoribosylglycinamide formyltransferase 1 [EC:2.1.2.2]	FALSE	0.696	276	1.334e-81								Formyl transferase [PF00551.22]					0
CBAJDB_472_k141_957013_6	CBAJDB_472	CBAJDB_472__k141_957013	All_MegahitCoAss_bin.87	6	8712	9737	-1	A	erm:EYR00_08380	K01933	erm:EYR00_08380 (K01933) purM; phosphoribosylformylglycinamidine cyclo-ligase [EC:6.3.3.1]	TRUE	0.896	638	3.261e-204								AIR synthase related protein, N-terminal domain [PF00586.27]					0
CBAJDB_472_k141_957013_7	CBAJDB_472	CBAJDB_472__k141_957013	All_MegahitCoAss_bin.87	7	9749	10453	-1	A	fit:Fi14EGH31_16230	K01923	fit:Fi14EGH31_16230 (K01923) purC; phosphoribosylaminoimidazole-succinocarboxamide synthase [EC:6.3.2.6]	TRUE	0.897	439	2.163e-137								SAICAR synthetase [PF01259.21]					0
CBAJDB_472_k141_957013_8	CBAJDB_472	CBAJDB_472__k141_957013	All_MegahitCoAss_bin.87	8	10470	10958	-1	C	fit:Fi14EGH31_16240	K01588	fit:Fi14EGH31_16240 (K01588) purE; 5-(carboxyamino)imidazole ribonucleotide mutase [EC:5.4.99.18]	FALSE	0.816	274	1.843e-81								AIR carboxylase [PF00731.23]					0
CBAJDB_472_k141_957013_9	CBAJDB_472	CBAJDB_472__k141_957013	All_MegahitCoAss_bin.87	9	11008	12678	-1	A	erm:EYR00_08395	K01938	erm:EYR00_08395 (K01938) fhs; formate--tetrahydrofolate ligase [EC:6.3.4.3]	TRUE	0.844	971	4.362e-304								Formate--tetrahydrofolate ligase [PF01268.22]					0
CBAJDB_472_k141_957013_10	CBAJDB_472	CBAJDB_472__k141_957013	All_MegahitCoAss_bin.87	10	12966	13670	-1	C	acht:bsdcttw_33240		acht:bsdcttw_33240 ()	FALSE	0.286	102	9.93e-21								LytTr DNA-binding domain [PF04397.18]					0
CBAJDB_472_k141_957013_11	CBAJDB_472	CBAJDB_472__k141_957013	All_MegahitCoAss_bin.87	11	13815	14654	1	E																				0
CBAJDB_472_k141_957013_12	CBAJDB_472	CBAJDB_472__k141_957013	All_MegahitCoAss_bin.87	12	14647	15144	1	E																				0
CBAJDB_472_k141_957013_13	CBAJDB_472	CBAJDB_472__k141_957013	All_MegahitCoAss_bin.87	13	15156	15761	1	C	pdm:ADU72_1234	K01990	pdm:ADU72_1234 (K01990) ABC-2.A; ABC-2 type transport system ATP-binding protein	FALSE	0.552	209	3.066e-58								ABC transporter [PF00005.30]					0
CBAJDB_472_k141_957013_14	CBAJDB_472	CBAJDB_472__k141_957013	All_MegahitCoAss_bin.87	14	16046	16228	1	E																				0
CBAJDB_472_k141_957013_15	CBAJDB_472	CBAJDB_472__k141_957013	All_MegahitCoAss_bin.87	15	16299	17219	-1	C	btf:YBT020_01415	K06889,K06889	btf:YBT020_01415 (K06889) K06889; uncharacterized protein	FALSE	0.503	279	1.648e-80	MER0477863	S09C	MER0477863 - BSU23640 g.p. ({Bacillus subtilis}) (Coprobacillus sp. 29_1) [S09.B04]#S09C#{peptidase unit: 91-302}~source ZP_08010105~	FALSE	0.783	341	5.713e-104	Prolyl oligopeptidase family [PF00326.24]; Serine aminopeptidase, S33 [PF12146.11]; X-Pro dipeptidyl-peptidase (S15 family) [PF02129.21]; Alpha/beta hydrolase family [PF12697.10]; alpha/beta hydrolase fold [PF00561.23]; Dienelactone hydrolase family [PF01738.21]; Phospholipase/Carboxylesterase [PF02230.19]; Acetyl xylan esterase (AXE1) [PF05448.15]; BD-FAE [PF20434.1]					0
CBAJDB_472_k141_957013_16	CBAJDB_472	CBAJDB_472__k141_957013	All_MegahitCoAss_bin.87	16	17312	17821	1	C	bpro:PMF13cell1_03074		bpro:PMF13cell1_03074 ()	FALSE	0.638	213	3.218e-60													0
CBAJDB_472_k141_957013_17	CBAJDB_472	CBAJDB_472__k141_957013	All_MegahitCoAss_bin.87	17	17875	18552	1	C	erm:EYR00_07930		erm:EYR00_07930 ()	FALSE	0.499	207	7.605e-57								Protein of unknown function (DUF421) [PF04239.15]					0
CBAJDB_472_k141_957013_18	CBAJDB_472	CBAJDB_472__k141_957013	All_MegahitCoAss_bin.87	18	18569	18826	-1	C	erm:EYR00_10390		erm:EYR00_10390 ()	FALSE	0.658	112	9.007e-27								Putative heavy-metal-binding [PF01906.20]					0
CBAJDB_472_k141_957013_19	CBAJDB_472	CBAJDB_472__k141_957013	All_MegahitCoAss_bin.87	19	18877	20478	-1	A	bae:BATR1942_04980		bae:BATR1942_04980 ()	TRUE	0.702	751	2.055e-239								ABC transporter [PF00005.30]; ABC transporter [PF12848.10]					0
CBAJDB_472_k141_957013_20	CBAJDB_472	CBAJDB_472__k141_957013	All_MegahitCoAss_bin.87	20	20556	21176	-1	C	erm:EYR00_01680	K07005,K07005	erm:EYR00_01680 (K07005) K07005; uncharacterized protein	FALSE	0.611	242	2.314e-69								Pyridoxamine 5'-phosphate oxidase [PF12900.10]					0
CBAJDB_472_k141_957013_21	CBAJDB_472	CBAJDB_472__k141_957013	All_MegahitCoAss_bin.87	21	21248	22642	-1	C	erm:EYR00_08025	K22278	erm:EYR00_08025 (K22278) pgdA; peptidoglycan-N-acetylglucosamine deacetylase [EC:3.5.1.104]	FALSE	0.43	334	1.218e-96								Polysaccharide deacetylase [PF01522.24]; Domain of unknown function (DUF5011) [PF16403.8]	CE4	CE4 acetyl xylan esterase (EC 3.1.1.72); chitin deacetylase (EC 3.5.1.41); chitooligosaccharide deacetylase (EC 3.5.1.-); peptidoglycan GlcNAc deacetylase (EC 3.5.1.-); peptidoglycan N-acetylmuramic acid deacetylase (EC 3.5.1.-).	2.4.1.-,3.1.1.6,3.1.1.72,3.1.1.-,3.2.1.8,3.2.1.-,3.5.1.104,3.5.1.41,3.5.1.-	CE4.hmm	0
CBAJDB_472_k141_957013_22	CBAJDB_472	CBAJDB_472__k141_957013	All_MegahitCoAss_bin.87	22	22677	24134	-1	A	bfi:CIY_28880	K01928	bfi:CIY_28880 (K01928) murE; UDP-N-acetylmuramoyl-L-alanyl-D-glutamate--2,6-diaminopimelate ligase [EC:6.3.2.13]	TRUE	0.567	523	2.01e-161								Mur ligase middle domain [PF08245.15]; Mur ligase family, glutamate ligase domain [PF02875.24]; Mur ligase family, catalytic domain [PF01225.28]					0
CBAJDB_472_k141_957013_23	CBAJDB_472	CBAJDB_472__k141_957013	All_MegahitCoAss_bin.87	23	24205	25224	-1	C	teb:T8CH_3463	K07035,K07035	teb:T8CH_3463 (K07035) K07035; uncharacterized protein	FALSE	0.495	302	5.671e-88								Phosphotransferase system, EIIC [PF13303.9]					0
CBAJDB_472_k141_957013_24	CBAJDB_472	CBAJDB_472__k141_957013	All_MegahitCoAss_bin.87	24	25247	26602	-1	A	erm:EYR00_12745		erm:EYR00_12745 ()	TRUE	0.601	525	7.334e-163								MatE [PF01554.21]					0
CBAJDB_472_k141_957013_25	CBAJDB_472	CBAJDB_472__k141_957013	All_MegahitCoAss_bin.87	25	27028	27714	-1	C	erm:EYR00_12785	K01448	erm:EYR00_12785 (K01448) amiABC; N-acetylmuramoyl-L-alanine amidase [EC:3.5.1.28]	FALSE	0.676	274	3.685e-80								N-acetylmuramoyl-L-alanine amidase [PF01520.21]					0
CBAJDB_472_k141_957013_26	CBAJDB_472	CBAJDB_472__k141_957013	All_MegahitCoAss_bin.87	26	27798	28880	-1	A	erm:EYR00_00245		erm:EYR00_00245 ()	TRUE	0.677	486	6.509e-151								Uroporphyrinogen decarboxylase (URO-D) [PF01208.20]					0
CBAJDB_472_k141_957013_27	CBAJDB_472	CBAJDB_472__k141_957013	All_MegahitCoAss_bin.87	27	28884	29522	-1	C	erm:EYR00_00240		erm:EYR00_00240 ()	FALSE	0.719	295	1.387e-87								B12 binding domain [PF02310.22]; B12 binding domain [PF02607.20]					0
CBAJDB_472_k141_957013_28	CBAJDB_472	CBAJDB_472__k141_957013	All_MegahitCoAss_bin.87	28	29515	30120	-1	C	erm:EYR00_00235		erm:EYR00_00235 ()	FALSE	0.49	174	4.463e-46								Protein of unknown function (DUF1638) [PF07796.14]					0
CBAJDB_472_k141_957013_29	CBAJDB_472	CBAJDB_472__k141_957013	All_MegahitCoAss_bin.87	29	30113	31525	-1	A	erm:EYR00_00230		erm:EYR00_00230 ()	TRUE	0.443	376	6.39e-111								C-terminal domain of RACo the ASKHA domain [PF14574.9]; RACo middle region [PF17651.4]					0
CBAJDB_472_k141_957013_30	CBAJDB_472	CBAJDB_472__k141_957013	All_MegahitCoAss_bin.87	30	31515	32504	-1	A	erm:EYR00_00225		erm:EYR00_00225 ()	TRUE	0.569	365	7.798e-110								Uroporphyrinogen decarboxylase (URO-D) [PF01208.20]					0
CBAJDB_472_k141_957013_31	CBAJDB_472	CBAJDB_472__k141_957013	All_MegahitCoAss_bin.87	31	32601	33326	-1	C	erm:EYR00_00210	K03710,K03710	erm:EYR00_00210 (K03710) K03710; GntR family transcriptional regulator	FALSE	0.467	200	3.034e-54								UTRA domain [PF07702.16]; Bacterial regulatory proteins, gntR family [PF00392.24]					0
CBAJDB_472_k141_957013_32	CBAJDB_472	CBAJDB_472__k141_957013	All_MegahitCoAss_bin.87	32	33453	33881	-1	C	etm:CE91St48_34830		etm:CE91St48_34830 ()	FALSE	0.414	106	2.432e-23								Domain of unknown function (DUF4854) [PF16146.8]					0
CBAJDB_472_k141_957013_33	CBAJDB_472	CBAJDB_472__k141_957013	All_MegahitCoAss_bin.87	33	33983	34906	-1	E																				0
CBAJDB_472_k141_957013_34	CBAJDB_472	CBAJDB_472__k141_957013	All_MegahitCoAss_bin.87	34	35001	35441	-1	C	fpla:A4U99_04230		fpla:A4U99_04230 ()	FALSE	0.687	201	1.461e-56													0
CBAJDB_472_k141_957013_35	CBAJDB_472	CBAJDB_472__k141_957013	All_MegahitCoAss_bin.87	35	35944	36294	-1	C	fit:Fi14EGH31_28330	K07341	fit:Fi14EGH31_28330 (K07341) doc; death on curing protein	FALSE	0.783	188	1.655e-52								Fic/DOC family [PF02661.21]					0
CBAJDB_472_k141_957013_36	CBAJDB_472	CBAJDB_472__k141_957013	All_MegahitCoAss_bin.87	36	36508	36780	-1	C	mpw:MPR_2248		mpw:MPR_2248 ()	FALSE	0.612	109	1.441e-25								Virulence protein RhuM family [PF13310.9]					0
CBAJDB_472_k141_957013_37	CBAJDB_472	CBAJDB_472__k141_957013	All_MegahitCoAss_bin.87	37	36802	36900	-1	E																				0
CBAJDB_472_k141_957013_38	CBAJDB_472	CBAJDB_472__k141_957013	All_MegahitCoAss_bin.87	38	37450	37941	-1	C	gsr:GS3922_12005		gsr:GS3922_12005 ()	FALSE	0.383	106	4.057e-23													0
CBAJDB_472_k141_957013_39	CBAJDB_472	CBAJDB_472__k141_957013	All_MegahitCoAss_bin.87	39	38167	39144	-1	E																				0
CBAJDB_472_k141_957013_40	CBAJDB_472	CBAJDB_472__k141_957013	All_MegahitCoAss_bin.87	40	40149	40541	-1	C	erm:EYR00_12920	K02996	erm:EYR00_12920 (K02996) RP-S9, MRPS9, rpsI; small subunit ribosomal protein S9	FALSE	0.841	228	3.26e-66								Ribosomal protein S9/S16 [PF00380.22]					0
CBAJDB_472_k141_957013_41	CBAJDB_472	CBAJDB_472__k141_957013	All_MegahitCoAss_bin.87	41	40554	40991	-1	C	erm:EYR00_12925	K02871	erm:EYR00_12925 (K02871) RP-L13, MRPL13, rplM; large subunit ribosomal protein L13	FALSE	0.885	269	3.641e-80								Ribosomal protein L13 [PF00572.21]					0
CBAJDB_472_k141_957013_42	CBAJDB_472	CBAJDB_472__k141_957013	All_MegahitCoAss_bin.87	42	41133	42017	-1	C	erm:EYR00_13785	K04486	erm:EYR00_13785 (K04486) E3.1.3.15B; histidinol-phosphatase (PHP family) [EC:3.1.3.15]	FALSE	0.536	295	4.84e-86													0
CBAJDB_472_k141_957013_43	CBAJDB_472	CBAJDB_472__k141_957013	All_MegahitCoAss_bin.87	43	42004	42738	-1	A	erm:EYR00_13790	K06173	erm:EYR00_13790 (K06173) truA, PUS1; tRNA pseudouridine38-40 synthase [EC:5.4.99.12]	TRUE	0.771	385	2.686e-118								tRNA pseudouridine synthase [PF01416.23]					0
CBAJDB_472_k141_957013_44	CBAJDB_472	CBAJDB_472__k141_957013	All_MegahitCoAss_bin.87	44	42735	43535	-1	A	erm:EYR00_13795	K16785	erm:EYR00_13795 (K16785) ecfT; energy-coupling factor transport system permease protein	TRUE	0.664	352	2.249e-106								Cobalt transport protein [PF02361.19]					0
CBAJDB_472_k141_957013_45	CBAJDB_472	CBAJDB_472__k141_957013	All_MegahitCoAss_bin.87	45	43532	44377	-1	A	erm:EYR00_13800	K16787	erm:EYR00_13800 (K16787) ecfA2; energy-coupling factor transport system ATP-binding protein [EC:7.-.-.-]	TRUE	0.78	449	7.19e-140								ABC transporter [PF00005.30]; RecF/RecN/SMC N terminal domain [PF02463.22]; AAA ATPase domain [PF13175.9]; AAA domain, putative AbiEii toxin, Type IV TA system [PF13304.9]					0
CBAJDB_472_k141_957013_46	CBAJDB_472	CBAJDB_472__k141_957013	All_MegahitCoAss_bin.87	46	44353	45183	-1	A	ebm:SG0102_23860	K16786	ebm:SG0102_23860 (K16786) ecfA1; energy-coupling factor transport system ATP-binding protein [EC:7.-.-.-]	TRUE	0.713	396	1.689e-121								ABC transporter [PF00005.30]					0
CBAJDB_472_k141_957013_47	CBAJDB_472	CBAJDB_472__k141_957013	All_MegahitCoAss_bin.87	47	45340	45702	-1	C	ebm:SG0102_24010	K02879	ebm:SG0102_24010 (K02879) RP-L17, MRPL17, rplQ; large subunit ribosomal protein L17	FALSE	0.815	202	3.149e-57								Ribosomal protein L17 [PF01196.22]					0
CBAJDB_472_k141_957013_48	CBAJDB_472	CBAJDB_472__k141_957013	All_MegahitCoAss_bin.87	48	45736	46680	-1	A	erm:EYR00_13815	K03040	erm:EYR00_13815 (K03040) rpoA; DNA-directed RNA polymerase subunit alpha [EC:2.7.7.6]	TRUE	0.824	534	1.245e-168								RNA polymerase Rpb3/RpoA insert domain [PF01000.29]; RNA polymerase Rpb3/Rpb11 dimerisation domain [PF01193.27]; Bacterial RNA polymerase, alpha chain C terminal domain [PF03118.18]					0
CBAJDB_472_k141_957013_49	CBAJDB_472	CBAJDB_472__k141_957013	All_MegahitCoAss_bin.87	49	46721	47110	-1	C	fit:Fi14EGH31_04970	K02948	fit:Fi14EGH31_04970 (K02948) RP-S11, MRPS11, rpsK; small subunit ribosomal protein S11	FALSE	0.868	237	4.092e-69								Ribosomal protein S11 [PF00411.22]					0
CBAJDB_472_k141_957013_50	CBAJDB_472	CBAJDB_472__k141_957013	All_MegahitCoAss_bin.87	50	47130	47495	-1	C	ebm:SG0102_24040	K02952	ebm:SG0102_24040 (K02952) RP-S13, rpsM; small subunit ribosomal protein S13	FALSE	0.823	207	3.962e-59								Ribosomal protein S13/S18 [PF00416.25]					0
CBAJDB_472_k141_957013_51	CBAJDB_472	CBAJDB_472__k141_957013	All_MegahitCoAss_bin.87	51	47652	47873	-1	C	fit:Fi14EGH31_04940	K02518	fit:Fi14EGH31_04940 (K02518) infA; translation initiation factor IF-1	FALSE	0.889	138	7.847e-36								Translation initiation factor 1A / IF-1 [PF01176.22]					0
CBAJDB_472_k141_957013_52	CBAJDB_472	CBAJDB_472__k141_957013	All_MegahitCoAss_bin.87	52	47893	48639	-1	A	erm:EYR00_13840	K01265	erm:EYR00_13840 (K01265) map; methionyl aminopeptidase [EC:3.4.11.18]	TRUE	0.86	444	9.458e-139	MER0394573	M24A	MER0394573 - subfamily M24A unassigned peptidases (Coprobacillus sp. 29_1) [M24.UPA]#M24A#{peptidase unit: 2-246}~source ZP_08012879~	TRUE	0.936	483	3.301e-154	Metallopeptidase family M24 [PF00557.27]					0
CBAJDB_472_k141_957013_53	CBAJDB_472	CBAJDB_472__k141_957013	All_MegahitCoAss_bin.87	53	48639	49286	-1	A	erm:EYR00_13845	K00939	erm:EYR00_13845 (K00939) adk, AK; adenylate kinase [EC:2.7.4.3]	TRUE	0.815	362	4.494e-111								Adenylate kinase [PF00406.25]; Adenylate kinase, active site lid [PF05191.17]; AAA domain [PF13207.9]; AAA domain [PF13671.9]; Autophagy protein Apg5 [PF04106.15]					0
CBAJDB_472_k141_957013_54	CBAJDB_472	CBAJDB_472__k141_957013	All_MegahitCoAss_bin.87	54	49311	50612	-1	A	erm:EYR00_13850	K03076	erm:EYR00_13850 (K03076) secY; preprotein translocase subunit SecY	TRUE	0.761	671	1.324e-213								SecY [PF00344.23]					0
CBAJDB_472_k141_957013_55	CBAJDB_472	CBAJDB_472__k141_957013	All_MegahitCoAss_bin.87	55	50614	51054	-1	C	erm:EYR00_13855	K02876	erm:EYR00_13855 (K02876) RP-L15, MRPL15, rplO; large subunit ribosomal protein L15	FALSE	0.775	233	1.571e-67								Ribosomal proteins 50S-L15, 50S-L18e, 60S-L27A [PF00828.22]					0
CBAJDB_472_k141_957013_56	CBAJDB_472	CBAJDB_472__k141_957013	All_MegahitCoAss_bin.87	56	51066	51257	-1	C	erm:EYR00_13860	K02907	erm:EYR00_13860 (K02907) RP-L30, MRPL30, rpmD; large subunit ribosomal protein L30	FALSE	0.684	78	2.999e-15								Ribosomal protein L30p/L7e [PF00327.23]					0
CBAJDB_472_k141_957013_57	CBAJDB_472	CBAJDB_472__k141_957013	All_MegahitCoAss_bin.87	57	51272	51835	-1	C	erm:EYR00_13865	K02988	erm:EYR00_13865 (K02988) RP-S5, MRPS5, rpsE; small subunit ribosomal protein S5	FALSE	0.819	317	6.886e-96								Ribosomal protein S5, N-terminal domain [PF00333.23]; Ribosomal protein S5, C-terminal domain [PF03719.18]					0
CBAJDB_472_k141_957013_58	CBAJDB_472	CBAJDB_472__k141_957013	All_MegahitCoAss_bin.87	58	51850	52206	-1	C	fit:Fi14EGH31_04880	K02881	fit:Fi14EGH31_04880 (K02881) RP-L18, MRPL18, rplR; large subunit ribosomal protein L18	FALSE	0.806	198	9.253e-56								Ribosomal L18 of archaea, bacteria, mitoch. and chloroplast [PF00861.25]					0
CBAJDB_472_k141_957013_59	CBAJDB_472	CBAJDB_472__k141_957013	All_MegahitCoAss_bin.87	59	52237	52782	-1	C	erm:EYR00_13875	K02933	erm:EYR00_13875 (K02933) RP-L6, MRPL6, rplF; large subunit ribosomal protein L6	FALSE	0.791	295	2.446e-88								Ribosomal protein L6 [PF00347.26]					0
CBAJDB_472_k141_957013_60	CBAJDB_472	CBAJDB_472__k141_957013	All_MegahitCoAss_bin.87	60	52812	53204	-1	C	ebm:SG0102_24140	K02994	ebm:SG0102_24140 (K02994) RP-S8, rpsH; small subunit ribosomal protein S8	FALSE	0.852	231	2.605e-67								Ribosomal protein S8 [PF00410.22]					0
CBAJDB_472_k141_957013_61	CBAJDB_472	CBAJDB_472__k141_957013	All_MegahitCoAss_bin.87	61	53239	53424	-1	C	erm:EYR00_13885	K02954	erm:EYR00_13885 (K02954) RP-S14, MRPS14, rpsN; small subunit ribosomal protein S14	FALSE	0.994	130	1.282e-33								Ribosomal protein S14p/S29e [PF00253.24]					0
CBAJDB_472_k141_957013_62	CBAJDB_472	CBAJDB_472__k141_957013	All_MegahitCoAss_bin.87	62	53439	53978	-1	C	fit:Fi14EGH31_04840	K02931	fit:Fi14EGH31_04840 (K02931) RP-L5, MRPL5, rplE; large subunit ribosomal protein L5	FALSE	0.881	330	1.424e-100								ribosomal L5P family C-terminus [PF00673.24]; Ribosomal protein L5 [PF00281.22]					0
CBAJDB_472_k141_957013_63	CBAJDB_472	CBAJDB_472__k141_957013	All_MegahitCoAss_bin.87	63	53997	54326	-1	C	erm:EYR00_13895	K02895	erm:EYR00_13895 (K02895) RP-L24, MRPL24, rplX; large subunit ribosomal protein L24	FALSE	0.717	163	7.245e-44								Ribosomal proteins 50S L24/mitochondrial 39S L24 [PF17136.7]; KOW motif [PF00467.32]; Ribosomal proteins L26 eukaryotic, L24P archaeal [PF16906.8]					0
CBAJDB_472_k141_957013_64	CBAJDB_472	CBAJDB_472__k141_957013	All_MegahitCoAss_bin.87	64	54341	54709	-1	C	erm:EYR00_13900	K02874	erm:EYR00_13900 (K02874) RP-L14, MRPL14, rplN; large subunit ribosomal protein L14	FALSE	0.881	226	1.479e-65								Ribosomal protein L14p/L23e [PF00238.22]					0
CBAJDB_472_k141_957013_65	CBAJDB_472	CBAJDB_472__k141_957013	All_MegahitCoAss_bin.87	65	54739	54999	-1	C	fit:Fi14EGH31_04810	K02961	fit:Fi14EGH31_04810 (K02961) RP-S17, MRPS17, rpsQ; small subunit ribosomal protein S17	FALSE	0.813	146	1.409e-38								Ribosomal protein S17 [PF00366.23]					0
CBAJDB_472_k141_957013_66	CBAJDB_472	CBAJDB_472__k141_957013	All_MegahitCoAss_bin.87	66	55015	55209	-1	C	fit:Fi14EGH31_04800	K02904	fit:Fi14EGH31_04800 (K02904) RP-L29, rpmC; large subunit ribosomal protein L29	FALSE	0.755	99	1.126e-22								Ribosomal L29 protein [PF00831.26]					0
CBAJDB_472_k141_957013_67	CBAJDB_472	CBAJDB_472__k141_957013	All_MegahitCoAss_bin.87	67	55212	55622	-1	C	erm:EYR00_13915	K02878	erm:EYR00_13915 (K02878) RP-L16, MRPL16, rplP; large subunit ribosomal protein L16	FALSE	0.899	257	4.221e-76								Ribosomal protein L16p/L10e [PF00252.21]					0
CBAJDB_472_k141_957013_68	CBAJDB_472	CBAJDB_472__k141_957013	All_MegahitCoAss_bin.87	68	55625	56278	-1	A	erm:EYR00_13920	K02982	erm:EYR00_13920 (K02982) RP-S3, rpsC; small subunit ribosomal protein S3	TRUE	0.873	395	2.122e-122								Ribosomal protein S3, C-terminal domain [PF00189.23]; KH domain [PF07650.20]					0
CBAJDB_472_k141_957013_69	CBAJDB_472	CBAJDB_472__k141_957013	All_MegahitCoAss_bin.87	69	56290	56622	-1	C	erm:EYR00_13925	K02890	erm:EYR00_13925 (K02890) RP-L22, MRPL22, rplV; large subunit ribosomal protein L22	FALSE	0.857	198	6.303e-56								Ribosomal protein L22p/L17e [PF00237.22]					0
CBAJDB_472_k141_957013_70	CBAJDB_472	CBAJDB_472__k141_957013	All_MegahitCoAss_bin.87	70	56643	56921	-1	C	erm:EYR00_13930	K02965	erm:EYR00_13930 (K02965) RP-S19, rpsS; small subunit ribosomal protein S19	FALSE	0.918	179	7.454e-50								Ribosomal protein S19 [PF00203.24]					0
CBAJDB_472_k141_957013_71	CBAJDB_472	CBAJDB_472__k141_957013	All_MegahitCoAss_bin.87	71	56940	57773	-1	A	fit:Fi14EGH31_04750	K02886	fit:Fi14EGH31_04750 (K02886) RP-L2, MRPL2, rplB; large subunit ribosomal protein L2	TRUE	0.865	499	4.679e-157								Ribosomal Proteins L2, C-terminal domain [PF03947.21]; Ribosomal Proteins L2, RNA binding domain [PF00181.26]					0
CBAJDB_472_k141_957013_72	CBAJDB_472	CBAJDB_472__k141_957013	All_MegahitCoAss_bin.87	72	57832	58122	-1	C	erm:EYR00_13940	K02892	erm:EYR00_13940 (K02892) RP-L23, MRPL23, rplW; large subunit ribosomal protein L23	FALSE	0.788	157	3.254e-42								Ribosomal protein L23 [PF00276.23]					0
CBAJDB_472_k141_957013_73	CBAJDB_472	CBAJDB_472__k141_957013	All_MegahitCoAss_bin.87	73	58122	58748	-1	C	erm:EYR00_13945	K02926	erm:EYR00_13945 (K02926) RP-L4, MRPL4, rplD; large subunit ribosomal protein L4	FALSE	0.729	306	9.045e-92								Ribosomal protein L4/L1 family [PF00573.25]					0
CBAJDB_472_k141_957013_74	CBAJDB_472	CBAJDB_472__k141_957013	All_MegahitCoAss_bin.87	74	58771	59496	-1	A	fit:Fi14EGH31_04720	K02906	fit:Fi14EGH31_04720 (K02906) RP-L3, MRPL3, rplC; large subunit ribosomal protein L3	TRUE	0.795	394	1.214e-121								Ribosomal protein L3 [PF00297.25]					0
CBAJDB_472_k141_957013_75	CBAJDB_472	CBAJDB_472__k141_957013	All_MegahitCoAss_bin.87	75	59518	59826	-1	C	fit:Fi14EGH31_04710	K02946	fit:Fi14EGH31_04710 (K02946) RP-S10, MRPS10, rpsJ; small subunit ribosomal protein S10	FALSE	0.914	197	5.864e-56								Ribosomal protein S10p/S20e [PF00338.25]					0
CBAJDB_472_k141_957013_76	CBAJDB_472	CBAJDB_472__k141_957013	All_MegahitCoAss_bin.87	76	60052	61275	-1	C	anr:Ana3638_04535		anr:Ana3638_04535 ()	FALSE	0.334	196	2.789e-50								Transglutaminase-like superfamily [PF01841.22]; Domain of unknown function (DUF5011) [PF16403.8]					0
CBAJDB_472_k141_975275_1	CBAJDB_472	CBAJDB_472__k141_975275	All_MegahitCoAss_bin.87	1	250	759	-1	C	cstc:LK434_06040		cstc:LK434_06040 ()	FALSE	0.689	232	8.55e-67													0
CBAJDB_472_k141_975275_2	CBAJDB_472	CBAJDB_472__k141_975275	All_MegahitCoAss_bin.87	2	762	1583	-1	C	cvd:LHA31_12640		cvd:LHA31_12640 ()	FALSE	0.411	196	2.4e-52								Domain of unknown function (DUF6430) [PF20016.2]					0
CBAJDB_472_k141_975275_3	CBAJDB_472	CBAJDB_472__k141_975275	All_MegahitCoAss_bin.87	3	1599	4820	-1	A	fma:FMG_1534	K01153	fma:FMG_1534 (K01153) hsdR; type I restriction enzyme, R subunit [EC:3.1.21.3]	TRUE	0.724	1572	0								SWI2/SNF2 ATPase [PF18766.4]; Domain of unknown function (DUF3387) [PF11867.11]; Type I restriction enzyme R protein N terminus (HSDR_N) [PF04313.17]; Type III restriction enzyme, res subunit [PF04851.18]					0
CBAJDB_472_k141_975275_4	CBAJDB_472	CBAJDB_472__k141_975275	All_MegahitCoAss_bin.87	4	4837	6039	-1	C	tvi:Thivi_0590	K01154	tvi:Thivi_0590 (K01154) hsdS; type I restriction enzyme, S subunit [EC:3.1.21.3]	FALSE	0.383	262	5.416e-73								Type I restriction modification DNA specificity domain [PF01420.22]					0
CBAJDB_472_k141_975275_5	CBAJDB_472	CBAJDB_472__k141_975275	All_MegahitCoAss_bin.87	5	6032	7741	-1	A	fma:FMG_1532	K03427	fma:FMG_1532 (K03427) hsdM; type I restriction enzyme M protein [EC:2.1.1.72]	TRUE	0.758	892	1.247e-287								N-6 DNA Methylase [PF02384.19]; HsdM N-terminal domain [PF12161.11]; Putative RNA methylase family UPF0020 [PF01170.21]; MmeI, DNA-methyltransferase domain [PF20473.1]; Methyltransferase small domain [PF05175.17]					0
CBAJDB_472_k141_975275_6	CBAJDB_472	CBAJDB_472__k141_975275	All_MegahitCoAss_bin.87	6	7770	7946	-1	C	alka:J0B03_09725	K07727,K07727	alka:J0B03_09725 (K07727) K07727; putative transcriptional regulator	FALSE	0.629	60	5.334e-09													0
CBAJDB_472_k141_975275_7	CBAJDB_472	CBAJDB_472__k141_975275	All_MegahitCoAss_bin.87	7	8392	8874	-1	C	ssun:H9Q77_08875		ssun:H9Q77_08875 ()	FALSE	0.476	137	7.928e-34													0
CBAJDB_472_k141_975275_8	CBAJDB_472	CBAJDB_472__k141_975275	All_MegahitCoAss_bin.87	8	9181	9531	-1	C	lcg:L3BBH23_08360		lcg:L3BBH23_08360 ()	FALSE	0.573	129	4.704e-32								Transposon-encoded protein TnpV [PF14198.9]					0
CBAJDB_472_k141_975275_9	CBAJDB_472	CBAJDB_472__k141_975275	All_MegahitCoAss_bin.87	9	9528	10820	-1	C	dec:DCF50_p119		dec:DCF50_p119 ()	FALSE	0.349	249	3.122e-68								Relaxase/Mobilisation nuclease domain [PF03432.17]					0
CBAJDB_472_k141_975275_10	CBAJDB_472	CBAJDB_472__k141_975275	All_MegahitCoAss_bin.87	10	10820	11116	-1	E																				0
CBAJDB_472_k141_975275_11	CBAJDB_472	CBAJDB_472__k141_975275	All_MegahitCoAss_bin.87	11	11287	11565	-1	E																				0
CBAJDB_472_k141_975275_12	CBAJDB_472	CBAJDB_472__k141_975275	All_MegahitCoAss_bin.87	12	11575	12285	-1	C	ciu:G4D55_09165		ciu:G4D55_09165 ()	FALSE	0.333	111	8.576e-24								AAA domain [PF13481.9]; DnaB-like helicase C terminal domain [PF03796.18]					0
CBAJDB_472_k141_975275_13	CBAJDB_472	CBAJDB_472__k141_975275	All_MegahitCoAss_bin.87	13	12278	12619	-1	C	bhan:CGC63_01470		bhan:CGC63_01470 ()	FALSE	0.53	111	1.167e-25													0
CBAJDB_472_k141_981567_1	CBAJDB_472	CBAJDB_472__k141_981567	All_MegahitCoAss_bin.87	1	170	2113	1	A	erm:EYR00_04880	K08384	erm:EYR00_04880 (K08384) spoVD; stage V sporulation protein D (sporulation-specific penicillin-binding protein)	TRUE	0.73	922	1.644e-291								Penicillin binding protein transpeptidase domain [PF00905.25]; Penicillin-binding Protein dimerisation domain [PF03717.18]					0
CBAJDB_472_k141_981567_2	CBAJDB_472	CBAJDB_472__k141_981567	All_MegahitCoAss_bin.87	2	2246	3220	1	A	fit:Fi14EGH31_05570	K01000	fit:Fi14EGH31_05570 (K01000) mraY; phospho-N-acetylmuramoyl-pentapeptide-transferase [EC:2.7.8.13]	TRUE	0.683	442	1.97e-136								Glycosyl transferase family 4 [PF00953.24]					0
CBAJDB_472_k141_981567_3	CBAJDB_472	CBAJDB_472__k141_981567	All_MegahitCoAss_bin.87	3	3222	4562	1	A	fit:Fi14EGH31_05580	K01925	fit:Fi14EGH31_05580 (K01925) murD; UDP-N-acetylmuramoylalanine--D-glutamate ligase [EC:6.3.2.9]	TRUE	0.66	584	3.703e-183								Mur ligase middle domain [PF08245.15]; Putative NAD(P)-binding [PF13241.9]					0
CBAJDB_472_k141_981567_4	CBAJDB_472	CBAJDB_472__k141_981567	All_MegahitCoAss_bin.87	4	4647	5309	1	C	aarg:Aargi30884_06200	K19078	aarg:Aargi30884_06200 (K19078) graR; two-component system, OmpR family, response regulator protein GraR	FALSE	0.616	267	1.03e-77								Response regulator receiver domain [PF00072.27]; Transcriptional regulatory protein, C terminal [PF00486.31]					0
CBAJDB_472_k141_981567_5	CBAJDB_472	CBAJDB_472__k141_981567	All_MegahitCoAss_bin.87	5	5306	6322	1	C	aarg:Aargi30884_06190		aarg:Aargi30884_06190 ()	FALSE	0.474	295	2.107e-85								Histidine kinase-, DNA gyrase B-, and HSP90-like ATPase [PF02518.29]					0
CBAJDB_472_k141_981567_6	CBAJDB_472	CBAJDB_472__k141_981567	All_MegahitCoAss_bin.87	6	6392	7162	1	A	coo:CCU_28510	K02003	coo:CCU_28510 (K02003) ABC.CD.A; putative ABC transport system ATP-binding protein	TRUE	0.731	375	1.222e-114								ABC transporter [PF00005.30]					0
CBAJDB_472_k141_981567_7	CBAJDB_472	CBAJDB_472__k141_981567	All_MegahitCoAss_bin.87	7	7164	9182	1	A	aarg:Aargi30884_06160	K02004	aarg:Aargi30884_06160 (K02004) ABC.CD.P; putative ABC transport system permease protein	TRUE	0.543	705	4.997e-221								FtsX-like permease family [PF02687.24]					0
CBAJDB_449_k141_1004456_1	CBAJDB_449	CBAJDB_449__k141_1004456	All_MegahitCoAss_bin.93	1	3	320	-1	C	cpro:CPRO_23210		cpro:CPRO_23210 ()	FALSE	0.343	60	4.305e-08													0
CBAJDB_449_k141_1004456_2	CBAJDB_449	CBAJDB_449__k141_1004456	All_MegahitCoAss_bin.93	2	317	712	-1	C	rch:RUM_17850		rch:RUM_17850 ()	FALSE	0.387	85	1.489e-16								Family of unknown function (DUF6751) [PF20536.1]					0
CBAJDB_449_k141_1004456_3	CBAJDB_449	CBAJDB_449__k141_1004456	All_MegahitCoAss_bin.93	3	740	1069	-1	E																				0
CBAJDB_449_k141_1004456_4	CBAJDB_449	CBAJDB_449__k141_1004456	All_MegahitCoAss_bin.93	4	1076	2044	-1	C	ciu:G4D55_17770		ciu:G4D55_17770 ()	FALSE	0.561	346	2.832e-103													0
CBAJDB_449_k141_1004456_5	CBAJDB_449	CBAJDB_449__k141_1004456	All_MegahitCoAss_bin.93	5	2167	2583	-1	D															Phage minor structural protein GP20 [PF06810.14]					0
CBAJDB_449_k141_1004456_6	CBAJDB_449	CBAJDB_449__k141_1004456	All_MegahitCoAss_bin.93	6	2640	4049	-1	A	sgy:Sgly_0336		sgy:Sgly_0336 ()	TRUE	0.528	462	7.358e-141													0
CBAJDB_449_k141_1004456_7	CBAJDB_449	CBAJDB_449__k141_1004456	All_MegahitCoAss_bin.93	7	4046	5350	-1	A	cthm:CFE_2464	K06909	cthm:CFE_2464 (K06909) xtmB; phage terminase large subunit	TRUE	0.622	490	4.965e-151								Phage terminase large subunit [PF04466.16]; Terminase RNAseH like domain [PF17288.5]					0
CBAJDB_449_k141_1004456_8	CBAJDB_449	CBAJDB_449__k141_1004456	All_MegahitCoAss_bin.93	8	5337	5675	-1	C	selo:AXE86_04100	K07474	selo:AXE86_04100 (K07474) xtmA; phage terminase small subunit	FALSE	0.425	65	6.806e-10								Terminase small subunit [PF03592.19]					0
CBAJDB_449_k141_1004456_9	CBAJDB_449	CBAJDB_449__k141_1004456	All_MegahitCoAss_bin.93	9	5856	6158	1	C	acol:K5I23_15265		acol:K5I23_15265 ()	FALSE	0.426	83	3.744e-16													0
CBAJDB_449_k141_1004456_10	CBAJDB_449	CBAJDB_449__k141_1004456	All_MegahitCoAss_bin.93	10	6505	7410	-1	C	cthd:CDO33_02095		cthd:CDO33_02095 ()	FALSE	0.51	284	3.111e-82								Phosphotransferase enzyme family [PF01636.26]					0
CBAJDB_449_k141_1004456_11	CBAJDB_449	CBAJDB_449__k141_1004456	All_MegahitCoAss_bin.93	11	7531	8349	-1	C	coo:CCU_11190		coo:CCU_11190 ()	FALSE	0.396	152	3.517e-37								DUF218 domain [PF02698.20]					0
CBAJDB_449_k141_1004456_12	CBAJDB_449	CBAJDB_449__k141_1004456	All_MegahitCoAss_bin.93	12	8349	9707	-1	A	ddl:Desdi_0680	K00128	ddl:Desdi_0680 (K00128) ALDH; aldehyde dehydrogenase (NAD+) [EC:1.2.1.3]	TRUE	0.574	497	2.707e-153								Aldehyde dehydrogenase family [PF00171.25]					0
CBAJDB_449_k141_1004456_13	CBAJDB_449	CBAJDB_449__k141_1004456	All_MegahitCoAss_bin.93	13	9767	10843	-1	C	minf:MESINF_0006		minf:MESINF_0006 ()	FALSE	0.477	308	1.494e-89													0
CBAJDB_449_k141_1004456_14	CBAJDB_449	CBAJDB_449__k141_1004456	All_MegahitCoAss_bin.93	14	10943	11455	-1	C	spoa:EQM13_17180		spoa:EQM13_17180 ()	FALSE	0.694	238	7.883e-69								Acetyltransferase (GNAT) domain [PF13302.10]					0
CBAJDB_449_k141_1004456_15	CBAJDB_449	CBAJDB_449__k141_1004456	All_MegahitCoAss_bin.93	15	11509	12615	-1	C	acol:K5I23_14735		acol:K5I23_14735 ()	FALSE	0.425	272	5.118e-77								Protein of unknown function (DUF3810) [PF12725.10]					0
CBAJDB_449_k141_1004456_16	CBAJDB_449	CBAJDB_449__k141_1004456	All_MegahitCoAss_bin.93	16	12642	12983	-1	C	cthm:CFE_2051		cthm:CFE_2051 ()	FALSE	0.519	111	1.167e-25								Smr domain [PF01713.24]					0
CBAJDB_449_k141_1004456_17	CBAJDB_449	CBAJDB_449__k141_1004456	All_MegahitCoAss_bin.93	17	13360	14151	1	C	acol:K5I23_06205		acol:K5I23_06205 ()	FALSE	0.489	158	2.423e-39													0
CBAJDB_449_k141_1004456_18	CBAJDB_449	CBAJDB_449__k141_1004456	All_MegahitCoAss_bin.93	18	14271	15569	-1	D															Beta propeller domain [PF09826.12]					0
CBAJDB_449_k141_1004456_19	CBAJDB_449	CBAJDB_449__k141_1004456	All_MegahitCoAss_bin.93	19	15596	15874	-1	C	acol:K5I23_14400	K03088	acol:K5I23_14400 (K03088) rpoE; RNA polymerase sigma-70 factor, ECF subfamily	FALSE	0.518	92	1.305e-19								Sigma-70, region 4 [PF08281.15]; Sigma-70, region 4 [PF04545.19]					0
CBAJDB_449_k141_1004692_1	CBAJDB_449	CBAJDB_449__k141_1004692	All_MegahitCoAss_bin.93	1	1	81	1	E																				0
CBAJDB_449_k141_1004692_2	CBAJDB_449	CBAJDB_449__k141_1004692	All_MegahitCoAss_bin.93	2	891	1103	1	C	capr:EQM14_05880	K03704	capr:EQM14_05880 (K03704) cspA; cold shock protein	FALSE	0.825	120	1.049e-29								'Cold-shock' DNA-binding domain [PF00313.25]					0
CBAJDB_449_k141_1004692_3	CBAJDB_449	CBAJDB_449__k141_1004692	All_MegahitCoAss_bin.93	3	1323	1718	1	C	avs:AWM76_01555	K09022	avs:AWM76_01555 (K09022) ridA, tdcF, RIDA; 2-iminobutanoate/2-iminopropanoate deaminase [EC:3.5.99.10]	FALSE	0.58	143	1.062e-36								Endoribonuclease L-PSP [PF01042.24]; YjgF/chorismate_mutase-like, putative endoribonuclease [PF14588.9]					0
CBAJDB_449_k141_1004692_4	CBAJDB_449	CBAJDB_449__k141_1004692	All_MegahitCoAss_bin.93	4	1988	2656	1	C	acol:K5I23_00500		acol:K5I23_00500 ()	FALSE	0.516	216	2.586e-60								CobQ/CobB/MinD/ParA nucleotide binding domain [PF01656.26]; NUBPL iron-transfer P-loop NTPase [PF10609.12]; AAA domain [PF13614.9]					0
CBAJDB_449_k141_1004692_5	CBAJDB_449	CBAJDB_449__k141_1004692	All_MegahitCoAss_bin.93	5	2724	2933	1	C	acol:K5I23_00495	K00176	acol:K5I23_00495 (K00176) korD, oorD; 2-oxoglutarate ferredoxin oxidoreductase subunit delta [EC:1.2.7.3]	FALSE	0.732	103	6.054e-24								4Fe-4S dicluster domain [PF14697.9]; 4Fe-4S dicluster domain [PF12838.10]; 4Fe-4S dicluster domain [PF13187.9]; 4Fe-4S single cluster domain of Ferredoxin I [PF13370.9]; 4Fe-4S double cluster binding domain [PF13484.9]; 4Fe-4S dicluster domain [PF13534.9]; 4Fe-4S binding domain [PF12837.10]; 4Fe-4S single cluster domain [PF13459.9]; 4Fe-4S dicluster domain [PF13247.9]; 4Fe-4S binding domain [PF12797.10]; 4Fe-4S binding domain [PF00037.30]; 4Fe-4S dicluster domain [PF13183.9]					0
CBAJDB_449_k141_1004692_6	CBAJDB_449	CBAJDB_449__k141_1004692	All_MegahitCoAss_bin.93	6	2939	3997	1	A	acol:K5I23_00490	K00174	acol:K5I23_00490 (K00174) korA, oorA, oforA; 2-oxoglutarate/2-oxoacid ferredoxin oxidoreductase subunit alpha [EC:1.2.7.3 1.2.7.11]	TRUE	0.719	508	7.391e-159								Pyruvate flavodoxin/ferredoxin oxidoreductase, thiamine diP-bdg [PF01855.22]; Pyruvate:ferredoxin oxidoreductase core domain II [PF17147.7]; Transketolase, C-terminal domain [PF02780.23]					0
CBAJDB_449_k141_1004692_7	CBAJDB_449	CBAJDB_449__k141_1004692	All_MegahitCoAss_bin.93	7	4065	4820	1	A	ccel:CCDG5_0635	K00175	ccel:CCDG5_0635 (K00175) korB, oorB, oforB; 2-oxoglutarate/2-oxoacid ferredoxin oxidoreductase subunit beta [EC:1.2.7.3 1.2.7.11]	TRUE	0.803	409	2.27e-126								Thiamine pyrophosphate enzyme, C-terminal TPP binding domain [PF02775.24]					0
CBAJDB_449_k141_1004692_8	CBAJDB_449	CBAJDB_449__k141_1004692	All_MegahitCoAss_bin.93	8	4821	5351	1	C	esr:ES1_11240	K00177	esr:ES1_11240 (K00177) korC, oorC; 2-oxoglutarate ferredoxin oxidoreductase subunit gamma [EC:1.2.7.3]	FALSE	0.72	253	6.456e-74								Pyruvate ferredoxin/flavodoxin oxidoreductase [PF01558.21]					0
CBAJDB_449_k141_1009002_1	CBAJDB_449	CBAJDB_449__k141_1009002	All_MegahitCoAss_bin.93	1	2	991	-1	A	acol:K5I23_10520	K02647	acol:K5I23_10520 (K02647) cdaR; carbohydrate diacid regulator	TRUE	0.823	561	1.232e-177								PucR C-terminal helix-turn-helix domain [PF13556.9]; GGDEF-like domain [PF17853.4]					0
CBAJDB_449_k141_1009002_2	CBAJDB_449	CBAJDB_449__k141_1009002	All_MegahitCoAss_bin.93	2	1408	1974	1	C	acol:K5I23_15975	K08744	acol:K5I23_15975 (K08744) CRLS; cardiolipin synthase (CMP-forming) [EC:2.7.8.41]	FALSE	0.474	145	2.443e-36								CDP-alcohol phosphatidyltransferase [PF01066.24]					0
CBAJDB_449_k141_1009002_3	CBAJDB_449	CBAJDB_449__k141_1009002	All_MegahitCoAss_bin.93	3	2008	3336	1	D															Bacterial extracellular solute-binding protein [PF01547.28]					0
CBAJDB_449_k141_1009002_4	CBAJDB_449	CBAJDB_449__k141_1009002	All_MegahitCoAss_bin.93	4	3432	3794	-1	C	cthd:CDO33_06345		cthd:CDO33_06345 ()	FALSE	0.632	149	7.733e-39													0
CBAJDB_449_k141_1010106_1	CBAJDB_449	CBAJDB_449__k141_1010106	All_MegahitCoAss_bin.93	1	2	1009	1	C	mls:MSLAZ_0725		mls:MSLAZ_0725 ()	FALSE	0.343	140	2.449e-32								Methyltransferase domain [PF13489.9]; Methionine biosynthesis protein MetW [PF07021.15]; Methyltransferase domain [PF08241.15]					0
CBAJDB_449_k141_1010106_2	CBAJDB_449	CBAJDB_449__k141_1010106	All_MegahitCoAss_bin.93	2	993	1649	1	C	cle:Clole_3814		cle:Clole_3814 ()	FALSE	0.558	228	2.379e-64								PglD N-terminal domain [PF17836.4]					0
CBAJDB_449_k141_1010106_3	CBAJDB_449	CBAJDB_449__k141_1010106	All_MegahitCoAss_bin.93	3	1708	2823	1	A	cle:Clole_3813	K13010	cle:Clole_3813 (K13010) per, rfbE; perosamine synthetase [EC:2.6.1.102]	TRUE	0.785	587	7.828e-186								DegT/DnrJ/EryC1/StrS aminotransferase family [PF01041.20]; Aminotransferase class-V [PF00266.22]; Orn/Lys/Arg decarboxylase, major domain [PF01276.23]; Cys/Met metabolism PLP-dependent enzyme [PF01053.23]; Beta-eliminating lyase [PF01212.24]					0
CBAJDB_449_k141_1010106_4	CBAJDB_449	CBAJDB_449__k141_1010106	All_MegahitCoAss_bin.93	4	2852	3889	1	C	ccr:CC_1013		ccr:CC_1013 ()	FALSE	0.519	336	2.589e-99								Glycosyl transferases group 1 [PF00534.23]	GT4	GT4 sucrose synthase (EC 2.4.1.13); sucrose-phosphate synthase (EC 2.4.1.14); alpha-glucosyltransferase (EC 2.4.1.52); lipopolysaccharide N-acetylglucosaminyltransferase (EC 2.4.1.56); phosphatidylinositol alpha-mannosyltransferase (EC 2.4.1.57); GDP-Man: Man1GlcNAc2-PP-dolichol alpha-1,3-mannosyltransferase (EC 2.4.1.132); GDP-Man: Man3GlcNAc2-PP-dolichol/Man4GlcNAc2-PP-dolichol alpha-1,2-mannosyltransferase (EC 2.4.1.131); digalactosyldiacylglycerol synthase (EC 2.4.1.141); 1,2-diacylglycerol 3-glucosyltransferase (EC 2.4.1.157); diglucosyl diacylglycerol synthase (EC 2.4.1.208); trehalose phosphorylase (EC 2.4.1.231); NDP-Glc: alpha-glucose alpha-glucosyltransferase / alpha,alpha-trehalose synthase (EC 2.4.1.245); GDP-Man: Man2GlcNAc2-PP-dolichol alpha-1,6-mannosyltransferase (EC 2.4.1.257); UDP-GlcNAc: 2-deoxystreptamine alpha-N-acetylglucosaminyltransferase (EC 2.4.1.283); UDP-GlcNAc: ribostamycin alpha-N-acetylglucosaminyltransferase (EC 2.4.1.285); UDP-Gal alpha-galactosyltransferase (EC 2.4.1.-); UDP-Xyl alpha-xylosyltransferase (EC 2.4.2.-); UDP-GlcA alpha-glucuronyltransferase (EC 2.4.1.-); UDP-Glc alpha-glucosyltransferase (EC 2.4.1.-); UDP-GalNAc: GalNAc-PP-Und alpha-1,3-N-acetylgalactosaminyltransferase (EC 2.4.1.306); UDP-GalNAc: N,N'-diacetylbacillosaminyl-PP-Und alpha-1,3-N-acetylgalactosaminyltransferase (EC 2.4.1.290); ADP-dependent alpha-maltose-1-phosphate synthase (2.4.1.342); [retaining] UDP-GlcNAc: polypeptide alpha-N-acetylglucosaminyltransferase (EC 2.4.1.-); UDP-GlcNAc: alpha-N-acetylglucosaminyltransferase (EC 2.4.1.-)	2.4.1.131,2.4.1.13,2.4.1.14,2.4.1.157,2.4.1.198,2.4.1.208,2.4.1.21,2.4.1.231,2.4.1.241,2.4.1.245,2.4.1.252,2.4.1.257,2.4.1.270,2.4.1.283,2.4.1.285,2.4.1.290,2.4.1.342,2.4.1.57,2.4.1.-,2.4.2.-,2.4.1.132	GT4.hmm	0
CBAJDB_449_k141_1010106_5	CBAJDB_449	CBAJDB_449__k141_1010106	All_MegahitCoAss_bin.93	5	3886	4434	1	C	lck:HN018_20150		lck:HN018_20150 ()	FALSE	0.455	156	3.936e-40													0
CBAJDB_449_k141_1013060_1	CBAJDB_449	CBAJDB_449__k141_1013060	All_MegahitCoAss_bin.93	1	2	2854	1	A	sman:C12CBH8_08070	K03466	sman:C12CBH8_08070 (K03466) ftsK, spoIIIE; DNA segregation ATPase FtsK/SpoIIIE, S-DNA-T family	TRUE	0.49	850	5.232e-266								FtsK/SpoIIIE family [PF01580.21]; FtsK alpha domain [PF17854.4]; Ftsk gamma domain [PF09397.13]					0
CBAJDB_449_k141_1013060_2	CBAJDB_449	CBAJDB_449__k141_1013060	All_MegahitCoAss_bin.93	2	2866	4773	1	A	ccel:CCDG5_0885		ccel:CCDG5_0885 ()	TRUE	0.669	788	3.439e-250								Radical SAM N-terminal [PF08497.13]; Domain of unknown function (DUF3362) [PF11842.11]					0
CBAJDB_449_k141_1013060_3	CBAJDB_449	CBAJDB_449__k141_1013060	All_MegahitCoAss_bin.93	3	4777	5781	1	C	sman:C12CBH8_08090	K02238	sman:C12CBH8_08090 (K02238) comEC; competence protein ComEC	FALSE	0.521	263	2.586e-74								Metallo-beta-lactamase superfamily [PF00753.30]; Beta-lactamase superfamily domain [PF12706.10]					0
CBAJDB_449_k141_1013060_4	CBAJDB_449	CBAJDB_449__k141_1013060	All_MegahitCoAss_bin.93	4	5804	6028	1	C	cthd:CDO33_07090		cthd:CDO33_07090 ()	FALSE	0.542	74	1.228e-13								Protein of unknown function (DUF3006) [PF11213.11]					0
CBAJDB_449_k141_1017592_1	CBAJDB_449	CBAJDB_449__k141_1017592	All_MegahitCoAss_bin.93	1	32	802	-1	A	acol:K5I23_15285	K03091	acol:K5I23_15285 (K03091) sigH; RNA polymerase sporulation-specific sigma factor	TRUE	0.754	394	4.528e-121								Sigma-70, region 4 [PF04545.19]; Sigma-70 region 3 [PF04539.19]; Sigma-70 region 2 [PF04542.17]					0
CBAJDB_449_k141_1017592_2	CBAJDB_449	CBAJDB_449__k141_1017592	All_MegahitCoAss_bin.93	2	1033	1404	-1	E																				0
CBAJDB_449_k141_1017592_3	CBAJDB_449	CBAJDB_449__k141_1017592	All_MegahitCoAss_bin.93	3	1401	2087	-1	C	acol:K5I23_14685		acol:K5I23_14685 ()	FALSE	0.63	283	3.608e-83								Protein of unknown function (DUF421) [PF04239.15]					0
CBAJDB_449_k141_1017592_4	CBAJDB_449	CBAJDB_449__k141_1017592	All_MegahitCoAss_bin.93	4	2295	3851	1	A	acol:K5I23_14690	K06295	acol:K5I23_14690 (K06295) gerKA; spore germination protein KA	TRUE	0.623	608	2.805e-190								Bacillus/Clostridium GerA spore germination protein [PF03323.16]					0
CBAJDB_449_k141_1017592_5	CBAJDB_449	CBAJDB_449__k141_1017592	All_MegahitCoAss_bin.93	5	3927	4379	1	C	acol:K5I23_14695	K06296	acol:K5I23_14695 (K06296) gerKB; spore germination protein KB	FALSE	0.345	87	6.384e-17								Spore germination protein [PF03845.16]					0
CBAJDB_449_k141_1020637_1	CBAJDB_449	CBAJDB_449__k141_1020637	All_MegahitCoAss_bin.93	1	3	1736	-1	A	cbei:LF65_03062	K01214	cbei:LF65_03062 (K01214) ISA, treX; isoamylase [EC:3.2.1.68]	TRUE	0.811	939	9.745e-304								Alpha amylase, catalytic domain [PF00128.27]; Carbohydrate-binding module 48 (Isoamylase N-terminal domain) [PF02922.21]	GH13; GH13_10; GH13_11; GH13_12; GH13_13; GH13_14; GH13_20; GH13_21; GH13_28; GH13_32; GH13_37; GH13_41; GH13_9	GH13 alpha-amylase (EC 3.2.1.1); pullulanase (EC 3.2.1.41); cyclomaltodextrin glucanotransferase (EC 2.4.1.19); cyclomaltodextrinase (EC 3.2.1.54); trehalose-6-phosphate hydrolase (EC 3.2.1.93); oligo-alpha-glucosidase (EC 3.2.1.10); maltogenic amylase (EC 3.2.1.133); neopullulanase (EC 3.2.1.135); alpha-glucosidase (EC 3.2.1.20); maltotetraose-forming alpha-amylase (EC 3.2.1.60); isoamylase (EC 3.2.1.68); glucodextranase (EC 3.2.1.70); maltohexaose-forming alpha-amylase (EC 3.2.1.98); maltotriose-forming alpha-amylase (EC 3.2.1.116); branching enzyme (EC 2.4.1.18); trehalose synthase (EC 5.4.99.16); 4-alpha-glucanotransferase (EC 2.4.1.25); maltopentaose-forming alpha-amylase (EC 3.2.1.-) ; amylosucrase (EC 2.4.1.4) ; sucrose phosphorylase (EC 2.4.1.7); malto-oligosyltrehalose trehalohydrolase (EC 3.2.1.141); isomaltulose synthase (EC 5.4.99.11); malto-oligosyltrehalose synthase (EC 5.4.99.15); amylo-alpha-1,6-glucosidase (EC 3.2.1.33); alpha-1,4-glucan: phosphate alpha-maltosyltransferase (EC 2.4.99.16); amino acid transporter; [retaining] sucrose 6(F)-phosphate phosphorylase (EC 2.4.1.329); [retaining] glucosylglycerol phosphorylase (EC 2.4.1.359); ; Glucosylglycerate phosphorylase (EC 2.4.1.352); [retaining] sucrose alpha-glucosidase (EC 3.2.1.48); oligosaccharide alpha-4-glucosyltransferase (EC 2.4.1.161); [retaining] alpha-amylase (EC 3.2.1.1);	2.4.1.25,2.4.1.-,3.2.1.1,3.2.1.133,3.2.1.135,3.2.1.20,3.2.1.2,3.2.1.41,3.2.1.54; 3.2.1.1,3.2.1.141; 2.4.1.25,3.2.1.20,3.2.1.68; 3.2.1.1,3.2.1.41,3.2.1.68; 3.2.1.41,3.2.1.68; 3.2.1.1,3.2.1.20,3.2.1.41,3.2.1.68; 3.2.1.1,3.2.1.133,3.2.1.135,3.2.1.41,3.2.1.54,3.2.1.-; 3.2.1.20; 3.2.1.1; 3.2.1.1,3.2.1.41,3.2.1.116; 3.2.1.1; 2.4.1.18	GH13_11.hmm	0
CBAJDB_449_k141_1020637_2	CBAJDB_449	CBAJDB_449__k141_1020637	All_MegahitCoAss_bin.93	2	1871	2806	-1	C	rch:RUM_09010	K00876	rch:RUM_09010 (K00876) udk, UCK; uridine kinase [EC:2.7.1.48]	FALSE	0.549	324	7.842e-96								Phosphoribulokinase / Uridine kinase family [PF00485.21]; Adenylylsulphate kinase [PF01583.23]					0
CBAJDB_449_k141_1020637_3	CBAJDB_449	CBAJDB_449__k141_1020637	All_MegahitCoAss_bin.93	3	3172	3327	1	E																				0
CBAJDB_449_k141_1020637_4	CBAJDB_449	CBAJDB_449__k141_1020637	All_MegahitCoAss_bin.93	4	3368	4909	1	A	cso:CLS_21840	K06400	cso:CLS_21840 (K06400) spoIVCA; site-specific DNA recombinase	TRUE	0.69	713	8.07e-227								Recombinase [PF07508.16]; Resolvase, N terminal domain [PF00239.24]; Recombinase zinc beta ribbon domain [PF13408.9]					0
CBAJDB_449_k141_1020637_5	CBAJDB_449	CBAJDB_449__k141_1020637	All_MegahitCoAss_bin.93	5	4927	5688	-1	C	pdh:B9T62_37335	K03785	pdh:B9T62_37335 (K03785) aroD; 3-dehydroquinate dehydratase I [EC:4.2.1.10]	FALSE	0.488	222	8.3e-62								Type I 3-dehydroquinase [PF01487.18]					0
CBAJDB_449_k141_1032765_1	CBAJDB_449	CBAJDB_449__k141_1032765	All_MegahitCoAss_bin.93	1	2	820	-1	C	rho:RHOM_13995		rho:RHOM_13995 ()	FALSE	0.578	73	1.028e-10								Helix-turn-helix domain [PF12844.10]; Helix-turn-helix [PF01381.25]; Helix-turn-helix domain [PF13560.9]; Antitoxin component of bacterial toxin-antitoxin system, MqsA [PF15731.8]					0
CBAJDB_449_k141_1032765_2	CBAJDB_449	CBAJDB_449__k141_1032765	All_MegahitCoAss_bin.93	2	1154	2506	1	C	acol:K5I23_00970		acol:K5I23_00970 ()	FALSE	0.248	67	5.009e-08													0
CBAJDB_449_k141_1032765_3	CBAJDB_449	CBAJDB_449__k141_1032765	All_MegahitCoAss_bin.93	3	2533	2661	1	E																				0
CBAJDB_449_k141_1035692_1	CBAJDB_449	CBAJDB_449__k141_1035692	All_MegahitCoAss_bin.93	1	10	540	-1	C	pmx:PERMA_1404	K00891	pmx:PERMA_1404 (K00891) aroK, aroL; shikimate kinase [EC:2.7.1.71]	FALSE	0.418	121	6.005e-28								Shikimate kinase [PF01202.25]; AAA domain [PF13671.9]; AAA domain [PF13238.9]					0
CBAJDB_449_k141_1035692_2	CBAJDB_449	CBAJDB_449__k141_1035692	All_MegahitCoAss_bin.93	2	636	1454	-1	C	sman:C12CBH8_17920	K00014	sman:C12CBH8_17920 (K00014) aroE; shikimate dehydrogenase [EC:1.1.1.25]	FALSE	0.472	220	8.486e-61								Shikimate dehydrogenase substrate binding domain [PF08501.14]					0
CBAJDB_449_k141_1035692_3	CBAJDB_449	CBAJDB_449__k141_1035692	All_MegahitCoAss_bin.93	3	1836	2975	1	A	bprs:CK3_10290	K20509	bprs:CK3_10290 (K20509) madB, oadB, gcdB, mmdB; carboxybiotin decarboxylase [EC:7.2.4.1]	TRUE	0.723	544	1.225e-170								Na+-transporting oxaloacetate decarboxylase beta subunit [PF03977.16]					0
CBAJDB_449_k141_1035692_4	CBAJDB_449	CBAJDB_449__k141_1035692	All_MegahitCoAss_bin.93	4	3052	3282	1	D															Na+-transporting oxaloacetate decarboxylase beta subunit [PF03977.16]					0
CBAJDB_449_k141_1035692_5	CBAJDB_449	CBAJDB_449__k141_1035692	All_MegahitCoAss_bin.93	5	3339	4775	1	A	sman:C12CBH8_17900	K01881	sman:C12CBH8_17900 (K01881) PARS, proS; prolyl-tRNA synthetase [EC:6.1.1.15]	TRUE	0.78	764	5.499e-245								tRNA synthetase class II core domain (G, H, P, S and T) [PF00587.28]; Prolyl-tRNA synthetase, C-terminal [PF09180.14]; Anticodon binding domain [PF03129.23]					0
CBAJDB_449_k141_1035692_6	CBAJDB_449	CBAJDB_449__k141_1035692	All_MegahitCoAss_bin.93	6	4775	5533	1	E																				0
CBAJDB_449_k141_1035692_7	CBAJDB_449	CBAJDB_449__k141_1035692	All_MegahitCoAss_bin.93	7	5657	6385	1	C	ral:Rumal_3177		ral:Rumal_3177 ()	FALSE	0.527	237	4.717e-67								Methyltransferase small domain [PF05175.17]; Putative RNA methylase family UPF0020 [PF01170.21]					0
CBAJDB_449_k141_1035692_8	CBAJDB_449	CBAJDB_449__k141_1035692	All_MegahitCoAss_bin.93	8	6524	7348	1	C	caml:H6X83_00190	K07056	caml:H6X83_00190 (K07056) rsmI; 16S rRNA (cytidine1402-2'-O)-methyltransferase [EC:2.1.1.198]	FALSE	0.609	325	8.656e-97								Tetrapyrrole (Corrin/Porphyrin) Methylases [PF00590.23]					0
CBAJDB_449_k141_1035692_9	CBAJDB_449	CBAJDB_449__k141_1035692	All_MegahitCoAss_bin.93	9	7403	8407	1	C	olo:ADJ70_03855	K03306	olo:ADJ70_03855 (K03306) TC.PIT; inorganic phosphate transporter, PiT family	FALSE	0.396	226	1.092e-61								Phosphate transporter family [PF01384.23]					0
CBAJDB_449_k141_1035692_10	CBAJDB_449	CBAJDB_449__k141_1035692	All_MegahitCoAss_bin.93	10	8722	9636	1	C	etm:CE91St48_04130	K13653,K13653	etm:CE91St48_04130 (K13653) K13653; AraC family transcriptional regulator	FALSE	0.449	241	1.801e-67								Helix-turn-helix domain [PF12833.10]					0
CBAJDB_449_k141_1035692_11	CBAJDB_449	CBAJDB_449__k141_1035692	All_MegahitCoAss_bin.93	11	9696	10841	-1	A	bpro:PMF13cell1_00399		bpro:PMF13cell1_00399 ()	TRUE	0.702	536	5.292e-168	MER0223007	M38	MER0223007 - family M38 non-peptidase homologues (Thermoanaerobacterium thermosaccharolyticum) [M38.UNW]#M38#{peptidase unit: 4-379}~source YP_003852723~	TRUE	0.575	417	1.158e-128	Amidohydrolase family [PF01979.23]; Amidohydrolase family [PF07969.14]					0
CBAJDB_449_k141_1035692_12	CBAJDB_449	CBAJDB_449__k141_1035692	All_MegahitCoAss_bin.93	12	10904	12046	-1	C	gym:GYMC10_2909		gym:GYMC10_2909 ()	FALSE	0.375	233	1.467e-63								Domain of unknown function (DUF4261) [PF14080.9]					0
CBAJDB_449_k141_1035692_13	CBAJDB_449	CBAJDB_449__k141_1035692	All_MegahitCoAss_bin.93	13	12099	12878	-1	C	pfaa:MM59RIKEN_11180		pfaa:MM59RIKEN_11180 ()	FALSE	0.575	287	4.348e-84								Domain of unknown function (DUF4253) [PF14062.9]					0
CBAJDB_449_k141_1035692_14	CBAJDB_449	CBAJDB_449__k141_1035692	All_MegahitCoAss_bin.93	14	13104	14015	1	C	bpro:PMF13cell1_03378	K00852	bpro:PMF13cell1_03378 (K00852) rbsK, RBKS; ribokinase [EC:2.7.1.15]	FALSE	0.532	302	2.46e-88								pfkB family carbohydrate kinase [PF00294.27]; Phosphomethylpyrimidine kinase [PF08543.15]					0
CBAJDB_449_k141_1035692_15	CBAJDB_449	CBAJDB_449__k141_1035692	All_MegahitCoAss_bin.93	15	14106	14882	1	C	ccel:CCDG5_0873	K03525	ccel:CCDG5_0873 (K03525) coaX; type III pantothenate kinase [EC:2.7.1.33]	FALSE	0.45	207	2.864e-56								Type III pantothenate kinase [PF03309.17]					0
CBAJDB_449_k141_1035692_16	CBAJDB_449	CBAJDB_449__k141_1035692	All_MegahitCoAss_bin.93	16	14929	15564	1	C	lgz:NCTC10812_00051		lgz:NCTC10812_00051 ()	FALSE	0.518	190	3.177e-51								ECF transporter, substrate-specific component [PF12822.10]; ECF-type riboflavin transporter, S component [PF07155.15]					0
CBAJDB_449_k141_1035692_17	CBAJDB_449	CBAJDB_449__k141_1035692	All_MegahitCoAss_bin.93	17	15717	16709	-1	C	acht:bsdcttw_06090	K24180	acht:bsdcttw_06090 (K24180) mleP; malate permease and related proteins	FALSE	0.333	169	2.671e-42								Membrane transport protein [PF03547.21]					0
CBAJDB_449_k141_1035692_18	CBAJDB_449	CBAJDB_449__k141_1035692	All_MegahitCoAss_bin.93	18	17002	17376	1	C	acol:K5I23_11670		acol:K5I23_11670 ()	FALSE	0.317	76	1.589e-13								Oxaloacetate decarboxylase, gamma chain [PF04277.16]					0
CBAJDB_449_k141_1035692_19	CBAJDB_449	CBAJDB_449__k141_1035692	All_MegahitCoAss_bin.93	19	17413	18555	1	A	cthd:CDO33_09875	K20509	cthd:CDO33_09875 (K20509) madB, oadB, gcdB, mmdB; carboxybiotin decarboxylase [EC:7.2.4.1]	TRUE	0.731	555	1.907e-174								Na+-transporting oxaloacetate decarboxylase beta subunit [PF03977.16]					0
CBAJDB_449_k141_1035692_20	CBAJDB_449	CBAJDB_449__k141_1035692	All_MegahitCoAss_bin.93	20	18594	18818	1	E																				0
CBAJDB_449_k141_1035692_21	CBAJDB_449	CBAJDB_449__k141_1035692	All_MegahitCoAss_bin.93	21	19334	20128	-1	C	acol:K5I23_11690		acol:K5I23_11690 ()	FALSE	0.584	296	3.879e-87													0
CBAJDB_449_k141_1039401_1	CBAJDB_449	CBAJDB_449__k141_1039401	All_MegahitCoAss_bin.93	1	198	980	1	C	bpro:PMF13cell1_04842		bpro:PMF13cell1_04842 ()	FALSE	0.527	247	3.847e-70								GNAT acetyltransferase [PF12746.10]					0
CBAJDB_449_k141_1039401_2	CBAJDB_449	CBAJDB_449__k141_1039401	All_MegahitCoAss_bin.93	2	1063	1917	1	A	capr:EQM14_11470	K08302	capr:EQM14_11470 (K08302) gatY-kbaY; tagatose 1,6-diphosphate aldolase GatY/KbaY [EC:4.1.2.40]	TRUE	0.643	359	1.255e-108								Fructose-bisphosphate aldolase class-II [PF01116.23]					0
CBAJDB_449_k141_1039401_3	CBAJDB_449	CBAJDB_449__k141_1039401	All_MegahitCoAss_bin.93	3	1955	3487	1	A	csci:HDCHBGLK_00673	K00854	csci:HDCHBGLK_00673 (K00854) xylB, XYLB; xylulokinase [EC:2.7.1.17]	TRUE	0.602	594	1.189e-185								FGGY family of carbohydrate kinases, N-terminal domain [PF00370.24]; FGGY family of carbohydrate kinases, C-terminal domain [PF02782.19]					0
CBAJDB_449_k141_1039401_4	CBAJDB_449	CBAJDB_449__k141_1039401	All_MegahitCoAss_bin.93	4	3579	4628	1	A	acac:EYQ97_05345	K00008	acac:EYQ97_05345 (K00008) SORD, gutB; L-iditol 2-dehydrogenase [EC:1.1.1.14]	TRUE	0.644	443	1.677e-136								Alcohol dehydrogenase GroES-like domain [PF08240.15]; Zinc-binding dehydrogenase [PF00107.29]; Glucose dehydrogenase C-terminus [PF16912.8]; Alanine dehydrogenase/PNT, C-terminal domain [PF01262.24]					0
CBAJDB_449_k141_1039401_5	CBAJDB_449	CBAJDB_449__k141_1039401	All_MegahitCoAss_bin.93	5	4821	7277	-1	C	acol:K5I23_04095		acol:K5I23_04095 ()	FALSE	0.236	172	7.101e-40								Domain of unknown function (DUF6449) [PF20047.2]					0
CBAJDB_449_k141_1039401_6	CBAJDB_449	CBAJDB_449__k141_1039401	All_MegahitCoAss_bin.93	6	7252	8154	-1	A	acol:K5I23_04090	K16921	acol:K5I23_04090 (K16921) ytrB; acetoin utilization transport system ATP-binding protein	TRUE	0.608	357	2.279e-107								ABC transporter [PF00005.30]					0
CBAJDB_449_k141_1039401_7	CBAJDB_449	CBAJDB_449__k141_1039401	All_MegahitCoAss_bin.93	7	8151	8525	-1	C	acol:K5I23_04085	K07979	acol:K5I23_04085 (K07979) ytrA; GntR family transcriptional regulator	FALSE	0.509	117	1.657e-27								Bacterial regulatory proteins, gntR family [PF00392.24]					0
CBAJDB_449_k141_1039401_8	CBAJDB_449	CBAJDB_449__k141_1039401	All_MegahitCoAss_bin.93	8	8725	9798	-1	A	anr:Ana3638_17615		anr:Ana3638_17615 ()	TRUE	0.803	590	4.575e-187								Oxidoreductase family, C-terminal alpha/beta domain [PF02894.20]					0
CBAJDB_449_k141_1039401_9	CBAJDB_449	CBAJDB_449__k141_1039401	All_MegahitCoAss_bin.93	9	10194	10979	1	C	acht:bsdcttw_33540	K03930	acht:bsdcttw_33540 (K03930) estA; putative tributyrin esterase [EC:3.1.1.-]	FALSE	0.667	342	4.729e-103	MER0203319	S09X	MER0203319 - family S9 unassigned peptidases (Bacillus megaterium) [S09.UPW]#S09X#{peptidase unit: 13-243}~source ADE72212~	FALSE	0.505	221	2.679e-63	Putative esterase [PF00756.23]; Prolyl oligopeptidase family [PF00326.24]; Phospholipase/Carboxylesterase [PF02230.19]; Esterase PHB depolymerase [PF10503.12]; alpha/beta hydrolase fold [PF07859.16]	CE1	CE1 acetyl xylan esterase (EC 3.1.1.72); cinnamoyl esterase (EC 3.1.1.-); feruloyl esterase (EC 3.1.1.73); carboxylesterase (EC 3.1.1.1); S-formylglutathione hydrolase (EC 3.1.2.12); diacylglycerol O-acyltransferase (EC 2.3.1.20); trehalose 6-O-mycolyltransferase (EC 2.3.1.122)	2.3.1.122,3.1.1.72,3.2.1.8,3.1.1.-,2.3.1.20	CE1.hmm	0
CBAJDB_449_k141_1039401_10	CBAJDB_449	CBAJDB_449__k141_1039401	All_MegahitCoAss_bin.93	10	10955	11023	1	E																				0
CBAJDB_449_k141_1040176_1	CBAJDB_449	CBAJDB_449__k141_1040176	All_MegahitCoAss_bin.93	1	59	2239	-1	C	acol:K5I23_14240		acol:K5I23_14240 ()	FALSE	0.221	211	1.722e-52								Bacterial extracellular solute-binding protein [PF01547.28]					0
CBAJDB_449_k141_1040176_2	CBAJDB_449	CBAJDB_449__k141_1040176	All_MegahitCoAss_bin.93	2	2393	2587	-1	E																				0
CBAJDB_449_k141_1040176_3	CBAJDB_449	CBAJDB_449__k141_1040176	All_MegahitCoAss_bin.93	3	2756	2947	-1	E																				0
CBAJDB_449_k141_1040176_4	CBAJDB_449	CBAJDB_449__k141_1040176	All_MegahitCoAss_bin.93	4	3226	3897	-1	C	lcg:L3BBH23_16820		lcg:L3BBH23_16820 ()	FALSE	0.685	269	2.432e-78								Resolvase, N terminal domain [PF00239.24]					0
CBAJDB_449_k141_1055219_1	CBAJDB_449	CBAJDB_449__k141_1055219	All_MegahitCoAss_bin.93	1	237	2309	1	D															Heparinase II/III N-terminus [PF16889.8]; Heparinase II/III-like protein [PF07940.16]					0
CBAJDB_449_k141_1055219_2	CBAJDB_449	CBAJDB_449__k141_1055219	All_MegahitCoAss_bin.93	2	2633	4273	1	C	cpy:Cphy_0931	K17318	cpy:Cphy_0931 (K17318) lplA; putative aldouronate transport system substrate-binding protein	FALSE	0.378	306	7.464e-86								Bacterial extracellular solute-binding protein [PF01547.28]					0
CBAJDB_449_k141_1055219_3	CBAJDB_449	CBAJDB_449__k141_1055219	All_MegahitCoAss_bin.93	3	4435	5388	1	A	css:Cst_c10380	K17319	css:Cst_c10380 (K17319) lplB; putative aldouronate transport system permease protein	TRUE	0.607	373	1.189e-112								Binding-protein-dependent transport system inner membrane component [PF00528.25]					0
CBAJDB_449_k141_1055219_4	CBAJDB_449	CBAJDB_449__k141_1055219	All_MegahitCoAss_bin.93	4	5408	6283	1	C	pswu:SY83_01460	K17320	pswu:SY83_01460 (K17320) lplC; putative aldouronate transport system permease protein	FALSE	0.519	283	5.296e-82								Binding-protein-dependent transport system inner membrane component [PF00528.25]					0
CBAJDB_449_k141_1055219_5	CBAJDB_449	CBAJDB_449__k141_1055219	All_MegahitCoAss_bin.93	5	6427	8667	1	C	pcel:HUB94_22080		pcel:HUB94_22080 ()	FALSE	0.196	140	3.97e-30								Helix-turn-helix domain [PF12833.10]					0
CBAJDB_449_k141_1055219_6	CBAJDB_449	CBAJDB_449__k141_1055219	All_MegahitCoAss_bin.93	6	9045	9677	-1	C	ruk:A4V00_01350		ruk:A4V00_01350 ()	FALSE	0.761	327	7.521e-99													0
CBAJDB_449_k141_1055219_7	CBAJDB_449	CBAJDB_449__k141_1055219	All_MegahitCoAss_bin.93	7	10017	10748	-1	E																				0
CBAJDB_449_k141_1055219_8	CBAJDB_449	CBAJDB_449__k141_1055219	All_MegahitCoAss_bin.93	8	10903	11463	-1	C	acol:K5I23_15530		acol:K5I23_15530 ()	FALSE	0.441	147	4.684e-37													0
CBAJDB_449_k141_1055219_9	CBAJDB_449	CBAJDB_449__k141_1055219	All_MegahitCoAss_bin.93	9	11623	11826	-1	E																				0
CBAJDB_449_k141_1055219_10	CBAJDB_449	CBAJDB_449__k141_1055219	All_MegahitCoAss_bin.93	10	12397	13026	1	C	cew:EKH84_03760	K03924	cew:EKH84_03760 (K03924) moxR; MoxR-like ATPase [EC:3.6.3.-]	FALSE	0.686	290	5.321e-86								ATPase family associated with various cellular activities (AAA) [PF07726.14]; AAA domain (dynein-related subfamily) [PF07728.17]; MoxR domain in the MoxR-vWA-beta-propeller ternary systems [PF20030.2]; Holliday junction DNA helicase RuvB P-loop domain [PF05496.15]; MCM P-loop domain [PF00493.26]; Magnesium chelatase, subunit ChlI [PF01078.24]					0
CBAJDB_449_k141_1065158_1	CBAJDB_449	CBAJDB_449__k141_1065158	All_MegahitCoAss_bin.93	1	252	602	-1	C	csh:Closa_1624		csh:Closa_1624 ()	FALSE	0.738	173	3.73e-47								AraC-like ligand binding domain [PF02311.22]					0
CBAJDB_449_k141_1065158_2	CBAJDB_449	CBAJDB_449__k141_1065158	All_MegahitCoAss_bin.93	2	658	2340	-1	A	capr:EQM14_09485		capr:EQM14_09485 ()	TRUE	0.617	670	8.715e-211	MER0820687	M03C	MER0820687 - subfamily M3C unassigned peptidases (Ruminococcus sp. CAG:724) [M03.UPC]#M03C#{peptidase unit: 161-531}~source R5Q363~	TRUE	0.559	396	1.042e-118	Peptidase family M3 [PF01432.23]					0
CBAJDB_449_k141_1065158_3	CBAJDB_449	CBAJDB_449__k141_1065158	All_MegahitCoAss_bin.93	3	2467	3327	-1	C	csd:Clst_2436		csd:Clst_2436 ()	FALSE	0.613	347	1.726e-104	MER0503408	S09X	MER0503408 - family S9 unassigned peptidases (Clostridium stercorarium) [S09.UPW]#S09X#{peptidase unit: 25-268}~source YP_007680474~	FALSE	0.618	297	6.576e-89	BD-FAE [PF20434.1]; alpha/beta hydrolase fold [PF07859.16]; Prolyl oligopeptidase family [PF00326.24]; Phospholipase/Carboxylesterase [PF02230.19]; Serine aminopeptidase, S33 [PF12146.11]; Dienelactone hydrolase family [PF01738.21]; Chlorophyllase enzyme [PF12740.10]; Acetyl xylan esterase (AXE1) [PF05448.15]; Chlorophyllase [PF07224.14]; Esterase PHB depolymerase [PF10503.12]					0
CBAJDB_449_k141_1065158_4	CBAJDB_449	CBAJDB_449__k141_1065158	All_MegahitCoAss_bin.93	4	3624	4319	-1	C	rbar:AWN76_014290	K06201	rbar:AWN76_014290 (K06201) cutC; copper homeostasis protein	FALSE	0.529	229	1.604e-64								CutC family [PF03932.17]					0
CBAJDB_449_k141_1071859_1	CBAJDB_449	CBAJDB_449__k141_1071859	All_MegahitCoAss_bin.93	1	3	530	-1	C	ruj:E5Z56_08430	K01872	ruj:E5Z56_08430 (K01872) AARS, alaS; alanyl-tRNA synthetase [EC:6.1.1.7]	FALSE	0.893	330	1.616e-100								tRNA synthetases class II (A) [PF01411.22]					0
CBAJDB_449_k141_1071859_2	CBAJDB_449	CBAJDB_449__k141_1071859	All_MegahitCoAss_bin.93	2	997	1638	-1	C	sman:C12CBH8_10960	K06387	sman:C12CBH8_10960 (K06387) spoIIR; stage II sporulation protein R	FALSE	0.496	174	7.254e-46								Stage II sporulation protein R (spore_II_R) [PF09551.13]					0
CBAJDB_449_k141_1071859_3	CBAJDB_449	CBAJDB_449__k141_1071859	All_MegahitCoAss_bin.93	3	1739	2623	-1	C	acol:K5I23_12640	K00919	acol:K5I23_12640 (K00919) ispE; 4-diphosphocytidyl-2-C-methyl-D-erythritol kinase [EC:2.7.1.148]	FALSE	0.523	289	5.387e-84								GHMP kinases N terminal domain [PF00288.29]					0
CBAJDB_449_k141_1071859_4	CBAJDB_449	CBAJDB_449__k141_1071859	All_MegahitCoAss_bin.93	4	2741	3886	-1	C	acol:K5I23_12635		acol:K5I23_12635 ()	FALSE	0.476	328	4.236e-96								Domain of unknown function (DUF362) [PF04015.15]; 4Fe-4S dicluster domain [PF14697.9]; 4Fe-4S dicluster domain [PF13187.9]; 4Fe-4S dicluster domain [PF12838.10]; 4Fe-4S dicluster domain [PF13183.9]; 4Fe-4S binding domain [PF12837.10]; 4Fe-4S dicluster domain [PF13247.9]					0
CBAJDB_449_k141_1071859_5	CBAJDB_449	CBAJDB_449__k141_1071859	All_MegahitCoAss_bin.93	5	3891	4871	-1	A	ccel:CCDG5_1372	K10907,K10907	ccel:CCDG5_1372 (K10907) K10907; aminotransferase [EC:2.6.1.-]	TRUE	0.71	460	1.518e-142								Aminotransferase class I and II [PF00155.24]; Aminotransferase class-V [PF00266.22]; DegT/DnrJ/EryC1/StrS aminotransferase family [PF01041.20]					0
CBAJDB_449_k141_1080759_1	CBAJDB_449	CBAJDB_449__k141_1080759	All_MegahitCoAss_bin.93	1	1	1368	-1	C	mas:Mahau_1826	K17318	mas:Mahau_1826 (K17318) lplA; putative aldouronate transport system substrate-binding protein	FALSE	0.433	293	5.601e-83								Bacterial extracellular solute-binding protein [PF01547.28]					0
CBAJDB_449_k141_1080759_2	CBAJDB_449	CBAJDB_449__k141_1080759	All_MegahitCoAss_bin.93	2	1422	2330	-1	C	mas:Mahau_1827	K17320	mas:Mahau_1827 (K17320) lplC; putative aldouronate transport system permease protein	FALSE	0.619	357	2.484e-107								Binding-protein-dependent transport system inner membrane component [PF00528.25]					0
CBAJDB_449_k141_1080759_3	CBAJDB_449	CBAJDB_449__k141_1080759	All_MegahitCoAss_bin.93	3	2406	3386	-1	A	mas:Mahau_1828	K17319	mas:Mahau_1828 (K17319) lplB; putative aldouronate transport system permease protein	TRUE	0.616	375	3.628e-113								Binding-protein-dependent transport system inner membrane component [PF00528.25]					0
CBAJDB_449_k141_1080759_4	CBAJDB_449	CBAJDB_449__k141_1080759	All_MegahitCoAss_bin.93	4	3644	5818	-1	C	pyg:AWM70_00465	K07720	pyg:AWM70_00465 (K07720) yesN; two-component system, response regulator YesN	FALSE	0.202	155	7.793e-35								Helix-turn-helix domain [PF12833.10]					0
CBAJDB_449_k141_1082963_1	CBAJDB_449	CBAJDB_449__k141_1082963	All_MegahitCoAss_bin.93	1	2	403	-1	C	qdo:H9Q78_06215		qdo:H9Q78_06215 ()	FALSE	0.781	207	1.316e-58								Methyltransferase domain [PF08241.15]; Methyltransferase domain [PF13489.9]; ubiE/COQ5 methyltransferase family [PF01209.21]; Methyltransferase domain [PF13847.9]; Methyltransferase domain [PF13649.9]; Protein of unknown function (DUF1698) [PF08003.14]; Methyltransferase domain [PF08242.15]; Methyltransferase small domain [PF05175.17]; Mycolic acid cyclopropane synthetase [PF02353.23]; Methionine biosynthesis protein MetW [PF07021.15]; Tellurite resistance protein TehB [PF03848.17]; Mitochondrial small ribosomal subunit Rsm22 [PF09243.13]; S-adenosylmethionine-dependent methyltransferase [PF10672.12]; Ribosomal protein L11 methyltransferase (PrmA) [PF06325.16]					0
CBAJDB_449_k141_1082963_2	CBAJDB_449	CBAJDB_449__k141_1082963	All_MegahitCoAss_bin.93	2	393	776	-1	C	acol:K5I23_04540	K00537	acol:K5I23_04540 (K00537) arsC; arsenate reductase (glutaredoxin) [EC:1.20.4.1]	FALSE	0.722	173	6.241e-47								ArsC family [PF03960.18]; Glutaredoxin [PF00462.27]					0
CBAJDB_449_k141_1082963_3	CBAJDB_449	CBAJDB_449__k141_1082963	All_MegahitCoAss_bin.93	3	776	1003	-1	C	cfem:HCR03_17025		cfem:HCR03_17025 ()	FALSE	0.776	107	3.415e-25								Uncharacterized conserved protein (DUF2196) [PF09962.12]					0
CBAJDB_449_k141_1082963_4	CBAJDB_449	CBAJDB_449__k141_1082963	All_MegahitCoAss_bin.93	4	1034	1318	-1	E																				0
CBAJDB_449_k141_1082963_5	CBAJDB_449	CBAJDB_449__k141_1082963	All_MegahitCoAss_bin.93	5	1780	2766	-1	A	anr:Ana3638_04630	K25156	anr:Ana3638_04630 (K25156) evrA; viologen exporter family transport system ATP-binding protein	TRUE	0.647	413	3.048e-126								ABC transporter [PF00005.30]					0
CBAJDB_449_k141_1082963_6	CBAJDB_449	CBAJDB_449__k141_1082963	All_MegahitCoAss_bin.93	6	2781	3248	-1	C	anr:Ana3638_04625	K25154	anr:Ana3638_04625 (K25154) evrC; viologen exporter family transport system permease protein	FALSE	0.468	135	3.109e-33								ABC-2 family transporter protein [PF06182.14]					0
CBAJDB_449_k141_108424_1	CBAJDB_449	CBAJDB_449__k141_108424	All_MegahitCoAss_bin.93	1	46	1002	-1	A	qdo:H9Q78_06145	K00018	qdo:H9Q78_06145 (K00018) hprA; glycerate dehydrogenase [EC:1.1.1.29]	TRUE	0.796	518	4.438e-163								D-isomer specific 2-hydroxyacid dehydrogenase, NAD binding domain [PF02826.22]; D-isomer specific 2-hydroxyacid dehydrogenase, catalytic domain [PF00389.33]; S-adenosyl-L-homocysteine hydrolase, NAD binding domain [PF00670.24]					0
CBAJDB_449_k141_108424_2	CBAJDB_449	CBAJDB_449__k141_108424	All_MegahitCoAss_bin.93	2	1063	1959	-1	A	anr:Ana3638_01510		anr:Ana3638_01510 ()	TRUE	0.751	458	1.111e-142								Xylose isomerase-like TIM barrel [PF01261.27]					0
CBAJDB_449_k141_108424_3	CBAJDB_449	CBAJDB_449__k141_108424	All_MegahitCoAss_bin.93	3	2184	2600	-1	C	bpro:PMF13cell1_05496		bpro:PMF13cell1_05496 ()	FALSE	0.6	163	2.022e-43								Protein of unknown function (DUF3788) [PF12663.10]					0
CBAJDB_449_k141_108424_4	CBAJDB_449	CBAJDB_449__k141_108424	All_MegahitCoAss_bin.93	4	2844	3137	-1	C	yia:LO772_32220		yia:LO772_32220 ()	FALSE	0.657	128	6.91e-32								D-isomer specific 2-hydroxyacid dehydrogenase, NAD binding domain [PF02826.22]					0
CBAJDB_449_k141_1089756_1	CBAJDB_449	CBAJDB_449__k141_1089756	All_MegahitCoAss_bin.93	1	1	744	-1	C	acht:bsdcttw_48980	K25155	acht:bsdcttw_48980 (K25155) evrB; viologen exporter family transport system permease protein	FALSE	0.653	307	3.78e-91								ABC-2 family transporter protein [PF06182.14]					0
CBAJDB_449_k141_1089756_2	CBAJDB_449	CBAJDB_449__k141_1089756	All_MegahitCoAss_bin.93	2	741	1715	-1	A	dae:Dtox_0444	K25156	dae:Dtox_0444 (K25156) evrA; viologen exporter family transport system ATP-binding protein	TRUE	0.669	432	5.149e-133								ABC transporter [PF00005.30]					0
CBAJDB_449_k141_1089756_3	CBAJDB_449	CBAJDB_449__k141_1089756	All_MegahitCoAss_bin.93	3	1998	3431	-1	C	cce:Ccel_0154	K01190	cce:Ccel_0154 (K01190) lacZ; beta-galactosidase [EC:3.2.1.23]	FALSE	0.527	487	2.667e-149								Beta galactosidase small chain [PF02929.20]; Beta-galactosidase, domain 4 [PF16353.8]	GH2	GH2 beta-galactosidase (EC 3.2.1.23) ; beta-mannosidase (EC 3.2.1.25); beta-glucuronidase (EC 3.2.1.31); alpha-L-arabinofuranosidase (EC 3.2.1.55); mannosylglycoprotein endo-beta-mannosidase (EC 3.2.1.152); exo-beta-glucosaminidase (EC 3.2.1.165); alpha-L-arabinopyranosidase (EC 3.2.1.-); beta-galacturonidase (EC 3.2.1.-); beta-xylosidase (EC 3.2.1.37); beta-D-galactofuranosidase (EC 3.2.1.146); beta-glucosidase (EC 3.2.1.21); beta-galacturonidase RGII specific (EC 3.2.1.-); glycyrrhizin beta-glucuronidase (EC 3.2.1.128)	3.2.1.128,3.2.1.146,3.2.1.152,3.2.1.165,3.2.1.185,3.2.1.21,3.2.1.23,3.2.1.25,3.2.1.31,3.2.1.37,3.2.1.55,3.2.1.-,3.2.1.52	GH2.hmm	0
CBAJDB_449_k141_1090183_1	CBAJDB_449	CBAJDB_449__k141_1090183	All_MegahitCoAss_bin.93	1	3	1910	1	A	pprt:ET464_09375	K12308	pprt:ET464_09375 (K12308) bgaB, lacA; beta-galactosidase [EC:3.2.1.23]	TRUE	0.608	753	2.532e-238								Beta-galactosidase [PF02449.18]; Beta-galactosidase trimerisation domain [PF08532.13]; Beta-galactosidase C-terminal domain [PF08533.13]	GH42	GH42 beta-galactosidase (EC 3.2.1.23); alpha-L-arabinopyranosidase (EC 3.2.1.-)	3.2.1.23,3.2.1.-	GH42.hmm	0
CBAJDB_449_k141_1090183_2	CBAJDB_449	CBAJDB_449__k141_1090183	All_MegahitCoAss_bin.93	2	2081	4015	-1	A	ptj:JRJ22_04860	K18220	ptj:JRJ22_04860 (K18220) tetM, tetO; ribosomal protection tetracycline resistance protein	TRUE	0.486	582	4.622e-179								Elongation factor Tu GTP binding domain [PF00009.30]; Elongation factor G, domain IV [PF03764.21]; Elongation factor G C-terminus [PF00679.27]; Elongation Factor G, domain III [PF14492.9]; Elongation factor Tu domain 2 [PF03144.28]					0
CBAJDB_449_k141_1090183_3	CBAJDB_449	CBAJDB_449__k141_1090183	All_MegahitCoAss_bin.93	3	4134	4637	-1	E																				0
CBAJDB_449_k141_1094187_1	CBAJDB_449	CBAJDB_449__k141_1094187	All_MegahitCoAss_bin.93	1	3	380	1	C	fpla:A4U99_17565	K01996	fpla:A4U99_17565 (K01996) livF; branched-chain amino acid transport system ATP-binding protein	FALSE	0.793	205	2.326e-58								ABC transporter [PF00005.30]					0
CBAJDB_449_k141_1094187_2	CBAJDB_449	CBAJDB_449__k141_1094187	All_MegahitCoAss_bin.93	2	432	2186	1	A	vbc:C5Q97_09045	K06147	vbc:C5Q97_09045 (K06147) ABCB-BAC; ATP-binding cassette, subfamily B, bacterial	TRUE	0.717	837	4.452e-268								ABC transporter [PF00005.30]; ABC transporter transmembrane region [PF00664.26]; RecF/RecN/SMC N terminal domain [PF02463.22]					0
CBAJDB_449_k141_1094187_3	CBAJDB_449	CBAJDB_449__k141_1094187	All_MegahitCoAss_bin.93	3	2334	3878	-1	A	acol:K5I23_01695	K00366	acol:K5I23_01695 (K00366) nirA; ferredoxin-nitrite reductase [EC:1.7.7.1]	TRUE	0.723	750	1.667e-239								Nitrite and sulphite reductase 4Fe-4S domain [PF01077.25]; Nitrite/Sulfite reductase ferredoxin-like half domain [PF03460.20]					0
CBAJDB_449_k141_1094187_4	CBAJDB_449	CBAJDB_449__k141_1094187	All_MegahitCoAss_bin.93	4	4246	4899	-1	C	pdc:CDIF630_01714	K11068	pdc:CDIF630_01714 (K11068) hlyIII; hemolysin III	FALSE	0.535	216	2.096e-60								Haemolysin-III related [PF03006.23]					0
CBAJDB_449_k141_1094187_5	CBAJDB_449	CBAJDB_449__k141_1094187	All_MegahitCoAss_bin.93	5	5070	5639	1	C	pdc:CDIF630_01713		pdc:CDIF630_01713 ()	FALSE	0.558	195	1.537e-53								Domain of unknown function (DUF1836) [PF08876.14]					0
CBAJDB_449_k141_1094187_6	CBAJDB_449	CBAJDB_449__k141_1094187	All_MegahitCoAss_bin.93	6	5703	6146	1	C	anr:Ana3638_08765	K03574	anr:Ana3638_08765 (K03574) mutT, NUDT15, MTH2; 8-oxo-dGTP diphosphatase [EC:3.6.1.55]	FALSE	0.665	177	6.618e-48								NUDIX domain [PF00293.31]					0
CBAJDB_449_k141_1094187_7	CBAJDB_449	CBAJDB_449__k141_1094187	All_MegahitCoAss_bin.93	7	6189	7529	1	C	lacy:A4V08_03015		lacy:A4V08_03015 ()	FALSE	0.215	110	1.129e-21								GHKL domain [PF14501.9]; Histidine kinase-, DNA gyrase B-, and HSP90-like ATPase [PF02518.29]					0
CBAJDB_449_k141_1094187_8	CBAJDB_449	CBAJDB_449__k141_1094187	All_MegahitCoAss_bin.93	8	7547	8140	1	C	ruk:A4V00_17360	K07813	ruk:A4V00_17360 (K07813) agrB; accessory gene regulator B	FALSE	0.357	91	1.9e-17								Accessory gene regulator B [PF04647.18]					0
CBAJDB_449_k141_1094187_9	CBAJDB_449	CBAJDB_449__k141_1094187	All_MegahitCoAss_bin.93	9	8134	8247	1	E																				0
CBAJDB_449_k141_1094187_10	CBAJDB_449	CBAJDB_449__k141_1094187	All_MegahitCoAss_bin.93	10	8327	10108	-1	A	paeh:H70357_25695		paeh:H70357_25695 ()	TRUE	0.389	384	5.572e-112								Heparinase II/III-like protein [PF07940.16]	PL33; PL33_1; PL33_2	PL33 hyaluronate lyase (EC 4.2.2.1); gellan lyase (EC 4.2.2.25); chondroitin sulfate lyase (EC 4.2.2.20)	; 4.2.2.1; 4.2.2.20,4.2.2.25	PL33_2.hmm	0
CBAJDB_449_k141_1095446_1	CBAJDB_449	CBAJDB_449__k141_1095446	All_MegahitCoAss_bin.93	1	1	1032	1	C	vgu:HYG85_03230	K02529	vgu:HYG85_03230 (K02529) lacI, galR; LacI family transcriptional regulator	FALSE	0.244	108	1.032e-21								Bacterial regulatory proteins, lacI family [PF00356.24]; Periplasmic binding proteins and sugar binding domain of LacI family [PF00532.24]; Periplasmic binding protein-like domain [PF13377.9]					0
CBAJDB_449_k141_1095446_2	CBAJDB_449	CBAJDB_449__k141_1095446	All_MegahitCoAss_bin.93	2	1029	2768	1	C	aac:Aaci_0837	K18887	aac:Aaci_0837 (K18887) efrA, efrE; ATP-binding cassette, subfamily B, multidrug efflux pump	FALSE	0.371	352	3.956e-101								ABC transporter [PF00005.30]; ABC transporter transmembrane region [PF00664.26]					0
CBAJDB_449_k141_1095446_3	CBAJDB_449	CBAJDB_449__k141_1095446	All_MegahitCoAss_bin.93	3	2749	3813	1	C	scc:Spico_1272	K18888	scc:Spico_1272 (K18888) efrB, efrF; ATP-binding cassette, subfamily B, multidrug efflux pump	FALSE	0.379	207	9.265e-55								ABC transporter transmembrane region [PF00664.26]					0
CBAJDB_449_k141_1122196_1	CBAJDB_449	CBAJDB_449__k141_1122196	All_MegahitCoAss_bin.93	1	2	76	-1	E																				0
CBAJDB_449_k141_1122196_2	CBAJDB_449	CBAJDB_449__k141_1122196	All_MegahitCoAss_bin.93	2	120	608	-1	C	rus:RBI_II00083	K01588	rus:RBI_II00083 (K01588) purE; 5-(carboxyamino)imidazole ribonucleotide mutase [EC:5.4.99.18]	FALSE	0.666	214	1.711e-60								AIR carboxylase [PF00731.23]					0
CBAJDB_449_k141_1122196_3	CBAJDB_449	CBAJDB_449__k141_1122196	All_MegahitCoAss_bin.93	3	720	908	-1	E																				0
CBAJDB_449_k141_1122196_4	CBAJDB_449	CBAJDB_449__k141_1122196	All_MegahitCoAss_bin.93	4	984	1562	-1	C	ruk:A4V00_09715		ruk:A4V00_09715 ()	FALSE	0.478	160	2.55e-41								ECF-type riboflavin transporter, S component [PF07155.15]					0
CBAJDB_449_k141_1122196_5	CBAJDB_449	CBAJDB_449__k141_1122196	All_MegahitCoAss_bin.93	5	1669	2532	-1	C	acol:K5I23_07440	K00868	acol:K5I23_07440 (K00868) pdxK, pdxY; pyridoxine kinase [EC:2.7.1.35]	FALSE	0.622	351	1.062e-105								Phosphomethylpyrimidine kinase [PF08543.15]					0
CBAJDB_449_k141_1122196_6	CBAJDB_449	CBAJDB_449__k141_1122196	All_MegahitCoAss_bin.93	6	3122	3310	1	E																				0
CBAJDB_449_k141_1122196_7	CBAJDB_449	CBAJDB_449__k141_1122196	All_MegahitCoAss_bin.93	7	3454	3954	1	C	gfe:Gferi_14315		gfe:Gferi_14315 ()	FALSE	0.529	161	4.595e-42													0
CBAJDB_449_k141_1122196_8	CBAJDB_449	CBAJDB_449__k141_1122196	All_MegahitCoAss_bin.93	8	4169	5089	-1	A	acol:K5I23_15100	K01895	acol:K5I23_15100 (K01895) ACSS1_2, acs; acetyl-CoA synthetase [EC:6.2.1.1]	TRUE	0.77	480	4.78e-150								AMP-binding enzyme [PF00501.31]; AMP-binding enzyme C-terminal domain [PF13193.9]					0
CBAJDB_449_k141_1131642_1	CBAJDB_449	CBAJDB_449__k141_1131642	All_MegahitCoAss_bin.93	1	3	710	1	C	vpy:HZI73_10995	K25676	vpy:HZI73_10995 (K25676) yesO; pectin-derived oligosaccharide transport system substrate-binding protein	FALSE	0.374	143	1.281e-34													0
CBAJDB_449_k141_1131642_2	CBAJDB_449	CBAJDB_449__k141_1131642	All_MegahitCoAss_bin.93	2	792	1709	1	A	cdia:CaldiYA01_05020	K25677	cdia:CaldiYA01_05020 (K25677) yesP; pectin-derived oligosaccharide transport system permease protein	TRUE	0.623	365	2.792e-110								Binding-protein-dependent transport system inner membrane component [PF00528.25]					0
CBAJDB_449_k141_1131642_3	CBAJDB_449	CBAJDB_449__k141_1131642	All_MegahitCoAss_bin.93	3	1726	2622	1	A	cbol:CGC65_16650	K25678	cbol:CGC65_16650 (K25678) yesQ; pectin-derived oligosaccharide transport system permease protein	TRUE	0.646	357	1.526e-107								Binding-protein-dependent transport system inner membrane component [PF00528.25]					0
CBAJDB_449_k141_1131642_4	CBAJDB_449	CBAJDB_449__k141_1131642	All_MegahitCoAss_bin.93	4	2701	3672	-1	A	ptri:KDC22_22505		ptri:KDC22_22505 ()	TRUE	0.657	419	1.165e-128								Uncharacterized protein conserved in bacteria (DUF2264) [PF10022.12]	GH154	GH154 beta-glucuronidase (3.2.1.31); beta-1,6-D-glucuronidase (EC 3.2.1.-); beta-1,6-D-glucuronidase (EC 3.2.1.-)	3.2.1.-	GH154.hmm	0
CBAJDB_449_k141_1137248_1	CBAJDB_449	CBAJDB_449__k141_1137248	All_MegahitCoAss_bin.93	1	90	1013	-1	C	cpas:Clopa_1747	K24180	cpas:Clopa_1747 (K24180) mleP; malate permease and related proteins	FALSE	0.536	305	2.352e-89								Membrane transport protein [PF03547.21]					0
CBAJDB_449_k141_1137248_2	CBAJDB_449	CBAJDB_449__k141_1137248	All_MegahitCoAss_bin.93	2	1112	1525	-1	C	rho:RHOM_15435		rho:RHOM_15435 ()	FALSE	0.54	123	2.551e-29													0
CBAJDB_449_k141_1137248_3	CBAJDB_449	CBAJDB_449__k141_1137248	All_MegahitCoAss_bin.93	3	1686	3089	-1	A	pow:IJ21_36670	K01206	pow:IJ21_36670 (K01206) FUCA; alpha-L-fucosidase [EC:3.2.1.51]	TRUE	0.59	531	9.466e-165								Alpha-L-fucosidase [PF01120.20]; Hypothetical glycosyl hydrolase 6 [PF14871.9]	GH29	GH29 alpha-L-fucosidase (EC 3.2.1.51); alpha-1,3/1,4-L-fucosidase (EC 3.2.1.111); alpha-1,2-L-fucosidase (EC 3.2.1.63); alpha-1,6-fucosidase (EC 3.2.1.127)	3.2.1.111,3.2.1.127,3.2.1.51,3.2.1.63,3.2.1.-	GH29.hmm	0
CBAJDB_449_k141_1137248_4	CBAJDB_449	CBAJDB_449__k141_1137248	All_MegahitCoAss_bin.93	4	3177	4151	-1	A	capr:EQM14_02555	K01686	capr:EQM14_02555 (K01686) uxuA; mannonate dehydratase [EC:4.2.1.8]	TRUE	0.572	352	2.018e-105								D-mannonate dehydratase (UxuA) [PF03786.16]					0
CBAJDB_449_k141_1137248_5	CBAJDB_449	CBAJDB_449__k141_1137248	All_MegahitCoAss_bin.93	5	4253	5881	-1	C	clb:Clo1100_3134	K02035	clb:Clo1100_3134 (K02035) ABC.PE.S; peptide/nickel transport system substrate-binding protein	FALSE	0.364	293	9.548e-82								Bacterial extracellular solute-binding proteins, family 5 Middle [PF00496.25]					0
CBAJDB_449_k141_1137248_6	CBAJDB_449	CBAJDB_449__k141_1137248	All_MegahitCoAss_bin.93	6	5948	6091	-1	C	tbo:Thebr_2231	K02031	tbo:Thebr_2231 (K02031) ddpD; peptide/nickel transport system ATP-binding protein	FALSE	0.717	69	1.453e-12								Oligopeptide/dipeptide transporter, C-terminal region [PF08352.15]					0
CBAJDB_449_k141_1154294_1	CBAJDB_449	CBAJDB_449__k141_1154294	All_MegahitCoAss_bin.93	1	2	928	1	C	acht:bsdcttw_25820		acht:bsdcttw_25820 ()	FALSE	0.562	326	1.049e-96								Oxidoreductase family, NAD-binding Rossmann fold [PF01408.25]; Oxidoreductase family, C-terminal alpha/beta domain [PF02894.20]					0
CBAJDB_449_k141_1154294_2	CBAJDB_449	CBAJDB_449__k141_1154294	All_MegahitCoAss_bin.93	2	1048	1851	-1	C	acol:K5I23_08255		acol:K5I23_08255 ()	FALSE	0.525	147	1.698e-35													0
CBAJDB_449_k141_1154294_3	CBAJDB_449	CBAJDB_449__k141_1154294	All_MegahitCoAss_bin.93	3	1998	3029	-1	A	sman:C12CBH8_22620	K25706	sman:C12CBH8_22620 (K25706) tsaD; tRNA N6-adenosine threonylcarbamoyltransferase [EC:2.3.1.234]	TRUE	0.678	454	2.638e-140								tRNA N6-adenosine threonylcarbamoyltransferase [PF00814.28]					0
CBAJDB_449_k141_1154294_4	CBAJDB_449	CBAJDB_449__k141_1154294	All_MegahitCoAss_bin.93	4	3045	3527	-1	C	eha:Ethha_2635	K03789	eha:Ethha_2635 (K03789) rimI; [ribosomal protein S18]-alanine N-acetyltransferase [EC:2.3.1.266]	FALSE	0.478	126	3.906e-30								Acetyltransferase (GNAT) family [PF00583.28]; Acetyltransferase (GNAT) domain [PF13508.10]; Acetyltransferase (GNAT) domain [PF13673.10]; Acetyltransferase (GNAT) domain [PF13420.10]; GNAT acetyltransferase [PF12746.10]; FR47-like protein [PF08445.13]; Acetyltransferase (GNAT) domain [PF13302.10]; Acetyltransferase (GNAT) domain [PF13523.9]					0
CBAJDB_449_k141_1154294_5	CBAJDB_449	CBAJDB_449__k141_1154294	All_MegahitCoAss_bin.93	5	3514	6123	-1	A	acol:K5I23_07720	K02335	acol:K5I23_07720 (K02335) polA; DNA polymerase I [EC:2.7.7.7]	TRUE	0.552	912	9.473e-289								DNA polymerase family A [PF00476.23]; 5'-3' exonuclease, N-terminal resolvase-like domain [PF02739.19]; 5'-3' exonuclease, C-terminal SAM fold [PF01367.23]					0
CBAJDB_449_k141_1154294_6	CBAJDB_449	CBAJDB_449__k141_1154294	All_MegahitCoAss_bin.93	6	6396	7304	-1	C	qdo:H9Q78_05065		qdo:H9Q78_05065 ()	FALSE	0.43	244	1.859e-68								Nuclease-related domain [PF08378.14]; Topoisomerase DNA binding C4 zinc finger [PF01396.22]					0
CBAJDB_449_k141_1154294_7	CBAJDB_449	CBAJDB_449__k141_1154294	All_MegahitCoAss_bin.93	7	7482	8474	1	C	sted:SPTER_48600	K05540	sted:SPTER_48600 (K05540) dusB; tRNA-dihydrouridine synthase B [EC:1.-.-.-]	FALSE	0.514	304	8.236e-89								Dihydrouridine synthase (Dus) [PF01207.20]; Dihydroorotate dehydrogenase [PF01180.24]; NADH:flavin oxidoreductase / NADH oxidase family [PF00724.23]					0
CBAJDB_449_k141_1154294_8	CBAJDB_449	CBAJDB_449__k141_1154294	All_MegahitCoAss_bin.93	8	8520	9551	1	C	ibu:IB211_00899c		ibu:IB211_00899c ()	FALSE	0.428	251	4.319e-70								MatE [PF01554.21]					0
CBAJDB_449_k141_1156953_1	CBAJDB_449	CBAJDB_449__k141_1156953	All_MegahitCoAss_bin.93	1	211	936	-1	C	anr:Ana3638_06270	K07053	anr:Ana3638_06270 (K07053) E3.1.3.97; 3',5'-nucleoside bisphosphate phosphatase [EC:3.1.3.97]	FALSE	0.579	261	2.878e-75								PHP domain [PF02811.22]					0
CBAJDB_449_k141_1156953_2	CBAJDB_449	CBAJDB_449__k141_1156953	All_MegahitCoAss_bin.93	2	926	1273	-1	C	cct:CC1_10560		cct:CC1_10560 ()	FALSE	0.518	105	1.462e-23													0
CBAJDB_449_k141_1156953_3	CBAJDB_449	CBAJDB_449__k141_1156953	All_MegahitCoAss_bin.93	3	1273	2571	-1	A	acol:K5I23_06785		acol:K5I23_06785 ()	TRUE	0.744	634	4.755e-201								Iron only hydrogenase large subunit, C-terminal domain [PF02906.17]; 4Fe-4S dicluster domain [PF14697.9]; 4Fe-4S dicluster domain [PF13187.9]; Putative Fe-S cluster [PF04060.16]; 4Fe-4S dicluster domain [PF12838.10]; 4Fe-4S dicluster domain [PF13247.9]; 4Fe-4S dicluster domain [PF13746.9]; 4Fe-4S double cluster binding domain [PF13484.9]					0
CBAJDB_449_k141_1156953_4	CBAJDB_449	CBAJDB_449__k141_1156953	All_MegahitCoAss_bin.93	4	2684	3112	-1	C	acht:bsdcttw_47910	K17752	acht:bsdcttw_47910 (K17752) rsbT; serine/threonine-protein kinase RsbT [EC:2.7.11.1]	FALSE	0.716	203	4.71e-57								Histidine kinase-like ATPase domain [PF13581.9]					0
CBAJDB_449_k141_1156953_5	CBAJDB_449	CBAJDB_449__k141_1156953	All_MegahitCoAss_bin.93	5	3112	3462	-1	C	acol:K5I23_06775		acol:K5I23_06775 ()	FALSE	0.755	177	8.406e-49								DRTGG domain [PF07085.15]					0
CBAJDB_449_k141_1156953_6	CBAJDB_449	CBAJDB_449__k141_1156953	All_MegahitCoAss_bin.93	6	3630	4517	-1	A	lasa:L9O85_10580		lasa:L9O85_10580 ()	TRUE	0.665	391	2.359e-119													0
CBAJDB_449_k141_1156953_7	CBAJDB_449	CBAJDB_449__k141_1156953	All_MegahitCoAss_bin.93	7	5071	5910	-1	C	dsy:DSY1434		dsy:DSY1434 ()	FALSE	0.357	166	8.267e-42													0
CBAJDB_449_k141_1156953_8	CBAJDB_449	CBAJDB_449__k141_1156953	All_MegahitCoAss_bin.93	8	5904	6602	-1	C	cbk:CLL_A0681	K01990	cbk:CLL_A0681 (K01990) ABC-2.A; ABC-2 type transport system ATP-binding protein	FALSE	0.733	342	9.407e-104								ABC transporter [PF00005.30]					0
CBAJDB_449_k141_1156953_9	CBAJDB_449	CBAJDB_449__k141_1156953	All_MegahitCoAss_bin.93	9	6670	7059	-1	C	acol:K5I23_15305		acol:K5I23_15305 ()	FALSE	0.652	157	1.534e-41								Bacterial regulatory proteins, gntR family [PF00392.24]					0
CBAJDB_449_k141_1156953_10	CBAJDB_449	CBAJDB_449__k141_1156953	All_MegahitCoAss_bin.93	10	7491	7991	1	C	csci:HDCHBGLK_00087	K18330	csci:HDCHBGLK_00087 (K18330) hndA; NADP-reducing hydrogenase subunit HndA [EC:1.12.1.3]	FALSE	0.788	267	8.928e-79								Thioredoxin-like [2Fe-2S] ferredoxin [PF01257.22]					0
CBAJDB_449_k141_1156953_11	CBAJDB_449	CBAJDB_449__k141_1156953	All_MegahitCoAss_bin.93	11	8000	8551	1	C	acol:K5I23_04460		acol:K5I23_04460 ()	FALSE	0.655	233	8.567e-67								Histidine kinase-, DNA gyrase B-, and HSP90-like ATPase [PF02518.29]; Histidine kinase-, DNA gyrase B-, and HSP90-like ATPase [PF13589.9]					0
CBAJDB_449_k141_1156953_12	CBAJDB_449	CBAJDB_449__k141_1156953	All_MegahitCoAss_bin.93	12	8595	8966	1	C	acol:K5I23_04455		acol:K5I23_04455 ()	FALSE	0.78	194	2.765e-54								Thioredoxin-like [2Fe-2S] ferredoxin [PF01257.22]					0
CBAJDB_449_k141_1156953_13	CBAJDB_449	CBAJDB_449__k141_1156953	All_MegahitCoAss_bin.93	13	8979	10766	1	A	acol:K5I23_04450	K18331	acol:K5I23_04450 (K18331) hndC; NADP-reducing hydrogenase subunit HndC [EC:1.12.1.3]	TRUE	0.845	1038	0								Respiratory-chain NADH dehydrogenase 51 Kd subunit [PF01512.20]; NADH-ubiquinone oxidoreductase-F iron-sulfur binding region [PF10589.12]; Thioredoxin-like [2Fe-2S] ferredoxin [PF01257.22]; 4Fe-4S dicluster domain [PF12838.10]; 4Fe-4S dicluster domain [PF14697.9]; 4Fe-4S dicluster domain [PF13187.9]; Sucrase/ferredoxin-like [PF06999.15]; 4Fe-4S dicluster domain [PF13247.9]; 4Fe-4S binding domain [PF00037.30]					0
CBAJDB_449_k141_1156953_14	CBAJDB_449	CBAJDB_449__k141_1156953	All_MegahitCoAss_bin.93	14	10932	12680	1	A	ccel:CCDG5_0744	K18332	ccel:CCDG5_0744 (K18332) hndD; NADP-reducing hydrogenase subunit HndD [EC:1.12.1.3]	TRUE	0.742	871	7.287e-280								Iron only hydrogenase large subunit, C-terminal domain [PF02906.17]; 2Fe-2S iron-sulfur cluster binding domain [PF13510.9]; Iron hydrogenase small subunit [PF02256.20]; NADH-ubiquinone oxidoreductase-G iron-sulfur binding region [PF10588.12]; 4Fe-4S dicluster domain [PF12838.10]; 4Fe-4S dicluster domain [PF14697.9]; 4Fe-4S dicluster domain [PF13187.9]; 4Fe-4S dicluster domain [PF13183.9]					0
CBAJDB_449_k141_1163375_1	CBAJDB_449	CBAJDB_449__k141_1163375	All_MegahitCoAss_bin.93	1	375	1517	-1	C	ccel:CCDG5_0449	K07652	ccel:CCDG5_0449 (K07652) vicK; two-component system, OmpR family, sensor histidine kinase VicK [EC:2.7.13.3]	FALSE	0.337	200	3.054e-52								Histidine kinase-, DNA gyrase B-, and HSP90-like ATPase [PF02518.29]					0
CBAJDB_449_k141_1163375_2	CBAJDB_449	CBAJDB_449__k141_1163375	All_MegahitCoAss_bin.93	2	1604	1702	1	E																				0
CBAJDB_449_k141_1163375_3	CBAJDB_449	CBAJDB_449__k141_1163375	All_MegahitCoAss_bin.93	3	1893	2906	1	A	acol:K5I23_10370	K00134	acol:K5I23_10370 (K00134) GAPDH, gapA; glyceraldehyde 3-phosphate dehydrogenase (phosphorylating) [EC:1.2.1.12]	TRUE	0.88	618	3.534e-197								Glyceraldehyde 3-phosphate dehydrogenase, C-terminal domain [PF02800.23]; Glyceraldehyde 3-phosphate dehydrogenase, NAD binding domain [PF00044.27]					0
CBAJDB_449_k141_1163375_4	CBAJDB_449	CBAJDB_449__k141_1163375	All_MegahitCoAss_bin.93	4	3212	3688	1	C	acol:K5I23_01575	K05770	acol:K5I23_01575 (K05770) TSPO, BZRP; translocator protein	FALSE	0.387	103	4.136e-22								TspO/MBR family [PF03073.18]					0
CBAJDB_449_k141_1163375_5	CBAJDB_449	CBAJDB_449__k141_1163375	All_MegahitCoAss_bin.93	5	3762	4625	1	C	ccom:I6K69_01685	K01443	ccom:I6K69_01685 (K01443) nagA, AMDHD2; N-acetylglucosamine-6-phosphate deacetylase [EC:3.5.1.25]	FALSE	0.502	271	4.058e-78	MER0864869	M38	MER0864869 - family M38 unassigned peptidases () [M38.UPW]#M38#{peptidase unit: 22-357}~source R5C702~	FALSE	0.511	262	6.943e-77	Amidohydrolase family [PF01979.23]	CE9	CE9 N-acetylglucosamine 6-phosphate deacetylase (EC 3.5.1.25); N-acetylgalactosamine 6-phosphate deacetylase (EC 3.5.1.80)	3.5.1.25,3.5.1.80	CE9.hmm	0
CBAJDB_449_k141_1167570_1	CBAJDB_449	CBAJDB_449__k141_1167570	All_MegahitCoAss_bin.93	1	1	1233	1	A	acol:K5I23_04955	K03699	acol:K5I23_04955 (K03699) tlyC; magnesium and cobalt exporter, CNNM family	TRUE	0.528	397	2.011e-119								Cyclin M transmembrane N-terminal domain [PF01595.23]; Transporter associated domain [PF03471.20]					0
CBAJDB_449_k141_1167570_2	CBAJDB_449	CBAJDB_449__k141_1167570	All_MegahitCoAss_bin.93	2	1257	1916	1	C	acol:K5I23_03365	K01752	acol:K5I23_03365 (K01752) E4.3.1.17, sdaA, sdaB, tdcG; L-serine dehydratase [EC:4.3.1.17]	FALSE	0.652	283	2.422e-83								Serine dehydratase beta chain [PF03315.18]; ACT domain [PF01842.28]; ACT domain [PF13291.9]					0
CBAJDB_449_k141_1167570_3	CBAJDB_449	CBAJDB_449__k141_1167570	All_MegahitCoAss_bin.93	3	1939	2817	1	A	acol:K5I23_03370	K01752	acol:K5I23_03370 (K01752) E4.3.1.17, sdaA, sdaB, tdcG; L-serine dehydratase [EC:4.3.1.17]	TRUE	0.647	372	7.533e-113								Serine dehydratase alpha chain [PF03313.18]					0
CBAJDB_449_k141_1171619_1	CBAJDB_449	CBAJDB_449__k141_1171619	All_MegahitCoAss_bin.93	1	161	2086	1	A	rus:RBI_I01169	K06158	rus:RBI_I01169 (K06158) ABCF3; ATP-binding cassette, subfamily F, member 3	TRUE	0.492	586	1.796e-180								ABC transporter [PF00005.30]; ABC transporter [PF12848.10]; ABC transporter C-terminal domain [PF16326.8]					0
CBAJDB_449_k141_1171619_2	CBAJDB_449	CBAJDB_449__k141_1171619	All_MegahitCoAss_bin.93	2	2106	3452	1	C	dli:dnl_04070		dli:dnl_04070 ()	FALSE	0.332	226	4.609e-60								AAA ATPase domain [PF13175.9]; AAA domain, putative AbiEii toxin, Type IV TA system [PF13304.9]					0
CBAJDB_449_k141_1171619_3	CBAJDB_449	CBAJDB_449__k141_1171619	All_MegahitCoAss_bin.93	3	3439	3858	1	C	acy:Anacy_0905		acy:Anacy_0905 ()	FALSE	0.354	69	7.935e-11													0
CBAJDB_449_k141_1171619_4	CBAJDB_449	CBAJDB_449__k141_1171619	All_MegahitCoAss_bin.93	4	3961	4659	-1	C	pde:Pden_5067	K22293	pde:Pden_5067 (K22293) rspR; GntR family transcriptional regulator, rspAB operon transcriptional repressor	FALSE	0.306	93	8.27e-18								FCD domain [PF07729.15]; Bacterial regulatory proteins, gntR family [PF00392.24]					0
CBAJDB_449_k141_1171619_5	CBAJDB_449	CBAJDB_449__k141_1171619	All_MegahitCoAss_bin.93	5	4724	5578	-1	C	cfm:BJL90_18280		cfm:BJL90_18280 ()	FALSE	0.587	321	3.095e-95								Zinc-binding dehydrogenase [PF00107.29]; Alcohol dehydrogenase GroES-like domain [PF08240.15]; Glucose dehydrogenase C-terminus [PF16912.8]					0
CBAJDB_449_k141_1183077_1	CBAJDB_449	CBAJDB_449__k141_1183077	All_MegahitCoAss_bin.93	1	1	1239	-1	A	ccom:I6K69_05550	K01262	ccom:I6K69_05550 (K01262) pepP; Xaa-Pro aminopeptidase [EC:3.4.11.9]	TRUE	0.58	463	5.091e-142	MER0481977	M24B	MER0481977 - subfamily M24B non-peptidase homologues (Coprococcus comes) [M24.UNB]#M24B#{peptidase unit: 167-409}~source ZP_03797819~	FALSE	0.72	350	4.287e-105	Metallopeptidase family M24 [PF00557.27]; Aminopeptidase P, N-terminal domain [PF05195.19]					0
CBAJDB_449_k141_1183077_2	CBAJDB_449	CBAJDB_449__k141_1183077	All_MegahitCoAss_bin.93	2	1401	1643	1	E																				0
CBAJDB_449_k141_1183077_3	CBAJDB_449	CBAJDB_449__k141_1183077	All_MegahitCoAss_bin.93	3	1640	3283	1	A	vfa:MM35RIKEN_09930		vfa:MM35RIKEN_09930 ()	TRUE	0.431	414	5.732e-123								Recombinase [PF07508.16]; Resolvase, N terminal domain [PF00239.24]; Recombinase zinc beta ribbon domain [PF13408.9]					0
CBAJDB_449_k141_1189256_1	CBAJDB_449	CBAJDB_449__k141_1189256	All_MegahitCoAss_bin.93	1	407	862	1	C	rul:UC8_50010	K07560	rul:UC8_50010 (K07560) dtd, DTD; D-aminoacyl-tRNA deacylase [EC:3.1.1.96]	FALSE	0.622	181	1.796e-49								D-Tyr-tRNA(Tyr) deacylase [PF02580.19]					0
CBAJDB_449_k141_1189256_2	CBAJDB_449	CBAJDB_449__k141_1189256	All_MegahitCoAss_bin.93	2	940	1581	1	C	dru:Desru_3268	K01069	dru:Desru_3268 (K01069) gloB, gloC, HAGH; hydroxyacylglutathione hydrolase [EC:3.1.2.6]	FALSE	0.511	196	2.253e-53								Metallo-beta-lactamase superfamily [PF00753.30]; Metallo-beta-lactamase superfamily [PF14597.9]; Beta-lactamase superfamily domain [PF12706.10]					0
CBAJDB_449_k141_1189256_3	CBAJDB_449	CBAJDB_449__k141_1189256	All_MegahitCoAss_bin.93	3	1565	3037	1	A	capr:EQM14_09575	K02495	capr:EQM14_09575 (K02495) hemN, hemZ; oxygen-independent coproporphyrinogen III oxidase [EC:1.3.98.3]	TRUE	0.506	455	6.603e-138													0
CBAJDB_449_k141_1189256_4	CBAJDB_449	CBAJDB_449__k141_1189256	All_MegahitCoAss_bin.93	4	3239	3739	1	C	caml:H6X83_02980		caml:H6X83_02980 ()	FALSE	0.388	96	1.156e-19													0
CBAJDB_449_k141_1189256_5	CBAJDB_449	CBAJDB_449__k141_1189256	All_MegahitCoAss_bin.93	5	3921	5663	1	A	acol:K5I23_16990	K06409	acol:K5I23_16990 (K06409) spoVB; stage V sporulation protein B	TRUE	0.469	496	2.21e-150								Polysaccharide biosynthesis C-terminal domain [PF14667.9]; Lipid II flippase MurJ [PF03023.17]; Polysaccharide biosynthesis protein [PF13440.9]					0
CBAJDB_449_k141_1189256_6	CBAJDB_449	CBAJDB_449__k141_1189256	All_MegahitCoAss_bin.93	6	5703	6566	1	C	sman:C12CBH8_08350	K02499	sman:C12CBH8_08350 (K02499) yabN; tetrapyrrole methylase family protein / MazG family protein	FALSE	0.551	275	1.755e-79								MazG nucleotide pyrophosphohydrolase domain [PF03819.20]					0
CBAJDB_449_k141_1189256_7	CBAJDB_449	CBAJDB_449__k141_1189256	All_MegahitCoAss_bin.93	7	6629	6904	1	C	rus:RBI_II00246	K03530	rus:RBI_II00246 (K03530) hupB; DNA-binding protein HU-beta	FALSE	0.691	126	2.529e-31								Bacterial DNA-binding protein [PF00216.24]; HU domain fused to wHTH, Ig, or Glycine-rich motif [PF18291.4]					0
CBAJDB_449_k141_1189256_8	CBAJDB_449	CBAJDB_449__k141_1189256	All_MegahitCoAss_bin.93	8	7094	7339	1	C	ruk:A4V00_16890		ruk:A4V00_16890 ()	FALSE	0.736	120	1.315e-29													0
CBAJDB_449_k141_1189256_9	CBAJDB_449	CBAJDB_449__k141_1189256	All_MegahitCoAss_bin.93	9	7784	8041	1	C	cthd:CDO33_12660	K23775	cthd:CDO33_12660 (K23775) ohrR; MarR family transcriptional regulator, organic hydroperoxide resistance regulator	FALSE	0.815	145	3.468e-38								Winged helix DNA-binding domain [PF13463.9]; MarR family [PF01047.25]					0
CBAJDB_449_k141_1189256_10	CBAJDB_449	CBAJDB_449__k141_1189256	All_MegahitCoAss_bin.93	10	8184	8627	1	C	cthd:CDO33_12655		cthd:CDO33_12655 ()	FALSE	0.72	214	6.272e-61													0
CBAJDB_449_k141_1189256_11	CBAJDB_449	CBAJDB_449__k141_1189256	All_MegahitCoAss_bin.93	11	8829	9116	1	C	sman:C12CBH8_08380		sman:C12CBH8_08380 ()	FALSE	0.658	121	9.952e-30								YabP family [PF07873.14]					0
CBAJDB_449_k141_1189256_12	CBAJDB_449	CBAJDB_449__k141_1189256	All_MegahitCoAss_bin.93	12	9132	9740	1	C	acol:K5I23_16070		acol:K5I23_16070 ()	FALSE	0.338	74	1.288e-11								Spore cortex protein YabQ (Spore_YabQ) [PF09578.13]					0
CBAJDB_449_k141_1189256_13	CBAJDB_449	CBAJDB_449__k141_1189256	All_MegahitCoAss_bin.93	13	9697	9999	1	C	acol:K5I23_16065		acol:K5I23_16065 ()	FALSE	0.439	70	1.291e-11								Septum formation initiator [PF04977.18]					0
CBAJDB_449_k141_1189256_14	CBAJDB_449	CBAJDB_449__k141_1189256	All_MegahitCoAss_bin.93	14	10045	10590	1	C	ruk:A4V00_16910	K07571,K07571	ruk:A4V00_16910 (K07571) K07571; S1 RNA binding domain protein	FALSE	0.414	132	8.078e-32								S1 RNA binding domain [PF00575.26]					0
CBAJDB_449_k141_1189256_15	CBAJDB_449	CBAJDB_449__k141_1189256	All_MegahitCoAss_bin.93	15	10913	11440	1	C	fpla:A4U99_14315		fpla:A4U99_14315 ()	FALSE	0.647	231	3.964e-66	MER0153474	M38	MER0153474 - family M38 non-peptidase homologues (Clostridium cellulolyticum) [M38.UNW]#M38#{peptidase unit: 7-386}~source ACL75176~	FALSE	0.632	209	1.691e-60	Amidohydrolase family [PF07969.14]					0
CBAJDB_449_k141_1189264_1	CBAJDB_449	CBAJDB_449__k141_1189264	All_MegahitCoAss_bin.93	1	2	694	1	C	eha:Ethha_1455	K03575	eha:Ethha_1455 (K03575) mutY; A/G-specific adenine glycosylase [EC:3.2.2.31]	FALSE	0.54	234	2.576e-66								NUDIX domain [PF14815.9]					0
CBAJDB_449_k141_1189264_2	CBAJDB_449	CBAJDB_449__k141_1189264	All_MegahitCoAss_bin.93	2	779	2005	1	C	esr:ES1_02170		esr:ES1_02170 ()	FALSE	0.361	197	8.376e-51								EpsG family [PF14897.9]					0
CBAJDB_449_k141_1189264_3	CBAJDB_449	CBAJDB_449__k141_1189264	All_MegahitCoAss_bin.93	3	2425	3114	1	C	sman:C12CBH8_10940	K03630	sman:C12CBH8_10940 (K03630) radC; DNA repair protein RadC	FALSE	0.46	183	1.37e-48								RadC-like JAB domain [PF04002.18]; UPF0758 N-terminal [PF20582.1]					0
CBAJDB_449_k141_1189264_4	CBAJDB_449	CBAJDB_449__k141_1189264	All_MegahitCoAss_bin.93	4	3322	5316	1	A	acol:K5I23_16815	K03702	acol:K5I23_16815 (K03702) uvrB; excinuclease ABC subunit B	TRUE	0.76	1026	0								Type III restriction enzyme, res subunit [PF04851.18]; UvrB interaction domain [PF17757.4]; Ultra-violet resistance protein B [PF12344.11]; Helicase conserved C-terminal domain [PF00271.34]					0
CBAJDB_449_k141_1189264_5	CBAJDB_449	CBAJDB_449__k141_1189264	All_MegahitCoAss_bin.93	5	5452	6318	1	A	rch:RUM_21600	K08978	rch:RUM_21600 (K08978) TC.BAT1; bacterial/archaeal transporter family protein	TRUE	0.621	349	3.904e-105								EamA-like transporter family [PF00892.23]; Putative transmembrane family 234 [PF10639.12]					0
CBAJDB_449_k141_1189264_6	CBAJDB_449	CBAJDB_449__k141_1189264	All_MegahitCoAss_bin.93	6	6482	6997	-1	C	plut:EI981_19635	K09157,K09157	plut:EI981_19635 (K09157) K09157; uncharacterized protein	FALSE	0.798	282	5.101e-84								Uncharacterised ACR (DUF711) [PF05167.15]					0
CBAJDB_449_k141_1193361_1	CBAJDB_449	CBAJDB_449__k141_1193361	All_MegahitCoAss_bin.93	1	2	1438	-1	A	cmiu:B1H56_13645	K01895	cmiu:B1H56_13645 (K01895) ACSS1_2, acs; acetyl-CoA synthetase [EC:6.2.1.1]	TRUE	0.762	740	8.74e-237								AMP-binding enzyme [PF00501.31]					0
CBAJDB_449_k141_1193361_2	CBAJDB_449	CBAJDB_449__k141_1193361	All_MegahitCoAss_bin.93	2	1455	2003	-1	C	cmiu:B1H56_13640		cmiu:B1H56_13640 ()	FALSE	0.643	233	8.191e-67								Mannose-6-phosphate isomerase [PF01050.21]; AraC-like ligand binding domain [PF02311.22]; Ethanolamine utilisation protein EutQ [PF06249.15]					0
CBAJDB_449_k141_1193361_3	CBAJDB_449	CBAJDB_449__k141_1193361	All_MegahitCoAss_bin.93	3	2237	2995	1	A	pfac:PFJ30894_02098	K01142	pfac:PFJ30894_02098 (K01142) E3.1.11.2, xthA; exodeoxyribonuclease III [EC:3.1.11.2]	TRUE	0.706	355	1.329e-107								Endonuclease/Exonuclease/phosphatase family [PF03372.26]; Endonuclease-reverse transcriptase [PF14529.9]					0
CBAJDB_449_k141_1193361_4	CBAJDB_449	CBAJDB_449__k141_1193361	All_MegahitCoAss_bin.93	4	3949	4299	1	C	ccel:CCDG5_1062		ccel:CCDG5_1062 ()	FALSE	0.432	90	1.83e-18								Zinc dependent phospholipase C [PF00882.21]					0
CBAJDB_449_k141_1193876_1	CBAJDB_449	CBAJDB_449__k141_1193876	All_MegahitCoAss_bin.93	1	341	727	-1	C	cpy:Cphy_1217	K04750	cpy:Cphy_1217 (K04750) phnB; PhnB protein	FALSE	0.823	219	4.236e-63								3-demethylubiquinone-9 3-methyltransferase [PF06983.16]					0
CBAJDB_449_k141_1193876_2	CBAJDB_449	CBAJDB_449__k141_1193876	All_MegahitCoAss_bin.93	2	1016	1870	1	C	lasa:L9O85_07105		lasa:L9O85_07105 ()	FALSE	0.415	199	2.961e-53								EamA-like transporter family [PF00892.23]					0
CBAJDB_449_k141_1193876_3	CBAJDB_449	CBAJDB_449__k141_1193876	All_MegahitCoAss_bin.93	3	1932	2687	1	C	puf:UFO1_3557	K00065	puf:UFO1_3557 (K00065) kduD; 2-dehydro-3-deoxy-D-gluconate 5-dehydrogenase [EC:1.1.1.127]	FALSE	0.639	319	2.598e-95								Enoyl-(Acyl carrier protein) reductase [PF13561.9]; short chain dehydrogenase [PF00106.28]					0
CBAJDB_449_k141_1193876_4	CBAJDB_449	CBAJDB_449__k141_1193876	All_MegahitCoAss_bin.93	4	2772	4388	1	A	hsd:SD1D_0267	K00040	hsd:SD1D_0267 (K00040) uxuB; fructuronate reductase [EC:1.1.1.57]	TRUE	0.658	676	1.632e-213								Mannitol dehydrogenase C-terminal domain [PF08125.16]; Mannitol dehydrogenase Rossmann domain [PF01232.26]					0
CBAJDB_449_k141_1193876_5	CBAJDB_449	CBAJDB_449__k141_1193876	All_MegahitCoAss_bin.93	5	4577	5794	1	C	ebt:EBL_c05270		ebt:EBL_c05270 ()	FALSE	0.27	133	2.86e-29								Glycosyl transferases group 1 [PF00534.23]; Glycosyl transferases group 1 [PF13692.9]; Glycosyltransferase Family 4 [PF13439.9]					0
CBAJDB_449_k141_1193876_6	CBAJDB_449	CBAJDB_449__k141_1193876	All_MegahitCoAss_bin.93	6	5896	6756	1	C	dmt:DESME_14380		dmt:DESME_14380 ()	FALSE	0.442	226	1.818e-62								Glycosyl transferase family 2 [PF00535.29]					0
CBAJDB_449_k141_1193876_7	CBAJDB_449	CBAJDB_449__k141_1193876	All_MegahitCoAss_bin.93	7	6837	7715	1	A	hsd:SD1D_0898	K00973	hsd:SD1D_0898 (K00973) rfbA, rmlA, rffH; glucose-1-phosphate thymidylyltransferase [EC:2.7.7.24]	TRUE	0.787	471	2.585e-147								Nucleotidyl transferase [PF00483.26]; MobA-like NTP transferase domain [PF12804.10]; 2-C-methyl-D-erythritol 4-phosphate cytidylyltransferase [PF01128.22]					0
CBAJDB_449_k141_1193876_8	CBAJDB_449	CBAJDB_449__k141_1193876	All_MegahitCoAss_bin.93	8	7732	8322	1	C	dhd:Dhaf_4471	K01790	dhd:Dhaf_4471 (K01790) rfbC, rmlC; dTDP-4-dehydrorhamnose 3,5-epimerase [EC:5.1.3.13]	FALSE	0.731	273	3.123e-80								dTDP-4-dehydrorhamnose 3,5-epimerase [PF00908.20]					0
CBAJDB_449_k141_1193876_9	CBAJDB_449	CBAJDB_449__k141_1193876	All_MegahitCoAss_bin.93	9	8390	9340	1	A	cfem:HCR03_09520	K01710	cfem:HCR03_09520 (K01710) rfbB, rmlB, rffG; dTDP-glucose 4,6-dehydratase [EC:4.2.1.46]	TRUE	0.803	522	2.378e-164								GDP-mannose 4,6 dehydratase [PF16363.8]; NAD dependent epimerase/dehydratase family [PF01370.24]; 3-beta hydroxysteroid dehydrogenase/isomerase family [PF01073.22]; RmlD substrate binding domain [PF04321.20]; Male sterility protein [PF07993.15]; Polysaccharide biosynthesis protein [PF02719.18]; NmrA-like family [PF05368.16]					0
CBAJDB_449_k141_1198400_1	CBAJDB_449	CBAJDB_449__k141_1198400	All_MegahitCoAss_bin.93	1	3	629	-1	C	paeh:H70357_13105	K17319	paeh:H70357_13105 (K17319) lplB; putative aldouronate transport system permease protein	FALSE	0.622	249	6.353e-72								Binding-protein-dependent transport system inner membrane component [PF00528.25]					0
CBAJDB_449_k141_1198400_2	CBAJDB_449	CBAJDB_449__k141_1198400	All_MegahitCoAss_bin.93	2	723	2321	-1	A	gym:GYMC10_3241	K17318	gym:GYMC10_3241 (K17318) lplA; putative aldouronate transport system substrate-binding protein	TRUE	0.432	357	1.418e-103													0
CBAJDB_449_k141_1198400_3	CBAJDB_449	CBAJDB_449__k141_1198400	All_MegahitCoAss_bin.93	3	2605	4185	1	C	pbk:Back11_31220	K07720	pbk:Back11_31220 (K07720) yesN; two-component system, response regulator YesN	FALSE	0.285	223	3.358e-58								Response regulator receiver domain [PF00072.27]; Helix-turn-helix domain [PF12833.10]; Bacterial regulatory helix-turn-helix proteins, AraC family [PF00165.26]					0
CBAJDB_449_k141_1210339_1	CBAJDB_449	CBAJDB_449__k141_1210339	All_MegahitCoAss_bin.93	1	2	673	1	C	bgx:ESN35_07965		bgx:ESN35_07965 ()	FALSE	0.732	320	3.962e-96													0
CBAJDB_449_k141_1210339_2	CBAJDB_449	CBAJDB_449__k141_1210339	All_MegahitCoAss_bin.93	2	872	2260	-1	A	acae:HYG86_07185	K04759	acae:HYG86_07185 (K04759) feoB; ferrous iron transport protein B	TRUE	0.506	418	1.342e-125								Ferrous iron transport protein B [PF02421.21]; 50S ribosome-binding GTPase [PF01926.26]; Ras family [PF00071.25]					0
CBAJDB_449_k141_1210339_3	CBAJDB_449	CBAJDB_449__k141_1210339	All_MegahitCoAss_bin.93	3	2262	2519	-1	C	cprf:K7H06_03835	K04758	cprf:K7H06_03835 (K04758) feoA; ferrous iron transport protein A	FALSE	0.475	71	2.593e-12								FeoA domain [PF04023.17]					0
CBAJDB_449_k141_1210339_4	CBAJDB_449	CBAJDB_449__k141_1210339	All_MegahitCoAss_bin.93	4	2751	2921	-1	C	bfi:CIY_33220	K00058	bfi:CIY_33220 (K00058) serA, PHGDH; D-3-phosphoglycerate dehydrogenase / 2-oxoglutarate reductase [EC:1.1.1.95 1.1.1.399]	FALSE	0.552	61	1.855e-09													0
CBAJDB_449_k141_1214937_1	CBAJDB_449	CBAJDB_449__k141_1214937	All_MegahitCoAss_bin.93	1	1	1506	1	C	pdh:B9T62_12895		pdh:B9T62_12895 ()	FALSE	0.303	221	8.115e-58													0
CBAJDB_449_k141_1214937_2	CBAJDB_449	CBAJDB_449__k141_1214937	All_MegahitCoAss_bin.93	2	1821	2498	-1	C	csr:Cspa_c36980	K06950,K06950	csr:Cspa_c36980 (K06950) K06950; uncharacterized protein	FALSE	0.651	270	1.032e-78								HD domain [PF01966.25]					0
CBAJDB_449_k141_1214937_3	CBAJDB_449	CBAJDB_449__k141_1214937	All_MegahitCoAss_bin.93	3	2666	3844	-1	A	cthd:CDO33_19380		cthd:CDO33_19380 ()	TRUE	0.575	428	2.224e-130								Sodium/hydrogen exchanger family [PF00999.24]					0
CBAJDB_449_k141_1214937_4	CBAJDB_449	CBAJDB_449__k141_1214937	All_MegahitCoAss_bin.93	4	3841	4197	-1	C	ccl:Clocl_2150		ccl:Clocl_2150 ()	FALSE	0.584	129	7.064e-32								Nitrogen regulatory protein P-II [PF00543.25]					0
CBAJDB_449_k141_1214937_5	CBAJDB_449	CBAJDB_449__k141_1214937	All_MegahitCoAss_bin.93	5	4403	5158	1	C	acol:K5I23_14140		acol:K5I23_14140 ()	FALSE	0.307	68	2.574e-09								Cysteine-rich secretory protein family [PF00188.29]					0
CBAJDB_449_k141_1214937_6	CBAJDB_449	CBAJDB_449__k141_1214937	All_MegahitCoAss_bin.93	6	5539	6069	1	C	drs:DEHRE_03450		drs:DEHRE_03450 ()	FALSE	0.699	243	1.716e-70								Nitroreductase family [PF00881.27]; Putative TM nitroreductase [PF14512.9]					0
CBAJDB_449_k141_1214937_7	CBAJDB_449	CBAJDB_449__k141_1214937	All_MegahitCoAss_bin.93	7	6246	6566	-1	C	bpro:PMF13cell1_02729		bpro:PMF13cell1_02729 ()	FALSE	0.522	103	4.77e-23													0
CBAJDB_449_k141_1214937_8	CBAJDB_449	CBAJDB_449__k141_1214937	All_MegahitCoAss_bin.93	8	6648	7364	-1	C	samb:SAM23877_5630	K13307	samb:SAM23877_5630 (K13307) tylMI; dTDP-3-amino-3,6-dideoxy-alpha-D-glucopyranose N,N-dimethyltransferase [EC:2.1.1.235]	FALSE	0.349	125	1.281e-28								ubiE/COQ5 methyltransferase family [PF01209.21]; Nodulation protein S (NodS) [PF05401.14]; Methyltransferase domain [PF13649.9]; Methyltransferase domain [PF13847.9]; Methyltransferase domain [PF08241.15]; Methyltransferase domain [PF13489.9]; Methyltransferase domain [PF08242.15]; Mycolic acid cyclopropane synthetase [PF02353.23]; Methyltransferase small domain [PF05175.17]; Tellurite resistance protein TehB [PF03848.17]; O-methyltransferase domain [PF00891.21]					0
CBAJDB_449_k141_1219520_1	CBAJDB_449	CBAJDB_449__k141_1219520	All_MegahitCoAss_bin.93	1	236	805	-1	C	anr:Ana3638_16970	K02443	anr:Ana3638_16970 (K02443) glpP; glycerol uptake operon antiterminator	FALSE	0.623	223	2.96e-63								Glycerol-3-phosphate responsive antiterminator [PF04309.15]					0
CBAJDB_449_k141_1219520_2	CBAJDB_449	CBAJDB_449__k141_1219520	All_MegahitCoAss_bin.93	2	825	1823	-1	C	acol:K5I23_07690	K25034	acol:K5I23_07690 (K25034) btuF; cobalamin transport system substrate-binding protein	FALSE	0.336	146	1.666e-34								Periplasmic binding protein [PF01497.21]					0
CBAJDB_449_k141_1219520_3	CBAJDB_449	CBAJDB_449__k141_1219520	All_MegahitCoAss_bin.93	3	2149	2787	1	C	cfem:HCR03_15175	K06923,K06923	cfem:HCR03_15175 (K06923) K06923; uncharacterized protein	FALSE	0.276	72	5.627e-11													0
CBAJDB_449_k141_1219520_4	CBAJDB_449	CBAJDB_449__k141_1219520	All_MegahitCoAss_bin.93	4	2988	4625	1	A	cthd:CDO33_18655	K01652	cthd:CDO33_18655 (K01652) E2.2.1.6L, ilvB, ilvG, ilvI; acetolactate synthase I/II/III large subunit [EC:2.2.1.6]	TRUE	0.576	601	2.482e-187								Thiamine pyrophosphate enzyme, N-terminal TPP binding domain [PF02776.21]; Thiamine pyrophosphate enzyme, central domain [PF00205.25]; Thiamine pyrophosphate enzyme, C-terminal TPP binding domain [PF02775.24]					0
CBAJDB_449_k141_1219520_5	CBAJDB_449	CBAJDB_449__k141_1219520	All_MegahitCoAss_bin.93	5	4663	5169	1	C	lasa:L9O85_01635	K01653	lasa:L9O85_01635 (K01653) E2.2.1.6S, ilvH, ilvN; acetolactate synthase I/III small subunit [EC:2.2.1.6]	FALSE	0.625	199	1.915e-55								ACT domain [PF13710.9]; Small subunit of acetolactate synthase [PF10369.12]; ACT domain [PF01842.28]					0
CBAJDB_449_k141_1219520_6	CBAJDB_449	CBAJDB_449__k141_1219520	All_MegahitCoAss_bin.93	6	5203	5646	1	C	axl:AXY_03770	K03574	axl:AXY_03770 (K03574) mutT, NUDT15, MTH2; 8-oxo-dGTP diphosphatase [EC:3.6.1.55]	FALSE	0.604	161	1.466e-42								NUDIX domain [PF00293.31]					0
CBAJDB_449_k141_1219520_7	CBAJDB_449	CBAJDB_449__k141_1219520	All_MegahitCoAss_bin.93	7	5828	6223	1	C	arf:AR1Y2_0480		arf:AR1Y2_0480 ()	FALSE	0.458	106	8.217e-24								Bacterial regulatory proteins, gntR family [PF00392.24]					0
CBAJDB_449_k141_1221342_1	CBAJDB_449	CBAJDB_449__k141_1221342	All_MegahitCoAss_bin.93	1	3	1103	1	A	rim:ROI_10010	K12308	rim:ROI_10010 (K12308) bgaB, lacA; beta-galactosidase [EC:3.2.1.23]	TRUE	0.84	636	4.993e-203								Glycosyl hydrolases family 35 [PF01301.22]; Beta-galactosidase jelly roll domain [PF13364.9]					0
CBAJDB_449_k141_1221342_2	CBAJDB_449	CBAJDB_449__k141_1221342	All_MegahitCoAss_bin.93	2	1200	2204	-1	A	cmiu:B1H56_07540	K07035,K07035	cmiu:B1H56_07540 (K07035) K07035; uncharacterized protein	TRUE	0.64	419	3.532e-128								Phosphotransferase system, EIIC [PF13303.9]					0
CBAJDB_449_k141_1221342_3	CBAJDB_449	CBAJDB_449__k141_1221342	All_MegahitCoAss_bin.93	3	2439	2996	1	C	pdh:B9T62_18065		pdh:B9T62_18065 ()	FALSE	0.392	109	5.455e-24								Bacterial regulatory proteins, tetR family [PF00440.26]					0
CBAJDB_449_k141_1221342_4	CBAJDB_449	CBAJDB_449__k141_1221342	All_MegahitCoAss_bin.93	4	3207	3353	1	E																				0
CBAJDB_449_k141_1221342_5	CBAJDB_449	CBAJDB_449__k141_1221342	All_MegahitCoAss_bin.93	5	3296	5437	1	A	sman:C12CBH8_07950	K07003,K07003	sman:C12CBH8_07950 (K07003) K07003; uncharacterized protein	TRUE	0.654	896	2.927e-286								MMPL family [PF03176.18]					0
CBAJDB_449_k141_1221342_6	CBAJDB_449	CBAJDB_449__k141_1221342	All_MegahitCoAss_bin.93	6	5497	8106	1	A	acol:K5I23_12825		acol:K5I23_12825 ()	TRUE	0.286	443	2.287e-128													0
CBAJDB_449_k141_1222457_1	CBAJDB_449	CBAJDB_449__k141_1222457	All_MegahitCoAss_bin.93	1	1	801	-1	C	byl:A4V09_03400		byl:A4V09_03400 ()	FALSE	0.882	492	8.165e-155								Protein of unknown function (DUF1565) [PF07602.14]					0
CBAJDB_449_k141_1222457_2	CBAJDB_449	CBAJDB_449__k141_1222457	All_MegahitCoAss_bin.93	2	999	1919	1	A	bpro:PMF13cell1_04778		bpro:PMF13cell1_04778 ()	TRUE	0.652	385	3.134e-117								Helix-turn-helix domain [PF12833.10]; AraC-like ligand binding domain [PF02311.22]; Bacterial regulatory helix-turn-helix proteins, AraC family [PF00165.26]					0
CBAJDB_449_k141_1222457_3	CBAJDB_449	CBAJDB_449__k141_1222457	All_MegahitCoAss_bin.93	3	2033	2443	-1	C	acol:K5I23_14185	K06412	acol:K5I23_14185 (K06412) spoVG; stage V sporulation protein G	FALSE	0.605	122	4.595e-29								SpoVG [PF04026.15]					0
CBAJDB_449_k141_1222457_4	CBAJDB_449	CBAJDB_449__k141_1222457	All_MegahitCoAss_bin.93	4	2639	4075	1	A	acol:K5I23_14180	K01924	acol:K5I23_14180 (K01924) murC; UDP-N-acetylmuramate--alanine ligase [EC:6.3.2.8]	TRUE	0.622	545	2.531e-169								Mur ligase middle domain [PF08245.15]; Mur ligase family, catalytic domain [PF01225.28]; Mur ligase family, glutamate ligase domain [PF02875.24]					0
CBAJDB_449_k141_1222457_5	CBAJDB_449	CBAJDB_449__k141_1222457	All_MegahitCoAss_bin.93	5	4209	4742	1	C	acol:K5I23_09810		acol:K5I23_09810 ()	FALSE	0.35	97	9.143e-20													0
CBAJDB_449_k141_1222457_6	CBAJDB_449	CBAJDB_449__k141_1222457	All_MegahitCoAss_bin.93	6	4963	5469	1	C	obj:EIO64_00740		obj:EIO64_00740 ()	FALSE	0.514	157	8.528e-41								YspA SLOG family [PF06908.14]					0
CBAJDB_449_k141_1222457_7	CBAJDB_449	CBAJDB_449__k141_1222457	All_MegahitCoAss_bin.93	7	5618	6355	1	A	acol:K5I23_03835	K03553	acol:K5I23_03835 (K03553) recA; recombination protein RecA	TRUE	0.836	423	2.033e-131								recA bacterial DNA recombination protein [PF00154.24]; Rad51 [PF08423.14]; KaiC [PF06745.16]; DnaB-like helicase C terminal domain [PF03796.18]					0
CBAJDB_449_k141_1227156_1	CBAJDB_449	CBAJDB_449__k141_1227156	All_MegahitCoAss_bin.93	1	2	1387	-1	A	bhan:CGC63_02890	K17318	bhan:CGC63_02890 (K17318) lplA; putative aldouronate transport system substrate-binding protein	TRUE	0.529	413	5.536e-124								Bacterial extracellular solute-binding protein [PF01547.28]; Bacterial extracellular solute-binding protein [PF13416.9]					0
CBAJDB_449_k141_1227156_2	CBAJDB_449	CBAJDB_449__k141_1227156	All_MegahitCoAss_bin.93	2	2331	3407	1	A	ibu:IB211_01839		ibu:IB211_01839 ()	TRUE	0.802	589	1.232e-186								Phage integrase family [PF00589.25]; Phage integrase, N-terminal SAM-like domain [PF14659.9]; Arm DNA-binding domain [PF14657.9]					0
CBAJDB_449_k141_1227156_3	CBAJDB_449	CBAJDB_449__k141_1227156	All_MegahitCoAss_bin.93	3	3517	5049	-1	A	acol:K5I23_12800	K01951	acol:K5I23_12800 (K01951) guaA, GMPS; GMP synthase (glutamine-hydrolysing) [EC:6.3.5.2]	TRUE	0.732	755	2.337e-241	MER0441607	C26	MER0441607 - GMP synthase (Anaerotruncus colihominis) [C26.957]#C26#{peptidase unit: 5-228}~source ZP_02442408~	FALSE	0.667	297	1.44e-85	GMP synthase C terminal domain [PF00958.25]; Glutamine amidotransferase class-I [PF00117.31]; NAD synthase [PF02540.20]; Peptidase C26 [PF07722.16]; Queuosine biosynthesis protein QueC [PF06508.16]; Thiamine biosynthesis protein (ThiI) [PF02568.17]; tRNA methyl transferase HUP domain [PF03054.19]; PP-loop family [PF01171.23]					0
CBAJDB_449_k141_1227156_4	CBAJDB_449	CBAJDB_449__k141_1227156	All_MegahitCoAss_bin.93	4	5335	6573	1	A	acol:K5I23_11510	K00600	acol:K5I23_11510 (K00600) glyA, SHMT; glycine hydroxymethyltransferase [EC:2.1.2.1]	TRUE	0.796	673	7.763e-215								Serine hydroxymethyltransferase [PF00464.22]; Aminotransferase class-V [PF00266.22]; Orn/Lys/Arg decarboxylase, major domain [PF01276.23]; L-seryl-tRNA selenium transferase [PF03841.16]; Cys/Met metabolism PLP-dependent enzyme [PF01053.23]					0
CBAJDB_449_k141_1227156_5	CBAJDB_449	CBAJDB_449__k141_1227156	All_MegahitCoAss_bin.93	5	6777	8057	1	A	acol:K5I23_11515	K07478	acol:K5I23_11515 (K07478) ycaJ; putative ATPase	TRUE	0.672	559	4.549e-175								MgsA AAA+ ATPase C terminal [PF12002.11]; Holliday junction DNA helicase RuvB P-loop domain [PF05496.15]; AAA C-terminal domain [PF16193.8]; ATPase family associated with various cellular activities (AAA) [PF00004.32]; DNA polymerase III, delta subunit [PF13177.9]; Sigma-54 interaction domain [PF00158.29]; Sigma-54 interaction domain [PF14532.9]; AAA domain (dynein-related subfamily) [PF07728.17]; Magnesium chelatase, subunit ChlI [PF01078.24]; AAA domain (Cdc48 subfamily) [PF07724.17]					0
CBAJDB_449_k141_1227156_6	CBAJDB_449	CBAJDB_449__k141_1227156	All_MegahitCoAss_bin.93	6	8118	8651	1	E																				0
CBAJDB_449_k141_1227156_7	CBAJDB_449	CBAJDB_449__k141_1227156	All_MegahitCoAss_bin.93	7	8886	9677	1	C	pcib:F9282_16515		pcib:F9282_16515 ()	FALSE	0.578	293	3.362e-86								Phosphotransferase enzyme family [PF01636.26]					0
CBAJDB_449_k141_1227156_8	CBAJDB_449	CBAJDB_449__k141_1227156	All_MegahitCoAss_bin.93	8	9690	11036	-1	E																				0
CBAJDB_449_k141_1227156_9	CBAJDB_449	CBAJDB_449__k141_1227156	All_MegahitCoAss_bin.93	9	11095	11379	-1	E																				0
CBAJDB_449_k141_1239374_1	CBAJDB_449	CBAJDB_449__k141_1239374	All_MegahitCoAss_bin.93	1	1	186	1	E																				0
CBAJDB_449_k141_1239374_2	CBAJDB_449	CBAJDB_449__k141_1239374	All_MegahitCoAss_bin.93	2	477	1016	1	C	lacy:A4V08_28745	K00567	lacy:A4V08_28745 (K00567) ogt, MGMT; methylated-DNA-[protein]-cysteine S-methyltransferase [EC:2.1.1.63]	FALSE	0.714	259	6.528e-76								6-O-methylguanine DNA methyltransferase, DNA binding domain [PF01035.23]; 6-O-methylguanine DNA methyltransferase, ribonuclease-like domain [PF02870.18]					0
CBAJDB_449_k141_1239374_3	CBAJDB_449	CBAJDB_449__k141_1239374	All_MegahitCoAss_bin.93	3	1070	1699	1	C	bprs:CK3_15140	K01246	bprs:CK3_15140 (K01246) tag; DNA-3-methyladenine glycosylase I [EC:3.2.2.20]	FALSE	0.784	292	8.029e-87								Methyladenine glycosylase [PF03352.16]					0
CBAJDB_449_k141_1239374_4	CBAJDB_449	CBAJDB_449__k141_1239374	All_MegahitCoAss_bin.93	4	1737	2267	1	C	bprl:CL2_03960		bprl:CL2_03960 ()	FALSE	0.74	260	3.027e-76								Nitroreductase family [PF00881.27]; Putative TM nitroreductase [PF14512.9]					0
CBAJDB_449_k141_1239374_5	CBAJDB_449	CBAJDB_449__k141_1239374	All_MegahitCoAss_bin.93	5	2402	5185	-1	A	amic:Ami3637_06935		amic:Ami3637_06935 ()	TRUE	0.426	379	5.455e-106	MER0191038	M56	MER0191038 - family M56 unassigned peptidases () [M56.UPW]#M56#{peptidase unit: 1-177}~source ZP_04670493~	FALSE	0.65	229	1.707e-59	BlaR1 peptidase M56 [PF05569.14]					0
CBAJDB_449_k141_1239374_6	CBAJDB_449	CBAJDB_449__k141_1239374	All_MegahitCoAss_bin.93	6	5182	5562	-1	C	fpla:A4U99_18425		fpla:A4U99_18425 ()	FALSE	0.724	185	3.324e-51								Penicillinase repressor [PF03965.19]					0
CBAJDB_449_k141_1239374_7	CBAJDB_449	CBAJDB_449__k141_1239374	All_MegahitCoAss_bin.93	7	5673	6209	-1	E																				0
CBAJDB_449_k141_1239374_8	CBAJDB_449	CBAJDB_449__k141_1239374	All_MegahitCoAss_bin.93	8	6344	7321	-1	A	acol:K5I23_01200		acol:K5I23_01200 ()	TRUE	0.815	542	2.761e-171								Domain of unknown function (DUF1846) [PF08903.14]					0
CBAJDB_449_k141_1240431_1	CBAJDB_449	CBAJDB_449__k141_1240431	All_MegahitCoAss_bin.93	1	97	1224	-1	A	grc:GI584_16630		grc:GI584_16630 ()	TRUE	0.607	417	7.194e-127								Alginate lyase [PF05426.15]	PL38	PL38 endo-beta-1,4-glucuronan lyase (EC 4.2.2.14)	4.2.2.14,4.2.2.-	PL38.hmm	0
CBAJDB_449_k141_1240431_2	CBAJDB_449	CBAJDB_449__k141_1240431	All_MegahitCoAss_bin.93	2	1361	2479	-1	C	ock:EXM22_02140		ock:EXM22_02140 ()	FALSE	0.317	176	4.93e-44								Periplasmic binding proteins and sugar binding domain of LacI family [PF00532.24]; Periplasmic binding protein-like domain [PF13377.9]; Bacterial regulatory proteins, gntR family [PF00392.24]; Periplasmic binding protein domain [PF13407.9]; Helix-turn-helix domain [PF14502.9]					0
CBAJDB_449_k141_1240431_3	CBAJDB_449	CBAJDB_449__k141_1240431	All_MegahitCoAss_bin.93	3	2460	2879	-1	C	agv:OJF2_26940	K02431	agv:OJF2_26940 (K02431) fucU, FUOM; L-fucose mutarotase [EC:5.1.3.29]	FALSE	0.433	111	2.606e-25								RbsD / FucU transport protein family [PF05025.16]					0
CBAJDB_449_k141_1240431_4	CBAJDB_449	CBAJDB_449__k141_1240431	All_MegahitCoAss_bin.93	4	3012	4007	-1	A	obt:OPIT5_09715		obt:OPIT5_09715 ()	TRUE	0.576	359	9.466e-108								Oxidoreductase family, NAD-binding Rossmann fold [PF01408.25]; Oxidoreductase family, C-terminal alpha/beta domain [PF02894.20]					0
CBAJDB_449_k141_1240431_5	CBAJDB_449	CBAJDB_449__k141_1240431	All_MegahitCoAss_bin.93	5	4027	4806	-1	C	obt:OPIT5_09720		obt:OPIT5_09720 ()	FALSE	0.486	218	4.565e-60								Xylose isomerase-like TIM barrel [PF01261.27]					0
CBAJDB_449_k141_1240431_6	CBAJDB_449	CBAJDB_449__k141_1240431	All_MegahitCoAss_bin.93	6	4811	5797	-1	C	obt:OPIT5_09715		obt:OPIT5_09715 ()	FALSE	0.519	314	4.068e-92								Oxidoreductase family, NAD-binding Rossmann fold [PF01408.25]; Oxidoreductase family, C-terminal alpha/beta domain [PF02894.20]					0
CBAJDB_449_k141_1240431_7	CBAJDB_449	CBAJDB_449__k141_1240431	All_MegahitCoAss_bin.93	7	5808	7616	-1	C	blen:NCTC4824_01147	K17318	blen:NCTC4824_01147 (K17318) lplA; putative aldouronate transport system substrate-binding protein	FALSE	0.361	327	1.765e-92								Bacterial extracellular solute-binding protein [PF01547.28]					0
CBAJDB_449_k141_1240431_8	CBAJDB_449	CBAJDB_449__k141_1240431	All_MegahitCoAss_bin.93	8	7774	8703	-1	C	gym:GYMC10_2943	K17320	gym:GYMC10_2943 (K17320) lplC; putative aldouronate transport system permease protein	FALSE	0.613	348	2.477e-104								Binding-protein-dependent transport system inner membrane component [PF00528.25]					0
CBAJDB_449_k141_1240431_9	CBAJDB_449	CBAJDB_449__k141_1240431	All_MegahitCoAss_bin.93	9	8725	9702	-1	C	mas:Mahau_1828	K17319	mas:Mahau_1828 (K17319) lplB; putative aldouronate transport system permease protein	FALSE	0.601	359	1.378e-107								Binding-protein-dependent transport system inner membrane component [PF00528.25]					0
CBAJDB_449_k141_1240431_10	CBAJDB_449	CBAJDB_449__k141_1240431	All_MegahitCoAss_bin.93	10	9715	10713	-1	C	prv:G7070_17330		prv:G7070_17330 ()	FALSE	0.417	233	2.692e-64								D-isomer specific 2-hydroxyacid dehydrogenase, NAD binding domain [PF02826.22]; D-isomer specific 2-hydroxyacid dehydrogenase, catalytic domain [PF00389.33]					0
CBAJDB_449_k141_1240431_11	CBAJDB_449	CBAJDB_449__k141_1240431	All_MegahitCoAss_bin.93	11	10808	11860	-1	C	ttf:THTE_2482		ttf:THTE_2482 ()	FALSE	0.387	227	7.57e-62								Aldo/keto reductase family [PF00248.24]					0
CBAJDB_449_k141_1240431_12	CBAJDB_449	CBAJDB_449__k141_1240431	All_MegahitCoAss_bin.93	12	12415	12603	1	C	rus:RBI_I01183	K02902	rus:RBI_I01183 (K02902) RP-L28, MRPL28, rpmB; large subunit ribosomal protein L28	FALSE	0.933	122	1.437e-30								Ribosomal L28 family [PF00830.22]					0
CBAJDB_449_k141_1240431_13	CBAJDB_449	CBAJDB_449__k141_1240431	All_MegahitCoAss_bin.93	13	12784	13965	-1	C	eda:GWR55_11325	K12661	eda:GWR55_11325 (K12661) LRA3, rhmD; L-rhamnonate dehydratase [EC:4.2.1.90]	FALSE	0.451	308	4.218e-89								Enolase C-terminal domain-like [PF13378.9]; Mandelate racemase / muconate lactonizing enzyme, N-terminal domain [PF02746.19]					0
CBAJDB_449_k141_1240431_14	CBAJDB_449	CBAJDB_449__k141_1240431	All_MegahitCoAss_bin.93	14	14210	15295	-1	A	acht:bsdcttw_39810	K02529	acht:bsdcttw_39810 (K02529) lacI, galR; LacI family transcriptional regulator	TRUE	0.653	445	1.098e-136								Periplasmic binding proteins and sugar binding domain of LacI family [PF00532.24]; Periplasmic binding protein-like domain [PF13377.9]; Bacterial regulatory proteins, lacI family [PF00356.24]; Periplasmic binding protein domain [PF13407.9]					0
CBAJDB_449_k141_1240431_15	CBAJDB_449	CBAJDB_449__k141_1240431	All_MegahitCoAss_bin.93	15	15377	16450	-1	A	cchl:FPL14_24930		cchl:FPL14_24930 ()	TRUE	0.759	543	6.276e-171													0
CBAJDB_449_k141_124203_1	CBAJDB_449	CBAJDB_449__k141_124203	All_MegahitCoAss_bin.93	1	1	171	1	C	acel:acsn021_17860	K17320	acel:acsn021_17860 (K17320) lplC; putative aldouronate transport system permease protein	FALSE	0.788	93	1.205e-20													0
CBAJDB_449_k141_124203_2	CBAJDB_449	CBAJDB_449__k141_124203	All_MegahitCoAss_bin.93	2	376	1179	-1	A	blab:EYS05_16410		blab:EYS05_16410 ()	TRUE	0.785	428	6.783e-133	MER0509666	S33	MER0509666 - family S33 unassigned peptidases (Ruminococcus sp. SR1/5) [S33.UPW]#S33#{peptidase unit: 6-268}~source YP_007783016~	TRUE	0.782	422	1.313e-132	Serine aminopeptidase, S33 [PF12146.11]; Prolyl oligopeptidase family [PF00326.24]; alpha/beta hydrolase fold [PF00561.23]; Alpha/beta hydrolase family [PF12697.10]; Alpha/beta hydrolase domain [PF20408.1]					0
CBAJDB_449_k141_124203_3	CBAJDB_449	CBAJDB_449__k141_124203	All_MegahitCoAss_bin.93	3	1358	2068	-1	C	amic:Ami3637_09335		amic:Ami3637_09335 ()	FALSE	0.31	109	5.497e-23													0
CBAJDB_449_k141_124203_4	CBAJDB_449	CBAJDB_449__k141_124203	All_MegahitCoAss_bin.93	4	2055	2423	-1	C	amic:Ami3637_09340	K10947	amic:Ami3637_09340 (K10947) padR; PadR family transcriptional regulator, regulatory protein PadR	FALSE	0.71	155	5.4e-41								Transcriptional regulator PadR-like family [PF03551.17]					0
CBAJDB_449_k141_124203_5	CBAJDB_449	CBAJDB_449__k141_124203	All_MegahitCoAss_bin.93	5	2793	4073	1	C	eha:Ethha_1490	K11754	eha:Ethha_1490 (K11754) folC; dihydrofolate synthase / folylpolyglutamate synthase [EC:6.3.2.12 6.3.2.17]	FALSE	0.457	342	3.075e-100								Mur ligase middle domain [PF08245.15]; Mur ligase family, glutamate ligase domain [PF02875.24]					0
CBAJDB_449_k141_124203_6	CBAJDB_449	CBAJDB_449__k141_124203	All_MegahitCoAss_bin.93	6	4390	4716	1	C	ccel:CCDG5_1017	K06378	ccel:CCDG5_1017 (K06378) spoIIAA; stage II sporulation protein AA (anti-sigma F factor antagonist)	FALSE	0.543	107	2.206e-24								STAS domain [PF13466.9]; STAS domain [PF01740.24]					0
CBAJDB_449_k141_124203_7	CBAJDB_449	CBAJDB_449__k141_124203	All_MegahitCoAss_bin.93	7	4713	5141	1	C	acol:K5I23_12690	K06379	acol:K5I23_12690 (K06379) spoIIAB; stage II sporulation protein AB (anti-sigma F factor) [EC:2.7.11.1]	FALSE	0.696	198	2.855e-55								Histidine kinase-like ATPase domain [PF13581.9]					0
CBAJDB_449_k141_124203_8	CBAJDB_449	CBAJDB_449__k141_124203	All_MegahitCoAss_bin.93	8	5322	5999	1	C	acol:K5I23_12695	K03091	acol:K5I23_12695 (K03091) sigH; RNA polymerase sporulation-specific sigma factor	FALSE	0.655	284	8.964e-84								Sigma-70 region 3 [PF04539.19]; Sigma-70, region 4 [PF04545.19]; Sigma-70 region 2 [PF04542.17]					0
CBAJDB_449_k141_1253955_1	CBAJDB_449	CBAJDB_449__k141_1253955	All_MegahitCoAss_bin.93	1	3	785	-1	C	anr:Ana3638_04620	K25155	anr:Ana3638_04620 (K25155) evrB; viologen exporter family transport system permease protein	FALSE	0.489	235	3.48e-66								ABC-2 family transporter protein [PF06182.14]					0
CBAJDB_449_k141_1253955_2	CBAJDB_449	CBAJDB_449__k141_1253955	All_MegahitCoAss_bin.93	2	1309	3636	1	A	acol:K5I23_16085	K01972	acol:K5I23_16085 (K01972) E6.5.1.2, ligA, ligB; DNA ligase (NAD+) [EC:6.5.1.2]	TRUE	0.621	799	1.782e-251								NAD-dependent DNA ligase adenylation domain [PF01653.21]; NAD-dependent DNA ligase OB-fold domain [PF03120.19]; Helix-hairpin-helix motif [PF12826.10]; BRCA1 C Terminus (BRCT) domain [PF00533.29]; Glu-tRNAGln amidotransferase C subunit [PF02686.18]; Helix-hairpin-helix domain [PF14520.9]; NAD-dependent DNA ligase C4 zinc finger domain [PF03119.19]; twin BRCT domain [PF12738.10]					0
CBAJDB_449_k141_1257561_1	CBAJDB_449	CBAJDB_449__k141_1257561	All_MegahitCoAss_bin.93	1	3	872	-1	A	acol:K5I23_15465	K13292	acol:K5I23_15465 (K13292) lgt, umpA; phosphatidylglycerol---prolipoprotein diacylglyceryl transferase [EC:2.5.1.145]	TRUE	0.648	364	4.901e-110								Prolipoprotein diacylglyceryl transferase [PF01790.21]					0
CBAJDB_449_k141_1257561_2	CBAJDB_449	CBAJDB_449__k141_1257561	All_MegahitCoAss_bin.93	2	995	2272	-1	A	acol:K5I23_15460		acol:K5I23_15460 ()	TRUE	0.608	498	4.624e-154	MER0923671	M16C	MER0923671 - subfamily M16C unassigned peptidases (Clostridium sp. CAG:242) [M16.UPC]#M16C#{peptidase unit: 66-358}~source R6DNU2~	TRUE	0.651	377	2.936e-114	Insulinase (Peptidase family M16) [PF00675.23]; Peptidase M16 inactive domain [PF05193.24]					0
CBAJDB_449_k141_1257561_3	CBAJDB_449	CBAJDB_449__k141_1257561	All_MegahitCoAss_bin.93	3	2397	3683	-1	A	acol:K5I23_15455		acol:K5I23_15455 ()	TRUE	0.51	407	1.196e-122	MER0928035	M16B	MER0928035 - subfamily M16B non-peptidase homologues (Clostridium methylpentosum) [M16.UNB]#M16B#{peptidase unit: 110-370}~source C0EG34~	FALSE	0.484	233	8.787e-65						0
CBAJDB_449_k141_1257561_4	CBAJDB_449	CBAJDB_449__k141_1257561	All_MegahitCoAss_bin.93	4	4039	6675	-1	A	uru:DSM104443_03031	K13688	uru:DSM104443_03031 (K13688) chvB, cgs, ndvB; cyclic beta-1,2-glucan synthetase [EC:2.4.1.-]	TRUE	0.349	518	1.101e-153								Glycosyl hydrolase 36 superfamily, catalytic domain [PF17167.7]; Glycosyltransferase family 36 [PF06165.14]	GH94	GH94 cellobiose phosphorylase (EC 2.4.1.20); laminaribiose phosphorylase (EC 2.4.1.31); cellodextrin phosphorylase (EC 2.4.1.49); chitobiose phosphorylase (EC 2.4.1.280); cellobionic acid phosphorylase (EC 2.4.1.321); beta-1,2-oligoglucan phosphorylase (EC 2.4.1.333); 4-O-beta-D-glucosyl-D-galactose phosphorylase (EC 2.4.1.-); solabiose phosphorylase (EC 2.4.1.389)	2.4.1.20,2.4.1.280,2.4.1.31,2.4.1.321,2.4.1.333,2.4.1.389,2.4.1.49,2.4.1.-	GH94.hmm	0
CBAJDB_449_k141_1265672_1	CBAJDB_449	CBAJDB_449__k141_1265672	All_MegahitCoAss_bin.93	1	3	1094	1	C	acol:K5I23_10295		acol:K5I23_10295 ()	FALSE	0.437	282	1.25e-80								Domain of unknown function (DUF3794) [PF12673.10]					0
CBAJDB_449_k141_1265672_2	CBAJDB_449	CBAJDB_449__k141_1265672	All_MegahitCoAss_bin.93	2	1108	2583	1	A	acol:K5I23_10300	K06398	acol:K5I23_10300 (K06398) spoIVA; stage IV sporulation protein A	TRUE	0.714	700	9.864e-223								Stage IV sporulation protein A, ATPase domain [PF09547.13]; Stage IV sporulation protein A, middle domain [PF20438.1]; Sporulation stage IV protein A, C-terminal [PF20439.1]					0
CBAJDB_449_k141_1265672_3	CBAJDB_449	CBAJDB_449__k141_1265672	All_MegahitCoAss_bin.93	3	2780	3844	1	C	thg:TCELL_0681		thg:TCELL_0681 ()	FALSE	0.3	160	4.812e-39	MER0364335	M42	MER0364335 - family M42 unassigned peptidases () [M42.UPW]#M42#{peptidase unit: 4-350}~source ZP_08603849~	FALSE	0.358	202	2.577e-55	M42 glutamyl aminopeptidase [PF05343.17]					0
CBAJDB_449_k141_1265672_4	CBAJDB_449	CBAJDB_449__k141_1265672	All_MegahitCoAss_bin.93	4	3803	4669	-1	C	ctc:CTC_00612	K01318	ctc:CTC_00612 (K01318) sspA; glutamyl endopeptidase [EC:3.4.21.19]	FALSE	0.315	114	3.164e-24	MER0026884	S01D	MER0026884 - subfamily S1D unassigned peptidases (Clostridium tetani) [S01.UPD]#S01D#{peptidase unit: 87-301}~source Q897W0~	FALSE	0.315	114	2.889e-26	Trypsin-like peptidase domain [PF13365.9]					0
CBAJDB_449_k141_1265672_5	CBAJDB_449	CBAJDB_449__k141_1265672	All_MegahitCoAss_bin.93	5	5098	5859	1	C	alka:J0B03_05955	K16698	alka:J0B03_05955 (K16698) tuaG; teichuronic acid biosynthesis glycosyltransferase TuaG [EC:2.4.-.-]	FALSE	0.456	203	2.894e-55								Glycosyl transferase family 2 [PF00535.29]; Glycosyltransferase like family 2 [PF13641.9]; Glycosyltransferase like family 2 [PF10111.12]	GT2_Glycos_transf_2; GT2_Glyco_tranf_2_3	GT2 cellulose synthase (EC 2.4.1.12); chitin synthase (EC 2.4.1.16); dolichyl-phosphate beta-D-mannosyltransferase (EC 2.4.1.83); dolichyl-phosphate beta-glucosyltransferase (EC 2.4.1.117); N-acetylglucosaminyltransferase (EC 2.4.1.-); N-acetylgalactosaminyltransferase (EC 2.4.1.-); hyaluronan synthase (EC 2.4.1.212); chitin oligosaccharide synthase (EC 2.4.1.-); beta-1,3-glucan synthase (EC 2.4.1.34); beta-1,4-mannan synthase (EC 2.4.1.-); beta-mannosylphosphodecaprenol-mannooligosaccharide alpha-1,6-mannosyltransferase (EC 2.4.1.199); UDP-Galf: rhamnopyranosyl-N-acetylglucosaminyl-PP-decaprenol beta-1,4/1,5-galactofuranosyltransferase (EC 2.4.1.287); UDP-Galf: galactofuranosyl-galactofuranosyl-rhamnosyl-N-acetylglucosaminyl-PP-decaprenol beta-1,5/1,6-galactofuranosyltransferase (EC 2.4.1.288); dTDP-L-Rha: N-acetylglucosaminyl-PP-decaprenol alpha-1,3-L-rhamnosyltransferase (EC 2.4.1.289); alternating beta-1,3/4-N-acetylmannan synthase (2.4.1.-); UDP-GlcA: N-acetylglucosaminyl-proteoglycan beta-1,4-glucuronosyltransferase (EC 2.4.1.225); [inverting] UDP-Glc: glycocin S-beta-glucosyltransferase (EC 2.4.1.-); [inverting] UDP-Glc: protein O-beta-glucosyltransferase (EC 2.4.1.-)		GT2_Glycos_transf_2.hmm	0
CBAJDB_449_k141_1265907_1	CBAJDB_449	CBAJDB_449__k141_1265907	All_MegahitCoAss_bin.93	1	57	1037	-1	A	coh:EAV92_14325	K19265	coh:EAV92_14325 (K19265) gpr; L-glyceraldehyde 3-phosphate reductase [EC:1.1.1.-]	TRUE	0.681	447	3.597e-138								Aldo/keto reductase family [PF00248.24]					0
CBAJDB_449_k141_1265907_2	CBAJDB_449	CBAJDB_449__k141_1265907	All_MegahitCoAss_bin.93	2	1182	2576	-1	A	bpro:PMF13cell1_04810	K01439	bpro:PMF13cell1_04810 (K01439) dapE; succinyl-diaminopimelate desuccinylase [EC:3.5.1.18]	TRUE	0.429	345	1.954e-100	MER0807303	M20A	MER0807303 - subfamily M20A unassigned peptidases () [M20.UPA]#M20A#{peptidase unit: 19-441}~source F7K2P7~	TRUE	0.447	351	8.835e-105	Peptidase family M20/M25/M40 [PF01546.31]					0
CBAJDB_449_k141_1265907_3	CBAJDB_449	CBAJDB_449__k141_1265907	All_MegahitCoAss_bin.93	3	2603	3898	-1	A	blau:DQQ01_04655		blau:DQQ01_04655 ()	TRUE	0.511	409	2.815e-123								Serine dehydratase alpha chain [PF03313.18]					0
CBAJDB_449_k141_1265907_4	CBAJDB_449	CBAJDB_449__k141_1265907	All_MegahitCoAss_bin.93	4	3909	4742	-1	A	bpro:PMF13cell1_04813	K10119	bpro:PMF13cell1_04813 (K10119) msmG; raffinose/stachyose/melibiose transport system permease protein	TRUE	0.69	382	1.082e-116								Binding-protein-dependent transport system inner membrane component [PF00528.25]					0
CBAJDB_449_k141_1265907_5	CBAJDB_449	CBAJDB_449__k141_1265907	All_MegahitCoAss_bin.93	5	4744	5259	-1	C	bpro:PMF13cell1_04814	K10118	bpro:PMF13cell1_04814 (K10118) msmF; raffinose/stachyose/melibiose transport system permease protein	FALSE	0.696	241	1.243e-69								Binding-protein-dependent transport system inner membrane component [PF00528.25]					0
CBAJDB_449_k141_1275584_1	CBAJDB_449	CBAJDB_449__k141_1275584	All_MegahitCoAss_bin.93	1	45	2279	-1	A	acol:K5I23_11830	K02469	acol:K5I23_11830 (K02469) gyrA; DNA gyrase subunit A [EC:5.6.2.2]	TRUE	0.73	1096	0								DNA gyrase/topoisomerase IV, subunit A [PF00521.23]					0
CBAJDB_449_k141_1275584_2	CBAJDB_449	CBAJDB_449__k141_1275584	All_MegahitCoAss_bin.93	2	2357	3181	-1	A	acol:K5I23_11825	K02470	acol:K5I23_11825 (K02470) gyrB; DNA gyrase subunit B [EC:5.6.2.2]	TRUE	0.814	460	7.69e-144								DNA gyrase B subunit, carboxyl terminus [PF00986.24]; Toprim domain [PF01751.25]					0
CBAJDB_449_k141_127778_1	CBAJDB_449	CBAJDB_449__k141_127778	All_MegahitCoAss_bin.93	1	27	1274	-1	C	acol:K5I23_14240		acol:K5I23_14240 ()	FALSE	0.305	211	2.12e-55													0
CBAJDB_449_k141_127778_2	CBAJDB_449	CBAJDB_449__k141_127778	All_MegahitCoAss_bin.93	2	1552	3012	1	A	phx:KGNDJEFE_01113		phx:KGNDJEFE_01113 ()	TRUE	0.586	533	8.182e-165								MatE [PF01554.21]; Lipid II flippase MurJ [PF03023.17]; Polysaccharide biosynthesis C-terminal domain [PF14667.9]					0
CBAJDB_449_k141_127778_3	CBAJDB_449	CBAJDB_449__k141_127778	All_MegahitCoAss_bin.93	3	3042	4040	1	C	tco:Theco_1191		tco:Theco_1191 ()	FALSE	0.52	321	2.305e-94								Mitochondrial small ribosomal subunit Rsm22 [PF09243.13]					0
CBAJDB_449_k141_127778_4	CBAJDB_449	CBAJDB_449__k141_127778	All_MegahitCoAss_bin.93	4	4286	4567	1	C	elim:B2M23_04550		elim:B2M23_04550 ()	FALSE	0.751	143	3.417e-37								Mor transcription activator family [PF08765.14]					0
CBAJDB_449_k141_127778_5	CBAJDB_449	CBAJDB_449__k141_127778	All_MegahitCoAss_bin.93	5	4618	5199	-1	C	emt:CPZ25_012205		emt:CPZ25_012205 ()	FALSE	0.528	184	1.229e-49								Protein of unknown function (DUF1062) [PF06353.15]					0
CBAJDB_449_k141_1278508_1	CBAJDB_449	CBAJDB_449__k141_1278508	All_MegahitCoAss_bin.93	1	1	168	1	C	ibu:IB211_00988		ibu:IB211_00988 ()	FALSE	0.916	79	7.723e-16								Transposase domain (DUF772) [PF05598.14]					0
CBAJDB_449_k141_1278508_2	CBAJDB_449	CBAJDB_449__k141_1278508	All_MegahitCoAss_bin.93	2	889	1731	1	C	pdh:B9T62_33295	K10194	pdh:B9T62_33295 (K10194) togN; oligogalacturonide transport system permease protein	FALSE	0.776	268	3.757e-77								Binding-protein-dependent transport system inner membrane component [PF00528.25]					0
CBAJDB_449_k141_1278508_3	CBAJDB_449	CBAJDB_449__k141_1278508	All_MegahitCoAss_bin.93	3	1831	3210	1	C	tsh:Tsac_0203	K10192	tsh:Tsac_0203 (K10192) togB; oligogalacturonide transport system substrate-binding protein	FALSE	0.398	312	3.887e-89								Bacterial extracellular solute-binding protein [PF01547.28]; Bacterial extracellular solute-binding protein [PF13416.9]					0
CBAJDB_449_k141_1278508_4	CBAJDB_449	CBAJDB_449__k141_1278508	All_MegahitCoAss_bin.93	4	3328	3591	1	E																				0
CBAJDB_449_k141_1283537_1	CBAJDB_449	CBAJDB_449__k141_1283537	All_MegahitCoAss_bin.93	1	2	400	1	C	acol:K5I23_13340		acol:K5I23_13340 ()	FALSE	0.598	157	2.411e-41													0
CBAJDB_449_k141_1283537_2	CBAJDB_449	CBAJDB_449__k141_1283537	All_MegahitCoAss_bin.93	2	387	794	1	C	acol:K5I23_13345	K04061	acol:K5I23_13345 (K04061) flhB2; flagellar biosynthesis protein	FALSE	0.767	143	1.74e-36	MER0909399	N06	MER0909399 - family N6 non-lyase homologues (Clostridium sp. FS41) [N06.UNW]#N06#{peptidase unit: 9-77}~source A0A0F0CLZ6~	FALSE	0.81	117	1.293e-29	FlhB HrpN YscU SpaS Family [PF01312.22]					0
CBAJDB_449_k141_1283537_3	CBAJDB_449	CBAJDB_449__k141_1283537	All_MegahitCoAss_bin.93	3	898	1554	1	C	cfem:HCR03_09165		cfem:HCR03_09165 ()	FALSE	0.344	117	4.553e-26								PilZ domain [PF07238.17]					0
CBAJDB_449_k141_1283537_4	CBAJDB_449	CBAJDB_449__k141_1283537	All_MegahitCoAss_bin.93	4	1584	3833	1	A	ccl:Clocl_2250		ccl:Clocl_2250 ()	TRUE	0.408	526	4.068e-158								Type IV pilus assembly protein PilM; [PF11104.11]; Cell division protein FtsA [PF14450.9]; MreB/Mbl protein [PF06723.16]; Hsp70 protein [PF00012.23]					0
CBAJDB_449_k141_1283537_5	CBAJDB_449	CBAJDB_449__k141_1283537	All_MegahitCoAss_bin.93	5	3872	5146	1	A	sedz:JYG23_09645		sedz:JYG23_09645 ()	TRUE	0.679	548	3.809e-171								HDOD domain [PF08668.15]; EAL domain [PF00563.23]					0
CBAJDB_449_k141_1283537_6	CBAJDB_449	CBAJDB_449__k141_1283537	All_MegahitCoAss_bin.93	6	5874	6122	1	D															Helix-turn-helix domain [PF12844.10]; Helix-turn-helix [PF01381.25]; Helix-turn-helix domain [PF13560.9]					0
CBAJDB_449_k141_1285476_1	CBAJDB_449	CBAJDB_449__k141_1285476	All_MegahitCoAss_bin.93	1	230	1228	-1	A	ful:C4N20_14820	K25156	ful:C4N20_14820 (K25156) evrA; viologen exporter family transport system ATP-binding protein	TRUE	0.644	423	1.017e-129								ABC transporter [PF00005.30]					0
CBAJDB_449_k141_1285476_2	CBAJDB_449	CBAJDB_449__k141_1285476	All_MegahitCoAss_bin.93	2	1396	2235	-1	C	fva:FV113G1_14960	K25154	fva:FV113G1_14960 (K25154) evrC; viologen exporter family transport system permease protein	FALSE	0.547	292	2.333e-85								ABC-2 family transporter protein [PF06182.14]					0
CBAJDB_449_k141_1285476_3	CBAJDB_449	CBAJDB_449__k141_1285476	All_MegahitCoAss_bin.93	3	2225	3022	-1	C	ful:C4N20_14830	K25155	ful:C4N20_14830 (K25155) evrB; viologen exporter family transport system permease protein	FALSE	0.574	286	1.976e-83								ABC-2 family transporter protein [PF06182.14]					0
CBAJDB_449_k141_1285476_4	CBAJDB_449	CBAJDB_449__k141_1285476	All_MegahitCoAss_bin.93	4	3476	3763	-1	C	mpg:Theba_0131		mpg:Theba_0131 ()	FALSE	0.758	143	3.762e-37								Domain of unknown function (DUF1905) [PF08922.14]					0
CBAJDB_449_k141_1285476_5	CBAJDB_449	CBAJDB_449__k141_1285476	All_MegahitCoAss_bin.93	5	3918	5492	-1	A	acol:K5I23_01835	K18682	acol:K5I23_01835 (K18682) rny; ribonucrease Y [EC:3.1.-.-]	TRUE	0.73	767	3.463e-245	MER0331877	I87	MER0331877 - family I87 unassigned peptidase inhibitors (Clostridium thermocellum) [I87.UPW]#I87#{inhibitor unit: 38-142}~source YP_005687637~	FALSE	0.531	96	5.905e-19	RNase Y N-terminal region [PF12072.11]; HD domain [PF01966.25]					0
CBAJDB_449_k141_1285476_6	CBAJDB_449	CBAJDB_449__k141_1285476	All_MegahitCoAss_bin.93	6	5816	6304	-1	D															Eukaryotic metallothionein [PF12749.10]; Metallothionein [PF01439.21]					0
CBAJDB_449_k141_1285476_7	CBAJDB_449	CBAJDB_449__k141_1285476	All_MegahitCoAss_bin.93	7	6666	7736	-1	C	acol:K5I23_08945	K08600	acol:K5I23_08945 (K08600) srtB; sortase B [EC:3.4.22.71]	FALSE	0.51	186	9.96e-48	MER0124965	C60B	MER0124965 - subfamily C60B unassigned peptidases (Anaerotruncus colihominis) [C60.UPB]#C60B#{peptidase unit: 192-361}~source EDS09620~	FALSE	0.502	161	3.417e-41	Sortase domain [PF04203.16]					0
CBAJDB_449_k141_1285476_8	CBAJDB_449	CBAJDB_449__k141_1285476	All_MegahitCoAss_bin.93	8	7895	8479	1	C	acol:K5I23_01855	K01507	acol:K5I23_01855 (K01507) ppa; inorganic pyrophosphatase [EC:3.6.1.1]	FALSE	0.76	269	3.553e-79								Inorganic pyrophosphatase [PF00719.22]					0
CBAJDB_449_k141_1285476_9	CBAJDB_449	CBAJDB_449__k141_1285476	All_MegahitCoAss_bin.93	9	8582	9445	1	A	rix:RO1_24870	K01624	rix:RO1_24870 (K01624) FBA, fbaA; fructose-bisphosphate aldolase, class II [EC:4.1.2.13]	TRUE	0.83	493	8.392e-155								Fructose-bisphosphate aldolase class-II [PF01116.23]					0
CBAJDB_449_k141_1285476_10	CBAJDB_449	CBAJDB_449__k141_1285476	All_MegahitCoAss_bin.93	10	9575	10903	1	A	rch:RUM_18220	K05592	rch:RUM_18220 (K05592) deaD, cshA; ATP-dependent RNA helicase DeaD [EC:3.6.4.13]	TRUE	0.589	462	3.335e-141								DEAD/DEAH box helicase [PF00270.32]; Helicase conserved C-terminal domain [PF00271.34]; Type III restriction enzyme, res subunit [PF04851.18]					0
CBAJDB_449_k141_1287195_1	CBAJDB_449	CBAJDB_449__k141_1287195	All_MegahitCoAss_bin.93	1	448	1317	1	C	ccel:CCDG5_0989	K06410	ccel:CCDG5_0989 (K06410) spoVFA; dipicolinate synthase subunit A	FALSE	0.491	261	1.128e-74								Dipicolinate synthase subunit A N-terminal domain [PF16924.8]; Alanine dehydrogenase/PNT, C-terminal domain [PF01262.24]; D-isomer specific 2-hydroxyacid dehydrogenase, NAD binding domain [PF02826.22]; S-adenosyl-L-homocysteine hydrolase, NAD binding domain [PF00670.24]					0
CBAJDB_449_k141_1287195_2	CBAJDB_449	CBAJDB_449__k141_1287195	All_MegahitCoAss_bin.93	2	1363	1941	1	C	sman:C12CBH8_11650	K06411	sman:C12CBH8_11650 (K06411) spoVFB; dipicolinate synthase subunit B	FALSE	0.667	252	2.506e-73								Flavoprotein [PF02441.22]					0
CBAJDB_449_k141_1287195_3	CBAJDB_449	CBAJDB_449__k141_1287195	All_MegahitCoAss_bin.93	3	2406	3083	1	D															Domain of unknown function (DUF4358) [PF14270.9]					0
CBAJDB_449_k141_1287195_4	CBAJDB_449	CBAJDB_449__k141_1287195	All_MegahitCoAss_bin.93	4	3275	4669	1	A	sedz:JYG23_06760	K19294	sedz:JYG23_06760 (K19294) algI; alginate O-acetyltransferase complex protein AlgI	TRUE	0.619	563	1.386e-175								MBOAT, membrane-bound O-acyltransferase family [PF03062.22]					0
CBAJDB_449_k141_1287195_5	CBAJDB_449	CBAJDB_449__k141_1287195	All_MegahitCoAss_bin.93	5	4761	5870	1	C	acol:K5I23_15840		acol:K5I23_15840 ()	FALSE	0.472	317	1.707e-92								DHHW protein [PF14286.9]; SGNH hydrolase-like domain, acetyltransferase AlgX [PF16822.8]					0
CBAJDB_449_k141_1293759_1	CBAJDB_449	CBAJDB_449__k141_1293759	All_MegahitCoAss_bin.93	1	2	232	-1	E																				0
CBAJDB_449_k141_1293759_2	CBAJDB_449	CBAJDB_449__k141_1293759	All_MegahitCoAss_bin.93	2	229	1590	-1	A	sman:C12CBH8_22370	K03650	sman:C12CBH8_22370 (K03650) mnmE, trmE, MSS1; tRNA modification GTPase [EC:3.6.-.-]	TRUE	0.506	428	3.714e-129								MnmE helical domain [PF12631.10]; GTP-binding protein TrmE N-terminus [PF10396.12]; 50S ribosome-binding GTPase [PF01926.26]; Ferrous iron transport protein B [PF02421.21]; ADP-ribosylation factor family [PF00025.24]					0
CBAJDB_449_k141_1293759_3	CBAJDB_449	CBAJDB_449__k141_1293759	All_MegahitCoAss_bin.93	3	1877	3187	-1	C	acol:K5I23_07005	K06346	acol:K5I23_07005 (K06346) jag; spoIIIJ-associated protein	FALSE	0.332	229	1.994e-61								Jag N-terminus [PF14804.9]; R3H domain [PF01424.25]; KH domain [PF13083.9]					0
CBAJDB_449_k141_1293759_4	CBAJDB_449	CBAJDB_449__k141_1293759	All_MegahitCoAss_bin.93	4	3243	4415	-1	A	acol:K5I23_07000	K03217	acol:K5I23_07000 (K03217) yidC, spoIIIJ, OXA1, ccfA; YidC/Oxa1 family membrane protein insertase	TRUE	0.498	361	3.048e-107								60Kd inner membrane protein [PF02096.23]					0
CBAJDB_449_k141_1293759_5	CBAJDB_449	CBAJDB_449__k141_1293759	All_MegahitCoAss_bin.93	5	4584	4832	-1	C	ova:OBV_46540	K08998,K08998	ova:OBV_46540 (K08998) K08998; uncharacterized protein	FALSE	0.769	111	2.769e-26								Putative membrane protein insertion efficiency factor [PF01809.21]					0
CBAJDB_449_k141_1293759_6	CBAJDB_449	CBAJDB_449__k141_1293759	All_MegahitCoAss_bin.93	6	4829	5191	-1	C	sman:C12CBH8_22410	K03536	sman:C12CBH8_22410 (K03536) rnpA; ribonuclease P protein component [EC:3.1.26.5]	FALSE	0.489	101	3.122e-22								Ribonuclease P [PF00825.21]					0
CBAJDB_449_k141_1293759_7	CBAJDB_449	CBAJDB_449__k141_1293759	All_MegahitCoAss_bin.93	7	5388	5522	-1	C	rbp:B6259_10235	K02914	rbp:B6259_10235 (K02914) RP-L34, MRPL34, rpmH; large subunit ribosomal protein L34	FALSE	0.834	78	8.231e-16								Ribosomal protein L34 [PF00468.20]					0
CBAJDB_449_k141_1293759_8	CBAJDB_449	CBAJDB_449__k141_1293759	All_MegahitCoAss_bin.93	8	5876	7222	1	A	acol:K5I23_06980	K02313	acol:K5I23_06980 (K02313) dnaA; chromosomal replication initiator protein	TRUE	0.696	621	5.848e-196								Bacterial dnaA protein [PF00308.21]; Bacterial dnaA protein helix-turn-helix [PF08299.14]; IstB-like ATP binding protein [PF01695.20]; DnaA N-terminal domain [PF11638.11]; ATPase family associated with various cellular activities (AAA) [PF00004.32]					0
CBAJDB_449_k141_1293759_9	CBAJDB_449	CBAJDB_449__k141_1293759	All_MegahitCoAss_bin.93	9	7577	8680	1	A	acol:K5I23_06975	K02338	acol:K5I23_06975 (K02338) dnaN; DNA polymerase III subunit beta [EC:2.7.7.7]	TRUE	0.616	443	5.005e-136								DNA polymerase III beta subunit, N-terminal domain [PF00712.22]; DNA polymerase III beta subunit, central domain [PF02767.19]; DNA polymerase III beta subunit, C-terminal domain [PF02768.18]					0
CBAJDB_449_k141_1293759_10	CBAJDB_449	CBAJDB_449__k141_1293759	All_MegahitCoAss_bin.93	10	8698	8943	1	C	fpr:FP2_20080	K14761	fpr:FP2_20080 (K14761) ybcJ; ribosome-associated protein	FALSE	0.579	81	5.626e-16								S4 domain [PF13275.9]; S4 domain [PF01479.28]					0
CBAJDB_449_k141_1293759_11	CBAJDB_449	CBAJDB_449__k141_1293759	All_MegahitCoAss_bin.93	11	8930	10039	1	C	acol:K5I23_06965	K03629	acol:K5I23_06965 (K03629) recF; DNA replication and repair protein RecF	FALSE	0.483	325	3.239e-95								RecF/RecN/SMC N terminal domain [PF02463.22]; AAA domain [PF13476.9]; AAA ATPase domain [PF13175.9]					0
CBAJDB_449_k141_1293759_12	CBAJDB_449	CBAJDB_449__k141_1293759	All_MegahitCoAss_bin.93	12	10076	10378	1	C	cfem:HCR03_12090	K24648	cfem:HCR03_12090 (K24648) remB; extracellular matrix regulatory protein B	FALSE	0.58	97	4.198e-21								Domain of unknown function (DUF370) [PF04025.15]					0
CBAJDB_449_k141_1293759_13	CBAJDB_449	CBAJDB_449__k141_1293759	All_MegahitCoAss_bin.93	13	10424	10744	1	C	sman:C12CBH8_00060	K02470	sman:C12CBH8_00060 (K02470) gyrB; DNA gyrase subunit B [EC:5.6.2.2]	FALSE	0.861	195	3.46e-55								Histidine kinase-, DNA gyrase B-, and HSP90-like ATPase [PF02518.29]					0
CBAJDB_449_k141_1307693_1	CBAJDB_449	CBAJDB_449__k141_1307693	All_MegahitCoAss_bin.93	1	376	930	1	C	rus:RBI_I01195	K07095,K07095	rus:RBI_I01195 (K07095) K07095; uncharacterized protein	FALSE	0.711	246	1.979e-71								Calcineurin-like phosphoesterase superfamily domain [PF12850.10]					0
CBAJDB_449_k141_1307693_2	CBAJDB_449	CBAJDB_449__k141_1307693	All_MegahitCoAss_bin.93	2	941	1525	1	C	anr:Ana3638_15790	K03790	anr:Ana3638_15790 (K03790) rimJ; [ribosomal protein S5]-alanine N-acetyltransferase [EC:2.3.1.267]	FALSE	0.556	187	1.415e-50								Acetyltransferase (GNAT) domain [PF13302.10]; Acetyltransferase (GNAT) domain [PF13420.10]; Acetyltransferase (GNAT) domain [PF13523.9]					0
CBAJDB_449_k141_1307693_3	CBAJDB_449	CBAJDB_449__k141_1307693	All_MegahitCoAss_bin.93	3	1755	3737	-1	A	acol:K5I23_06485	K04041	acol:K5I23_06485 (K04041) fbp3; fructose-1,6-bisphosphatase III [EC:3.1.3.11]	TRUE	0.731	958	1.088e-304								Firmicute fructose-1,6-bisphosphatase [PF06874.14]					0
CBAJDB_449_k141_1307693_4	CBAJDB_449	CBAJDB_449__k141_1307693	All_MegahitCoAss_bin.93	4	3861	4367	-1	C	acol:K5I23_05060	K07005,K07005	acol:K5I23_05060 (K07005) K07005; uncharacterized protein	FALSE	0.593	191	1.973e-52								Pyridoxamine 5'-phosphate oxidase [PF12900.10]					0
CBAJDB_449_k141_1307693_5	CBAJDB_449	CBAJDB_449__k141_1307693	All_MegahitCoAss_bin.93	5	4511	5788	-1	A	anr:Ana3638_13550	K01875	anr:Ana3638_13550 (K01875) SARS, serS; seryl-tRNA synthetase [EC:6.1.1.11]	TRUE	0.82	718	3.611e-230								tRNA synthetase class II core domain (G, H, P, S and T) [PF00587.28]; Seryl-tRNA synthetase N-terminal domain [PF02403.25]					0
CBAJDB_449_k141_1307693_6	CBAJDB_449	CBAJDB_449__k141_1307693	All_MegahitCoAss_bin.93	6	6312	6380	1	E																				0
CBAJDB_449_k141_130992_1	CBAJDB_449	CBAJDB_449__k141_130992	All_MegahitCoAss_bin.93	1	2	1345	-1	A	csr:Cspa_c09500	K01811	csr:Cspa_c09500 (K01811) xylS, yicI; alpha-D-xyloside xylohydrolase [EC:3.2.1.177]	TRUE	0.646	571	9.061e-179								Glycosyl hydrolases family 31 [PF01055.29]; Glycosyl hydrolase-like 10 [PF02638.18]	GH31	GH31 alpha-glucosidase (EC 3.2.1.20); alpha-galactosidase (EC 3.2.1.22); alpha-mannosidase (EC 3.2.1.24); alpha-1,3-glucosidase (EC 3.2.1.84); sucrase-isomaltase (EC 3.2.1.48) (EC 3.2.1.10); alpha-xylosidase (EC 3.2.1.177); alpha-glucan lyase (EC 4.2.2.13); isomaltosyltransferase (EC 2.4.1.387); oligosaccharide alpha-1,4-glucosyltransferase (EC 2.4.1.161); sulfoquinovosidase (EC 3.2.1.199); alpha-6-glucosyltransferase (EC 2.4.1.24); alpha-3-isomaltosyltransferase / cycloalternan-forming enzyme (EC 2.4.1.387); exo-acting protein-Î±-N-acetylgalactosaminidase (EC 3.2.1.217)	2.4.1.161,2.4.1.24,2.4.1.387,3.2.1.10,3.2.1.11,3.2.1.177,3.2.1.199,3.2.1.20,3.2.1.204,3.2.1.22,3.2.1.48,3.2.1.84,4.2.2.13,3.2.1.207,3.2.1.24	GH31.hmm	0
CBAJDB_449_k141_130992_2	CBAJDB_449	CBAJDB_449__k141_130992	All_MegahitCoAss_bin.93	2	1481	2323	-1	C	anr:Ana3638_01515	K19333	anr:Ana3638_01515 (K19333) kdgR; IclR family transcriptional regulator, KDG regulon repressor	FALSE	0.528	254	4.179e-72								Bacterial transcriptional regulator [PF01614.21]; IclR helix-turn-helix domain [PF09339.13]					0
CBAJDB_449_k141_130992_3	CBAJDB_449	CBAJDB_449__k141_130992	All_MegahitCoAss_bin.93	3	2587	3939	1	A	bpro:PMF13cell1_00380	K05350	bpro:PMF13cell1_00380 (K05350) bglB; beta-glucosidase [EC:3.2.1.21]	TRUE	0.68	612	6.464e-193								Glycosyl hydrolase family 1 [PF00232.21]; Cellulase (glycosyl hydrolase family 5) [PF00150.21]	GH1	GH1 beta-glucosidase (EC 3.2.1.21); beta-galactosidase (EC 3.2.1.23); beta-mannosidase (EC 3.2.1.25); beta-glucuronidase (EC 3.2.1.31); beta-xylosidase (EC 3.2.1.37); beta-D-fucosidase (EC 3.2.1.38); phlorizin hydrolase (EC 3.2.1.62); exo-beta-1,4-glucanase (EC 3.2.1.74); 6-phospho-beta-galactosidase (EC 3.2.1.85); 6-phospho-beta-glucosidase (EC 3.2.1.86); strictosidine beta-glucosidase (EC 3.2.1.105); lactase (EC 3.2.1.108); amygdalin beta-glucosidase (EC 3.2.1.117); prunasin beta-glucosidase (EC 3.2.1.118); vicianin hydrolase (EC 3.2.1.119); raucaffricine beta-glucosidase (EC 3.2.1.125); thioglucosidase (EC 3.2.1.147); beta-primeverosidase (EC 3.2.1.149); isoflavonoid 7-O-beta-apiosyl-beta-glucosidase (EC 3.2.1.161); ABA-specific beta-glucosidase (EC 3.2.1.175); DIMBOA beta-glucosidase (EC 3.2.1.182); hydroxyisourate hydrolase (EC 3.-.-.-); beta-rutinosidase /alpha-L-rhamnose-(1,6)-beta-D-glucosidase (EC 3.2.1.-); protodioscin 26-O-Î²-D-glucosidase (EC 3.2.1.186); alpha-L-arabinopyranosidase (EC 3.2.1.-); isoflavone 7-O-glucosyl beta-glucosidase (EC 3.2.1.-)	2.4.1.-,3.2.1.105,3.2.1.108,3.2.1.117,3.2.1.118,3.2.1.119,3.2.1.125,3.2.1.147,3.2.1.149,3.2.1.161,3.2.1.18,3.2.1.186,3.2.1.188,3.2.1.206,3.2.1.21,3.2.1.23,3.2.1.25,3.2.1.38,3.2.1.45,3.2.1.85,3.2.1.86,3.2.1.-,3.2.1.31,3.2.1.175,3.2.1.182,3.2.1.37,3.2.1.58,3.2.1.74,3.2.1.46	GH1.hmm	0
CBAJDB_449_k141_130992_4	CBAJDB_449	CBAJDB_449__k141_130992	All_MegahitCoAss_bin.93	4	4019	4975	1	A	whj:H9Q79_07390		whj:H9Q79_07390 ()	TRUE	0.666	421	3.637e-129								D-isomer specific 2-hydroxyacid dehydrogenase, NAD binding domain [PF02826.22]; D-isomer specific 2-hydroxyacid dehydrogenase, catalytic domain [PF00389.33]					0
CBAJDB_449_k141_130992_5	CBAJDB_449	CBAJDB_449__k141_130992	All_MegahitCoAss_bin.93	5	5143	5865	-1	A	acol:K5I23_11495	K22900	acol:K5I23_11495 (K22900) TRMO, trmO; tRNA (adenine37-N6)-methyltransferase [EC:2.1.1.-]	TRUE	0.777	361	6.848e-110								tRNA-methyltransferase O [PF01980.19]; TrmO C-terminal domain [PF18389.4]					0
CBAJDB_449_k141_130992_6	CBAJDB_449	CBAJDB_449__k141_130992	All_MegahitCoAss_bin.93	6	6413	6664	1	C	csh:Closa_2397		csh:Closa_2397 ()	FALSE	0.728	124	4.446e-31								NikR C terminal nickel binding domain [PF08753.14]					0
CBAJDB_449_k141_130992_7	CBAJDB_449	CBAJDB_449__k141_130992	All_MegahitCoAss_bin.93	7	6661	7716	1	A	csd:Clst_0662	K01012	csd:Clst_0662 (K01012) bioB; biotin synthase [EC:2.8.1.6]	TRUE	0.654	439	4.25e-135								Radical SAM superfamily [PF04055.24]; Biotin and Thiamin Synthesis associated domain [PF06968.16]					0
CBAJDB_449_k141_130992_8	CBAJDB_449	CBAJDB_449__k141_130992	All_MegahitCoAss_bin.93	8	7773	8108	1	C	ruj:E5Z56_05910	K03150	ruj:E5Z56_05910 (K03150) thiH; 2-iminoacetate synthase [EC:4.1.99.19]	FALSE	0.803	185	1.191e-51													0
CBAJDB_449_k141_1312250_1	CBAJDB_449	CBAJDB_449__k141_1312250	All_MegahitCoAss_bin.93	1	3	863	1	C	lasa:L9O85_08795		lasa:L9O85_08795 ()	FALSE	0.336	142	1.291e-33								Domain of unknown function (DUF4397) [PF14344.9]					0
CBAJDB_449_k141_1312250_2	CBAJDB_449	CBAJDB_449__k141_1312250	All_MegahitCoAss_bin.93	2	1038	1988	-1	A	csh:Closa_1306	K00016	csh:Closa_1306 (K00016) LDH, ldh; L-lactate dehydrogenase [EC:1.1.1.27]	TRUE	0.73	464	2.22e-144								lactate/malate dehydrogenase, NAD binding domain [PF00056.26]; lactate/malate dehydrogenase, alpha/beta C-terminal domain [PF02866.21]					0
CBAJDB_449_k141_1312250_3	CBAJDB_449	CBAJDB_449__k141_1312250	All_MegahitCoAss_bin.93	3	2226	3233	-1	C	acol:K5I23_03905		acol:K5I23_03905 ()	FALSE	0.455	252	9.168e-71	MER0509817	S33	MER0509817 - family S33 unassigned peptidases () [S33.UPW]#S33#{peptidase unit: 17-304}~source YP_007824400~	FALSE	0.467	237	1.65e-67	Serine aminopeptidase, S33 [PF12146.11]; alpha/beta hydrolase fold [PF00561.23]; Alpha/beta hydrolase family [PF12697.10]					0
CBAJDB_449_k141_1312250_4	CBAJDB_449	CBAJDB_449__k141_1312250	All_MegahitCoAss_bin.93	4	3289	3726	-1	C	acol:K5I23_03910		acol:K5I23_03910 ()	FALSE	0.495	116	5.55e-27													0
CBAJDB_449_k141_1312250_5	CBAJDB_449	CBAJDB_449__k141_1312250	All_MegahitCoAss_bin.93	5	4091	5071	1	A	cchv:BTM20_03635	K20534	cchv:BTM20_03635 (K20534) gtrB; polyisoprenyl-phosphate glycosyltransferase [EC:2.4.-.-]	TRUE	0.692	429	6.972e-132								Glycosyl transferase family 2 [PF00535.29]; Glycosyltransferase like family 2 [PF13641.9]	GT2_Glycos_transf_2	GT2 cellulose synthase (EC 2.4.1.12); chitin synthase (EC 2.4.1.16); dolichyl-phosphate beta-D-mannosyltransferase (EC 2.4.1.83); dolichyl-phosphate beta-glucosyltransferase (EC 2.4.1.117); N-acetylglucosaminyltransferase (EC 2.4.1.-); N-acetylgalactosaminyltransferase (EC 2.4.1.-); hyaluronan synthase (EC 2.4.1.212); chitin oligosaccharide synthase (EC 2.4.1.-); beta-1,3-glucan synthase (EC 2.4.1.34); beta-1,4-mannan synthase (EC 2.4.1.-); beta-mannosylphosphodecaprenol-mannooligosaccharide alpha-1,6-mannosyltransferase (EC 2.4.1.199); UDP-Galf: rhamnopyranosyl-N-acetylglucosaminyl-PP-decaprenol beta-1,4/1,5-galactofuranosyltransferase (EC 2.4.1.287); UDP-Galf: galactofuranosyl-galactofuranosyl-rhamnosyl-N-acetylglucosaminyl-PP-decaprenol beta-1,5/1,6-galactofuranosyltransferase (EC 2.4.1.288); dTDP-L-Rha: N-acetylglucosaminyl-PP-decaprenol alpha-1,3-L-rhamnosyltransferase (EC 2.4.1.289); alternating beta-1,3/4-N-acetylmannan synthase (2.4.1.-); UDP-GlcA: N-acetylglucosaminyl-proteoglycan beta-1,4-glucuronosyltransferase (EC 2.4.1.225); [inverting] UDP-Glc: glycocin S-beta-glucosyltransferase (EC 2.4.1.-); [inverting] UDP-Glc: protein O-beta-glucosyltransferase (EC 2.4.1.-)		GT2_Glycos_transf_2.hmm	0
CBAJDB_449_k141_1312250_6	CBAJDB_449	CBAJDB_449__k141_1312250	All_MegahitCoAss_bin.93	6	5068	6306	1	C	acol:K5I23_17255		acol:K5I23_17255 ()	FALSE	0.314	169	1.965e-41								EpsG family [PF14897.9]					0
CBAJDB_449_k141_1312250_7	CBAJDB_449	CBAJDB_449__k141_1312250	All_MegahitCoAss_bin.93	7	6330	7325	1	C	sman:C12CBH8_09040	K06179	sman:C12CBH8_09040 (K06179) rluC; 23S rRNA pseudouridine955/2504/2580 synthase [EC:5.4.99.24]	FALSE	0.493	288	3.295e-83								RNA pseudouridylate synthase [PF00849.25]					0
CBAJDB_449_k141_1312250_8	CBAJDB_449	CBAJDB_449__k141_1312250	All_MegahitCoAss_bin.93	8	7374	8393	1	C	acol:K5I23_11970		acol:K5I23_11970 ()	FALSE	0.413	165	7.725e-41								GDSL-like Lipase/Acylhydrolase family [PF13472.9]					0
CBAJDB_449_k141_1312250_9	CBAJDB_449	CBAJDB_449__k141_1312250	All_MegahitCoAss_bin.93	9	8490	9173	1	C	tpav:HRQ91_00675	K01243	tpav:HRQ91_00675 (K01243) mtnN, mtn, pfs; adenosylhomocysteine nucleosidase [EC:3.2.2.9]	FALSE	0.413	171	2.123e-44								Phosphorylase superfamily [PF01048.23]					0
CBAJDB_449_k141_1312250_10	CBAJDB_449	CBAJDB_449__k141_1312250	All_MegahitCoAss_bin.93	10	9262	9723	1	C	acol:K5I23_06510	K07173	acol:K5I23_06510 (K07173) luxS; S-ribosylhomocysteine lyase [EC:4.4.1.21]	FALSE	0.684	209	6.864e-59								S-Ribosylhomocysteinase (LuxS) [PF02664.18]					0
CBAJDB_449_k141_1312250_11	CBAJDB_449	CBAJDB_449__k141_1312250	All_MegahitCoAss_bin.93	11	9720	11090	1	C	aagg:ETAA8_15700	K01183	aagg:ETAA8_15700 (K01183) E3.2.1.14; chitinase [EC:3.2.1.14]	FALSE	0.323	93	4.013e-16								Glycosyl hydrolases family 18 [PF00704.31]	GH18	GH18 chitinase (EC 3.2.1.14); lysozyme (EC 3.2.1.17); endo-beta-N-acetylglucosaminidase (EC 3.2.1.96); peptidoglycan hydrolase with endo-beta-N-acetylglucosaminidase specificity (EC 3.2.1.-); Nod factor hydrolase (EC 3.2.1.-); xylanase inhibitor; concanavalin B; narbonin; dIota;-N-acetylchitobiase / reducing-end exo-hexosaminidase (EC 3.2.1.-); chitobiosidase (EC 3.2.1.200)	3.2.1.14,3.2.1.200,3.2.1.201,3.2.1.52,3.2.1.96,3.2.1.-,3.2.1.17	GH18.hmm	0
CBAJDB_449_k141_1312250_12	CBAJDB_449	CBAJDB_449__k141_1312250	All_MegahitCoAss_bin.93	12	11217	11618	1	C	fpla:A4U99_05095	K03575	fpla:A4U99_05095 (K03575) mutY; A/G-specific adenine glycosylase [EC:3.2.2.31]	FALSE	0.736	175	1.237e-47								HhH-GPD superfamily base excision DNA repair protein [PF00730.28]; Helix-hairpin-helix motif [PF00633.26]					0
CBAJDB_449_k141_131988_1	CBAJDB_449	CBAJDB_449__k141_131988	All_MegahitCoAss_bin.93	1	3	1016	-1	A	smag:AN936_06965	K07316	smag:AN936_06965 (K07316) mod; adenine-specific DNA-methyltransferase [EC:2.1.1.72]	TRUE	0.714	490	1.008e-152								DNA methylase [PF01555.21]					0
CBAJDB_449_k141_131988_2	CBAJDB_449	CBAJDB_449__k141_131988	All_MegahitCoAss_bin.93	2	1198	1626	-1	C	ibu:IB211_01174c	K03826	ibu:IB211_01174c (K03826) yiaC; putative acetyltransferase [EC:2.3.1.-]	FALSE	0.651	181	1.195e-49								Acetyltransferase (GNAT) domain [PF13508.10]; Acetyltransferase (GNAT) domain [PF13673.10]; Acetyltransferase (GNAT) family [PF00583.28]; Acetyltransferase (GNAT) domain [PF13420.10]					0
CBAJDB_449_k141_131988_3	CBAJDB_449	CBAJDB_449__k141_131988	All_MegahitCoAss_bin.93	3	1676	4102	-1	A	rch:RUM_22270	K00548	rch:RUM_22270 (K00548) metH, MTR; 5-methyltetrahydrofolate--homocysteine methyltransferase [EC:2.1.1.13]	TRUE	0.589	915	6.271e-291								Homocysteine S-methyltransferase [PF02574.19]; Pterin binding enzyme [PF00809.25]; B12 binding domain [PF02310.22]; B12 binding domain [PF02607.20]					0
CBAJDB_449_k141_1329345_1	CBAJDB_449	CBAJDB_449__k141_1329345	All_MegahitCoAss_bin.93	1	3	266	1	C	elim:B2M23_06715	K01649	elim:B2M23_06715 (K01649) leuA, IMS; 2-isopropylmalate synthase [EC:2.3.3.13]	FALSE	0.681	113	7.22e-27								LeuA allosteric (dimerisation) domain [PF08502.13]					0
CBAJDB_449_k141_1329345_2	CBAJDB_449	CBAJDB_449__k141_1329345	All_MegahitCoAss_bin.93	2	412	1179	1	C	bpb:bpr_I1842		bpb:bpr_I1842 ()	FALSE	0.375	122	3.585e-27								GDSL-like Lipase/Acylhydrolase family [PF13472.9]					0
CBAJDB_449_k141_1329345_3	CBAJDB_449	CBAJDB_449__k141_1329345	All_MegahitCoAss_bin.93	3	1312	2151	-1	C	paef:R50345_17870		paef:R50345_17870 ()	FALSE	0.311	134	5.078e-31								MerR HTH family regulatory protein [PF13411.9]; GyrI-like small molecule binding domain [PF06445.18]					0
CBAJDB_449_k141_1329345_4	CBAJDB_449	CBAJDB_449__k141_1329345	All_MegahitCoAss_bin.93	4	2261	3598	1	A	lasa:L9O85_12755		lasa:L9O85_12755 ()	TRUE	0.637	552	2.973e-172								MatE [PF01554.21]					0
CBAJDB_449_k141_1329345_5	CBAJDB_449	CBAJDB_449__k141_1329345	All_MegahitCoAss_bin.93	5	3765	4298	-1	C	dhd:Dhaf_2525		dhd:Dhaf_2525 ()	FALSE	0.649	213	8.646e-60								AAA domain [PF13238.9]					0
CBAJDB_449_k141_1329345_6	CBAJDB_449	CBAJDB_449__k141_1329345	All_MegahitCoAss_bin.93	6	4434	6140	-1	A	bpro:PMF13cell1_04852		bpro:PMF13cell1_04852 ()	TRUE	0.543	579	1.996e-179								Domain of unknown function (DUF4091) [PF13320.9]	GH123	GH123 beta-N-acetylgalactosaminidase (EC 3.2.1.53); glycosphingolipid beta-N-acetylgalactosaminidase (EC 3.2.1.-)	3.2.1.53,3.2.1.-	GH123.hmm	0
CBAJDB_449_k141_1329345_7	CBAJDB_449	CBAJDB_449__k141_1329345	All_MegahitCoAss_bin.93	7	6469	6711	1	C	sman:C12CBH8_12000		sman:C12CBH8_12000 ()	FALSE	0.613	69	1.01e-11													0
CBAJDB_449_k141_1329345_8	CBAJDB_449	CBAJDB_449__k141_1329345	All_MegahitCoAss_bin.93	8	6918	8579	-1	A	cce:Ccel_1433	K07456	cce:Ccel_1433 (K07456) mutS2; DNA mismatch repair protein MutS2	TRUE	0.568	606	5.85e-189								MutS domain V [PF00488.24]					0
CBAJDB_449_k141_1330673_1	CBAJDB_449	CBAJDB_449__k141_1330673	All_MegahitCoAss_bin.93	1	378	2699	1	C	grc:GI584_19815	K07720	grc:GI584_19815 (K07720) yesN; two-component system, response regulator YesN	FALSE	0.235	224	1.532e-56								Helix-turn-helix domain [PF12833.10]; Bacterial regulatory helix-turn-helix proteins, AraC family [PF00165.26]					0
CBAJDB_449_k141_1330673_2	CBAJDB_449	CBAJDB_449__k141_1330673	All_MegahitCoAss_bin.93	2	3021	4730	1	A	mas:Mahau_0138	K17318	mas:Mahau_0138 (K17318) lplA; putative aldouronate transport system substrate-binding protein	TRUE	0.509	484	1.259e-146								Bacterial extracellular solute-binding protein [PF01547.28]					0
CBAJDB_449_k141_1330673_3	CBAJDB_449	CBAJDB_449__k141_1330673	All_MegahitCoAss_bin.93	3	4836	6662	-1	A	eel:EUBELI_20361	K18888	eel:EUBELI_20361 (K18888) efrB, efrF; ATP-binding cassette, subfamily B, multidrug efflux pump	TRUE	0.668	789	3.072e-251								ABC transporter transmembrane region [PF00664.26]; ABC transporter [PF00005.30]					0
CBAJDB_449_k141_1330673_4	CBAJDB_449	CBAJDB_449__k141_1330673	All_MegahitCoAss_bin.93	4	6655	8400	-1	A	eel:EUBELI_20360	K18887	eel:EUBELI_20360 (K18887) efrA, efrE; ATP-binding cassette, subfamily B, multidrug efflux pump	TRUE	0.634	717	1.24e-226								ABC transporter [PF00005.30]; ABC transporter transmembrane region [PF00664.26]					0
CBAJDB_449_k141_1330673_5	CBAJDB_449	CBAJDB_449__k141_1330673	All_MegahitCoAss_bin.93	5	8385	8867	-1	C	acht:bsdcttw_38050		acht:bsdcttw_38050 ()	FALSE	0.435	108	7.516e-24								MarR family [PF01047.25]; Winged helix DNA-binding domain [PF13463.9]; MarR family [PF12802.10]; Winged helix DNA-binding domain [PF13601.9]					0
CBAJDB_449_k141_1330673_6	CBAJDB_449	CBAJDB_449__k141_1330673	All_MegahitCoAss_bin.93	6	9082	11760	1	A	carg:RSJ17_12620	K01537	carg:RSJ17_12620 (K01537) ATP2C; P-type Ca2+ transporter type 2C [EC:7.2.2.10]	TRUE	0.489	767	1.331e-238								E1-E2 ATPase [PF00122.23]; Cation transporting ATPase, C-terminus [PF00689.24]; haloacid dehalogenase-like hydrolase [PF00702.29]; Cation transport ATPase (P-type) [PF13246.9]; Cation transporter/ATPase, N-terminus [PF00690.29]					0
CBAJDB_449_k141_1330673_7	CBAJDB_449	CBAJDB_449__k141_1330673	All_MegahitCoAss_bin.93	7	12251	13219	1	C	mas:Mahau_0139	K17319	mas:Mahau_0139 (K17319) lplB; putative aldouronate transport system permease protein	FALSE	0.703	420	5.94e-129								Binding-protein-dependent transport system inner membrane component [PF00528.25]					0
CBAJDB_449_k141_1330673_8	CBAJDB_449	CBAJDB_449__k141_1330673	All_MegahitCoAss_bin.93	8	13284	14165	1	C	mas:Mahau_0140	K17320	mas:Mahau_0140 (K17320) lplC; putative aldouronate transport system permease protein	FALSE	0.637	369	9.76e-112								Binding-protein-dependent transport system inner membrane component [PF00528.25]					0
CBAJDB_449_k141_1330673_9	CBAJDB_449	CBAJDB_449__k141_1330673	All_MegahitCoAss_bin.93	9	14214	15671	1	A	edl:AAZ33_07220	K01130	edl:AAZ33_07220 (K01130) E3.1.6.1; arylsulfatase [EC:3.1.6.1]	TRUE	0.683	642	9.078e-203								Sulfatase [PF00884.26]; Domain of unknown function (DUF4976) [PF16347.8]					0
CBAJDB_449_k141_1330673_10	CBAJDB_449	CBAJDB_449__k141_1330673	All_MegahitCoAss_bin.93	10	15812	16945	-1	A	byl:A4V09_05185		byl:A4V09_05185 ()	TRUE	0.667	485	2.571e-150								Glycosyl transferases group 1 [PF00534.23]; Domain of unknown function (DUF1972) [PF09314.14]; Glycosyl transferases group 1 [PF13692.9]; Glycosyltransferase Family 4 [PF13439.9]; Glycosyl transferase 4-like domain [PF13579.9]	GT4	GT4 sucrose synthase (EC 2.4.1.13); sucrose-phosphate synthase (EC 2.4.1.14); alpha-glucosyltransferase (EC 2.4.1.52); lipopolysaccharide N-acetylglucosaminyltransferase (EC 2.4.1.56); phosphatidylinositol alpha-mannosyltransferase (EC 2.4.1.57); GDP-Man: Man1GlcNAc2-PP-dolichol alpha-1,3-mannosyltransferase (EC 2.4.1.132); GDP-Man: Man3GlcNAc2-PP-dolichol/Man4GlcNAc2-PP-dolichol alpha-1,2-mannosyltransferase (EC 2.4.1.131); digalactosyldiacylglycerol synthase (EC 2.4.1.141); 1,2-diacylglycerol 3-glucosyltransferase (EC 2.4.1.157); diglucosyl diacylglycerol synthase (EC 2.4.1.208); trehalose phosphorylase (EC 2.4.1.231); NDP-Glc: alpha-glucose alpha-glucosyltransferase / alpha,alpha-trehalose synthase (EC 2.4.1.245); GDP-Man: Man2GlcNAc2-PP-dolichol alpha-1,6-mannosyltransferase (EC 2.4.1.257); UDP-GlcNAc: 2-deoxystreptamine alpha-N-acetylglucosaminyltransferase (EC 2.4.1.283); UDP-GlcNAc: ribostamycin alpha-N-acetylglucosaminyltransferase (EC 2.4.1.285); UDP-Gal alpha-galactosyltransferase (EC 2.4.1.-); UDP-Xyl alpha-xylosyltransferase (EC 2.4.2.-); UDP-GlcA alpha-glucuronyltransferase (EC 2.4.1.-); UDP-Glc alpha-glucosyltransferase (EC 2.4.1.-); UDP-GalNAc: GalNAc-PP-Und alpha-1,3-N-acetylgalactosaminyltransferase (EC 2.4.1.306); UDP-GalNAc: N,N'-diacetylbacillosaminyl-PP-Und alpha-1,3-N-acetylgalactosaminyltransferase (EC 2.4.1.290); ADP-dependent alpha-maltose-1-phosphate synthase (2.4.1.342); [retaining] UDP-GlcNAc: polypeptide alpha-N-acetylglucosaminyltransferase (EC 2.4.1.-); UDP-GlcNAc: alpha-N-acetylglucosaminyltransferase (EC 2.4.1.-)	2.4.1.131,2.4.1.13,2.4.1.14,2.4.1.157,2.4.1.198,2.4.1.208,2.4.1.21,2.4.1.231,2.4.1.241,2.4.1.245,2.4.1.252,2.4.1.257,2.4.1.270,2.4.1.283,2.4.1.285,2.4.1.290,2.4.1.342,2.4.1.57,2.4.1.-,2.4.2.-,2.4.1.132	GT4.hmm	0
CBAJDB_449_k141_1330673_11	CBAJDB_449	CBAJDB_449__k141_1330673	All_MegahitCoAss_bin.93	11	16958	18058	-1	A	lba:Lebu_1151		lba:Lebu_1151 ()	TRUE	0.636	448	1.101e-137													0
CBAJDB_449_k141_1330673_12	CBAJDB_449	CBAJDB_449__k141_1330673	All_MegahitCoAss_bin.93	12	18060	19037	-1	A	baco:OXB_1598	K07319	baco:OXB_1598 (K07319) yhdJ; adenine-specific DNA-methyltransferase [EC:2.1.1.72]	TRUE	0.716	413	1.426e-126								DNA methylase [PF01555.21]					0
CBAJDB_449_k141_1330673_13	CBAJDB_449	CBAJDB_449__k141_1330673	All_MegahitCoAss_bin.93	13	19240	19788	-1	C	acol:K5I23_03360		acol:K5I23_03360 ()	FALSE	0.316	92	6.285e-18													0
CBAJDB_449_k141_1330673_14	CBAJDB_449	CBAJDB_449__k141_1330673	All_MegahitCoAss_bin.93	14	19834	20295	-1	C	acol:K5I23_07980	K07447	acol:K5I23_07980 (K07447) ruvX; putative pre-16S rRNA nuclease [EC:3.1.-.-]	FALSE	0.667	186	3.248e-51								Holliday junction resolvase [PF03652.18]					0
CBAJDB_449_k141_1330673_15	CBAJDB_449	CBAJDB_449__k141_1330673	All_MegahitCoAss_bin.93	15	20530	21441	-1	A	cfem:HCR03_10250	K17828	cfem:HCR03_10250 (K17828) pyrDI; dihydroorotate dehydrogenase (NAD+) catalytic subunit [EC:1.3.1.14]	TRUE	0.687	417	2.324e-128								Dihydroorotate dehydrogenase [PF01180.24]; Dihydrouridine synthase (Dus) [PF01207.20]; NADH:flavin oxidoreductase / NADH oxidase family [PF00724.23]					0
CBAJDB_449_k141_1330673_16	CBAJDB_449	CBAJDB_449__k141_1330673	All_MegahitCoAss_bin.93	16	21454	22215	-1	C	cfem:HCR03_10255	K02823	cfem:HCR03_10255 (K02823) pyrDII; dihydroorotate dehydrogenase electron transfer subunit	FALSE	0.562	269	8.879e-78								Iron-sulfur cluster binding domain of dihydroorotate dehydrogenase B [PF10418.12]					0
CBAJDB_449_k141_1330673_17	CBAJDB_449	CBAJDB_449__k141_1330673	All_MegahitCoAss_bin.93	17	22570	23124	1	C	acol:K5I23_08020		acol:K5I23_08020 ()	FALSE	0.496	166	1.637e-43								QueT transporter [PF06177.14]					0
CBAJDB_449_k141_1330673_18	CBAJDB_449	CBAJDB_449__k141_1330673	All_MegahitCoAss_bin.93	18	24061	24333	1	C	elm:ELI_2537		elm:ELI_2537 ()	FALSE	0.482	76	7.212e-14								Thioredoxin-like [2Fe-2S] ferredoxin [PF01257.22]					0
CBAJDB_449_k141_1330673_19	CBAJDB_449	CBAJDB_449__k141_1330673	All_MegahitCoAss_bin.93	19	24407	25912	1	A	emt:CPZ25_004980		emt:CPZ25_004980 ()	TRUE	0.75	760	3.588e-243								Iron only hydrogenase large subunit, C-terminal domain [PF02906.17]; 4Fe-4S dicluster domain [PF14697.9]; 4Fe-4S dicluster domain [PF13247.9]; 4Fe-4S dicluster domain [PF12838.10]; 4Fe-4S dicluster domain [PF13187.9]; 4Fe-4S dicluster domain [PF13183.9]; 4Fe-4S double cluster binding domain [PF13484.9]; 4Fe-4S binding domain [PF00037.30]; 4Fe-4S binding domain [PF12837.10]; 4Fe-4S dicluster domain [PF13534.9]					0
CBAJDB_449_k141_1330673_20	CBAJDB_449	CBAJDB_449__k141_1330673	All_MegahitCoAss_bin.93	20	26106	26741	-1	C	cbe:Cbei_1274		cbe:Cbei_1274 ()	FALSE	0.425	157	4.891e-40								Putative manganese efflux pump [PF02659.18]					0
CBAJDB_449_k141_1330673_21	CBAJDB_449	CBAJDB_449__k141_1330673	All_MegahitCoAss_bin.93	21	26839	28290	-1	A	ert:EUR_08480		ert:EUR_08480 ()	TRUE	0.529	481	5.152e-147								Bacterial sugar transferase [PF02397.19]					0
CBAJDB_449_k141_1330673_22	CBAJDB_449	CBAJDB_449__k141_1330673	All_MegahitCoAss_bin.93	22	28283	29710	-1	E																				0
CBAJDB_449_k141_1330673_23	CBAJDB_449	CBAJDB_449__k141_1330673	All_MegahitCoAss_bin.93	23	29703	30710	-1	C	byl:A4V09_19365		byl:A4V09_19365 ()	FALSE	0.457	191	9.016e-50								Glycosyl transferase family 2 [PF00535.29]; Glycosyltransferase like family 2 [PF13641.9]; Glycosyltransferase like family 2 [PF10111.12]	GT2_Glycos_transf_2	GT2 cellulose synthase (EC 2.4.1.12); chitin synthase (EC 2.4.1.16); dolichyl-phosphate beta-D-mannosyltransferase (EC 2.4.1.83); dolichyl-phosphate beta-glucosyltransferase (EC 2.4.1.117); N-acetylglucosaminyltransferase (EC 2.4.1.-); N-acetylgalactosaminyltransferase (EC 2.4.1.-); hyaluronan synthase (EC 2.4.1.212); chitin oligosaccharide synthase (EC 2.4.1.-); beta-1,3-glucan synthase (EC 2.4.1.34); beta-1,4-mannan synthase (EC 2.4.1.-); beta-mannosylphosphodecaprenol-mannooligosaccharide alpha-1,6-mannosyltransferase (EC 2.4.1.199); UDP-Galf: rhamnopyranosyl-N-acetylglucosaminyl-PP-decaprenol beta-1,4/1,5-galactofuranosyltransferase (EC 2.4.1.287); UDP-Galf: galactofuranosyl-galactofuranosyl-rhamnosyl-N-acetylglucosaminyl-PP-decaprenol beta-1,5/1,6-galactofuranosyltransferase (EC 2.4.1.288); dTDP-L-Rha: N-acetylglucosaminyl-PP-decaprenol alpha-1,3-L-rhamnosyltransferase (EC 2.4.1.289); alternating beta-1,3/4-N-acetylmannan synthase (2.4.1.-); UDP-GlcA: N-acetylglucosaminyl-proteoglycan beta-1,4-glucuronosyltransferase (EC 2.4.1.225); [inverting] UDP-Glc: glycocin S-beta-glucosyltransferase (EC 2.4.1.-); [inverting] UDP-Glc: protein O-beta-glucosyltransferase (EC 2.4.1.-)		GT2_Glycos_transf_2.hmm	0
CBAJDB_449_k141_1330673_24	CBAJDB_449	CBAJDB_449__k141_1330673	All_MegahitCoAss_bin.93	24	30714	32429	-1	C	hcv:FTV88_2495	K24846	hcv:FTV88_2495 (K24846) pglK; ATP-binding cassette, subfamily B, bacterial PglK [EC:7.5.2.-]	FALSE	0.281	236	5.998e-62								ABC transporter [PF00005.30]; RecF/RecN/SMC N terminal domain [PF02463.22]					0
CBAJDB_449_k141_1330673_25	CBAJDB_449	CBAJDB_449__k141_1330673	All_MegahitCoAss_bin.93	25	32451	33527	-1	C	obj:EIO64_09440		obj:EIO64_09440 ()	FALSE	0.39	240	4.67e-66								Coenzyme F420 hydrogenase/dehydrogenase, beta subunit C terminus [PF04432.16]; Coenzyme F420 hydrogenase/dehydrogenase, beta subunit N-term [PF04422.16]; 4Fe-4S dicluster domain [PF12838.10]; 4Fe-4S dicluster domain [PF14697.9]; 4Fe-4S dicluster domain [PF13187.9]; 4Fe-4S dicluster domain [PF13183.9]; 4Fe-4S double cluster binding domain [PF13484.9]					0
CBAJDB_449_k141_1330673_26	CBAJDB_449	CBAJDB_449__k141_1330673	All_MegahitCoAss_bin.93	26	33520	34530	-1	C	ibu:IB211_00544		ibu:IB211_00544 ()	FALSE	0.356	138	1.162e-31								Glycosyl transferase family 2 [PF00535.29]; Glycosyltransferase like family 2 [PF13641.9]; Glycosyltransferase like family 2 [PF10111.12]	GT2_Glycos_transf_2	GT2 cellulose synthase (EC 2.4.1.12); chitin synthase (EC 2.4.1.16); dolichyl-phosphate beta-D-mannosyltransferase (EC 2.4.1.83); dolichyl-phosphate beta-glucosyltransferase (EC 2.4.1.117); N-acetylglucosaminyltransferase (EC 2.4.1.-); N-acetylgalactosaminyltransferase (EC 2.4.1.-); hyaluronan synthase (EC 2.4.1.212); chitin oligosaccharide synthase (EC 2.4.1.-); beta-1,3-glucan synthase (EC 2.4.1.34); beta-1,4-mannan synthase (EC 2.4.1.-); beta-mannosylphosphodecaprenol-mannooligosaccharide alpha-1,6-mannosyltransferase (EC 2.4.1.199); UDP-Galf: rhamnopyranosyl-N-acetylglucosaminyl-PP-decaprenol beta-1,4/1,5-galactofuranosyltransferase (EC 2.4.1.287); UDP-Galf: galactofuranosyl-galactofuranosyl-rhamnosyl-N-acetylglucosaminyl-PP-decaprenol beta-1,5/1,6-galactofuranosyltransferase (EC 2.4.1.288); dTDP-L-Rha: N-acetylglucosaminyl-PP-decaprenol alpha-1,3-L-rhamnosyltransferase (EC 2.4.1.289); alternating beta-1,3/4-N-acetylmannan synthase (2.4.1.-); UDP-GlcA: N-acetylglucosaminyl-proteoglycan beta-1,4-glucuronosyltransferase (EC 2.4.1.225); [inverting] UDP-Glc: glycocin S-beta-glucosyltransferase (EC 2.4.1.-); [inverting] UDP-Glc: protein O-beta-glucosyltransferase (EC 2.4.1.-)		GT2_Glycos_transf_2.hmm	0
CBAJDB_449_k141_1330673_27	CBAJDB_449	CBAJDB_449__k141_1330673	All_MegahitCoAss_bin.93	27	34527	35657	-1	C	fpa:FPR_02620		fpa:FPR_02620 ()	FALSE	0.309	162	3.498e-39								Polysaccharide pyruvyl transferase [PF04230.16]					0
CBAJDB_449_k141_1330673_28	CBAJDB_449	CBAJDB_449__k141_1330673	All_MegahitCoAss_bin.93	28	35623	36777	-1	C	bteq:G4P54_17610	K19427	bteq:G4P54_17610 (K19427) epsJ; glycosyltransferase EpsJ [EC:2.4.-.-]	FALSE	0.398	149	5.541e-35								Glycosyl transferase family 2 [PF00535.29]; Glycosyltransferase like family 2 [PF13641.9]; Glycosyltransferase like family 2 [PF10111.12]	GT2_Glycos_transf_2	GT2 cellulose synthase (EC 2.4.1.12); chitin synthase (EC 2.4.1.16); dolichyl-phosphate beta-D-mannosyltransferase (EC 2.4.1.83); dolichyl-phosphate beta-glucosyltransferase (EC 2.4.1.117); N-acetylglucosaminyltransferase (EC 2.4.1.-); N-acetylgalactosaminyltransferase (EC 2.4.1.-); hyaluronan synthase (EC 2.4.1.212); chitin oligosaccharide synthase (EC 2.4.1.-); beta-1,3-glucan synthase (EC 2.4.1.34); beta-1,4-mannan synthase (EC 2.4.1.-); beta-mannosylphosphodecaprenol-mannooligosaccharide alpha-1,6-mannosyltransferase (EC 2.4.1.199); UDP-Galf: rhamnopyranosyl-N-acetylglucosaminyl-PP-decaprenol beta-1,4/1,5-galactofuranosyltransferase (EC 2.4.1.287); UDP-Galf: galactofuranosyl-galactofuranosyl-rhamnosyl-N-acetylglucosaminyl-PP-decaprenol beta-1,5/1,6-galactofuranosyltransferase (EC 2.4.1.288); dTDP-L-Rha: N-acetylglucosaminyl-PP-decaprenol alpha-1,3-L-rhamnosyltransferase (EC 2.4.1.289); alternating beta-1,3/4-N-acetylmannan synthase (2.4.1.-); UDP-GlcA: N-acetylglucosaminyl-proteoglycan beta-1,4-glucuronosyltransferase (EC 2.4.1.225); [inverting] UDP-Glc: glycocin S-beta-glucosyltransferase (EC 2.4.1.-); [inverting] UDP-Glc: protein O-beta-glucosyltransferase (EC 2.4.1.-)		GT2_Glycos_transf_2.hmm	0
CBAJDB_449_k141_1330673_29	CBAJDB_449	CBAJDB_449__k141_1330673	All_MegahitCoAss_bin.93	29	36778	37455	-1	C	ahel:Q31a_57030	K18234	ahel:Q31a_57030 (K18234) vat; virginiamycin A acetyltransferase [EC:2.3.1.-]	FALSE	0.431	151	9.172e-38													0
CBAJDB_449_k141_1330673_30	CBAJDB_449	CBAJDB_449__k141_1330673	All_MegahitCoAss_bin.93	30	37490	38533	-1	C	bpsc:BBPC_1525		bpsc:BBPC_1525 ()	FALSE	0.318	169	6.094e-42								Glycosyl transferase family 2 [PF00535.29]; Glycosyltransferase like family 2 [PF13641.9]; Glycosyltransferase like family 2 [PF10111.12]	GT2_Glycos_transf_2	GT2 cellulose synthase (EC 2.4.1.12); chitin synthase (EC 2.4.1.16); dolichyl-phosphate beta-D-mannosyltransferase (EC 2.4.1.83); dolichyl-phosphate beta-glucosyltransferase (EC 2.4.1.117); N-acetylglucosaminyltransferase (EC 2.4.1.-); N-acetylgalactosaminyltransferase (EC 2.4.1.-); hyaluronan synthase (EC 2.4.1.212); chitin oligosaccharide synthase (EC 2.4.1.-); beta-1,3-glucan synthase (EC 2.4.1.34); beta-1,4-mannan synthase (EC 2.4.1.-); beta-mannosylphosphodecaprenol-mannooligosaccharide alpha-1,6-mannosyltransferase (EC 2.4.1.199); UDP-Galf: rhamnopyranosyl-N-acetylglucosaminyl-PP-decaprenol beta-1,4/1,5-galactofuranosyltransferase (EC 2.4.1.287); UDP-Galf: galactofuranosyl-galactofuranosyl-rhamnosyl-N-acetylglucosaminyl-PP-decaprenol beta-1,5/1,6-galactofuranosyltransferase (EC 2.4.1.288); dTDP-L-Rha: N-acetylglucosaminyl-PP-decaprenol alpha-1,3-L-rhamnosyltransferase (EC 2.4.1.289); alternating beta-1,3/4-N-acetylmannan synthase (2.4.1.-); UDP-GlcA: N-acetylglucosaminyl-proteoglycan beta-1,4-glucuronosyltransferase (EC 2.4.1.225); [inverting] UDP-Glc: glycocin S-beta-glucosyltransferase (EC 2.4.1.-); [inverting] UDP-Glc: protein O-beta-glucosyltransferase (EC 2.4.1.-)		GT2_Glycos_transf_2.hmm	0
CBAJDB_449_k141_1330673_31	CBAJDB_449	CBAJDB_449__k141_1330673	All_MegahitCoAss_bin.93	31	38530	39798	-1	C	cso:CLS_25640		cso:CLS_25640 ()	FALSE	0.267	130	4.281e-28													0
CBAJDB_449_k141_1330673_32	CBAJDB_449	CBAJDB_449__k141_1330673	All_MegahitCoAss_bin.93	32	39764	41758	-1	C	fpa:FPR_13800		fpa:FPR_13800 ()	FALSE	0.258	224	4.95e-57								Diguanylate cyclase, GGDEF domain [PF00990.24]					0
CBAJDB_449_k141_1330673_33	CBAJDB_449	CBAJDB_449__k141_1330673	All_MegahitCoAss_bin.93	33	41805	43190	-1	C	fpa:FPR_13810		fpa:FPR_13810 ()	FALSE	0.268	133	5.625e-29													0
CBAJDB_449_k141_1330673_34	CBAJDB_449	CBAJDB_449__k141_1330673	All_MegahitCoAss_bin.93	34	43224	44138	-1	C	cso:CLS_25590	K07098,K07098	cso:CLS_25590 (K07098) K07098; uncharacterized protein	FALSE	0.414	200	3.283e-53								Calcineurin-like phosphoesterase [PF00149.31]					0
CBAJDB_449_k141_1330673_35	CBAJDB_449	CBAJDB_449__k141_1330673	All_MegahitCoAss_bin.93	35	44135	45376	-1	A	byl:A4V09_05200		byl:A4V09_05200 ()	TRUE	0.496	367	6.909e-109								Glycosyl transferases group 1 [PF00534.23]; Glycosyl transferases group 1 [PF13692.9]	GT4	GT4 sucrose synthase (EC 2.4.1.13); sucrose-phosphate synthase (EC 2.4.1.14); alpha-glucosyltransferase (EC 2.4.1.52); lipopolysaccharide N-acetylglucosaminyltransferase (EC 2.4.1.56); phosphatidylinositol alpha-mannosyltransferase (EC 2.4.1.57); GDP-Man: Man1GlcNAc2-PP-dolichol alpha-1,3-mannosyltransferase (EC 2.4.1.132); GDP-Man: Man3GlcNAc2-PP-dolichol/Man4GlcNAc2-PP-dolichol alpha-1,2-mannosyltransferase (EC 2.4.1.131); digalactosyldiacylglycerol synthase (EC 2.4.1.141); 1,2-diacylglycerol 3-glucosyltransferase (EC 2.4.1.157); diglucosyl diacylglycerol synthase (EC 2.4.1.208); trehalose phosphorylase (EC 2.4.1.231); NDP-Glc: alpha-glucose alpha-glucosyltransferase / alpha,alpha-trehalose synthase (EC 2.4.1.245); GDP-Man: Man2GlcNAc2-PP-dolichol alpha-1,6-mannosyltransferase (EC 2.4.1.257); UDP-GlcNAc: 2-deoxystreptamine alpha-N-acetylglucosaminyltransferase (EC 2.4.1.283); UDP-GlcNAc: ribostamycin alpha-N-acetylglucosaminyltransferase (EC 2.4.1.285); UDP-Gal alpha-galactosyltransferase (EC 2.4.1.-); UDP-Xyl alpha-xylosyltransferase (EC 2.4.2.-); UDP-GlcA alpha-glucuronyltransferase (EC 2.4.1.-); UDP-Glc alpha-glucosyltransferase (EC 2.4.1.-); UDP-GalNAc: GalNAc-PP-Und alpha-1,3-N-acetylgalactosaminyltransferase (EC 2.4.1.306); UDP-GalNAc: N,N'-diacetylbacillosaminyl-PP-Und alpha-1,3-N-acetylgalactosaminyltransferase (EC 2.4.1.290); ADP-dependent alpha-maltose-1-phosphate synthase (2.4.1.342); [retaining] UDP-GlcNAc: polypeptide alpha-N-acetylglucosaminyltransferase (EC 2.4.1.-); UDP-GlcNAc: alpha-N-acetylglucosaminyltransferase (EC 2.4.1.-)	2.4.1.131,2.4.1.13,2.4.1.14,2.4.1.157,2.4.1.198,2.4.1.208,2.4.1.21,2.4.1.231,2.4.1.241,2.4.1.245,2.4.1.252,2.4.1.257,2.4.1.270,2.4.1.283,2.4.1.285,2.4.1.290,2.4.1.342,2.4.1.57,2.4.1.-,2.4.2.-,2.4.1.132	GT4.hmm	0
CBAJDB_449_k141_1330673_36	CBAJDB_449	CBAJDB_449__k141_1330673	All_MegahitCoAss_bin.93	36	45841	46701	-1	A	obj:EIO64_17650	K04763	obj:EIO64_17650 (K04763) xerD; integrase/recombinase XerD	TRUE	0.697	386	9.486e-118								Phage integrase family [PF00589.25]; Phage integrase, N-terminal SAM-like domain [PF02899.20]; Phage integrase, N-terminal SAM-like domain [PF13495.9]					0
CBAJDB_449_k141_1330673_37	CBAJDB_449	CBAJDB_449__k141_1330673	All_MegahitCoAss_bin.93	37	46895	47569	1	C	css:Cst_c04900		css:Cst_c04900 ()	FALSE	0.523	211	1.677e-58	MER1082435	S54	MER1082435 - family S54 non-peptidase homologues (Clostridium stercorarium) [S54.UNW]#S54#{peptidase unit: 41-172}~source L7VLA5~	FALSE	0.629	162	2.34e-43	Der1-like family [PF04511.18]; Rhomboid family [PF01694.25]					0
CBAJDB_449_k141_1330673_38	CBAJDB_449	CBAJDB_449__k141_1330673	All_MegahitCoAss_bin.93	38	47609	48619	1	A	cbei:LF65_03537	K07079,K07079	cbei:LF65_03537 (K07079) K07079; uncharacterized protein	TRUE	0.711	481	7.166e-150								Aldo/keto reductase family [PF00248.24]; 4Fe-4S dicluster domain [PF13534.9]; 4Fe-4S dicluster domain [PF13187.9]; 4Fe-4S dicluster domain [PF13183.9]					0
CBAJDB_449_k141_1330673_39	CBAJDB_449	CBAJDB_449__k141_1330673	All_MegahitCoAss_bin.93	39	48653	49090	1	C	erl:AOC36_00515		erl:AOC36_00515 ()	FALSE	0.681	183	3.874e-50								Pyridoxamine 5'-phosphate oxidase [PF01243.23]; Pyridoxamine 5'-phosphate oxidase like [PF16242.8]					0
CBAJDB_449_k141_1330673_40	CBAJDB_449	CBAJDB_449__k141_1330673	All_MegahitCoAss_bin.93	40	49132	50439	1	A	rho:RHOM_11895	K01208	rho:RHOM_11895 (K01208) cd, ma, nplT; cyclomaltodextrinase / maltogenic alpha-amylase / neopullulanase [EC:3.2.1.54 3.2.1.133 3.2.1.135]	TRUE	0.791	703	8.927e-225								Alpha amylase, catalytic domain [PF00128.27]; Maltogenic Amylase, C-terminal domain [PF16657.8]	GH13; GH13_10; GH13_13; GH13_14; GH13_19; GH13_1; GH13_20; GH13_21; GH13_23; GH13_29; GH13_2; GH13_31; GH13_32; GH13_36; GH13_37; GH13_39; GH13_41; GH13_5; GH13_9	GH13 alpha-amylase (EC 3.2.1.1); pullulanase (EC 3.2.1.41); cyclomaltodextrin glucanotransferase (EC 2.4.1.19); cyclomaltodextrinase (EC 3.2.1.54); trehalose-6-phosphate hydrolase (EC 3.2.1.93); oligo-alpha-glucosidase (EC 3.2.1.10); maltogenic amylase (EC 3.2.1.133); neopullulanase (EC 3.2.1.135); alpha-glucosidase (EC 3.2.1.20); maltotetraose-forming alpha-amylase (EC 3.2.1.60); isoamylase (EC 3.2.1.68); glucodextranase (EC 3.2.1.70); maltohexaose-forming alpha-amylase (EC 3.2.1.98); maltotriose-forming alpha-amylase (EC 3.2.1.116); branching enzyme (EC 2.4.1.18); trehalose synthase (EC 5.4.99.16); 4-alpha-glucanotransferase (EC 2.4.1.25); maltopentaose-forming alpha-amylase (EC 3.2.1.-) ; amylosucrase (EC 2.4.1.4) ; sucrose phosphorylase (EC 2.4.1.7); malto-oligosyltrehalose trehalohydrolase (EC 3.2.1.141); isomaltulose synthase (EC 5.4.99.11); malto-oligosyltrehalose synthase (EC 5.4.99.15); amylo-alpha-1,6-glucosidase (EC 3.2.1.33); alpha-1,4-glucan: phosphate alpha-maltosyltransferase (EC 2.4.99.16); amino acid transporter; [retaining] sucrose 6(F)-phosphate phosphorylase (EC 2.4.1.329); [retaining] glucosylglycerol phosphorylase (EC 2.4.1.359); ; Glucosylglycerate phosphorylase (EC 2.4.1.352); [retaining] sucrose alpha-glucosidase (EC 3.2.1.48); oligosaccharide alpha-4-glucosyltransferase (EC 2.4.1.161); [retaining] alpha-amylase (EC 3.2.1.1);	2.4.1.25,2.4.1.-,3.2.1.1,3.2.1.133,3.2.1.135,3.2.1.20,3.2.1.2,3.2.1.41,3.2.1.54; 2.4.1.25,3.2.1.1,3.2.1.116; 3.2.1.1,3.2.1.141; 3.2.1.41,3.2.1.68; 3.2.1.1,3.2.1.20,3.2.1.41,3.2.1.68; 3.2.1.1,3.2.1.98; 2.4.1.19,2.4.1.-,3.2.1.116,3.2.1.133,3.2.1.1; 3.2.1.1,3.2.1.133,3.2.1.135,3.2.1.41,3.2.1.54,3.2.1.-; 3.2.1.20; 2.4.1.-,3.2.1.10,3.2.1.20,3.2.1.28; 3.2.1.20,3.2.1.93; 3.2.1.10,3.2.1.1,3.2.1.20,3.2.1.21,3.2.1.70,5.4.99.11,3.2.1.-,2.4.1.161; 3.2.1.1,3.2.1.41,3.2.1.116; 3.2.1.1,3.2.1.133,3.2.1.54,3.2.1.135; 3.2.1.1; 3.2.1.1,3.2.1.98,3.2.1.-,3.2.1.116; 2.4.1.18	GH13_20.hmm	0
CBAJDB_449_k141_1330673_41	CBAJDB_449	CBAJDB_449__k141_1330673	All_MegahitCoAss_bin.93	41	50581	51612	-1	A	acol:K5I23_08050	K03737	acol:K5I23_08050 (K03737) por, nifJ; pyruvate-ferredoxin/flavodoxin oxidoreductase [EC:1.2.7.1 1.2.7.-]	TRUE	0.767	536	1.324e-168													0
CBAJDB_449_k141_1343282_1	CBAJDB_449	CBAJDB_449__k141_1343282	All_MegahitCoAss_bin.93	1	1	105	1	E																				0
CBAJDB_449_k141_1343282_2	CBAJDB_449	CBAJDB_449__k141_1343282	All_MegahitCoAss_bin.93	2	247	2274	1	C	esr:ES1_00960	K03406	esr:ES1_00960 (K03406) mcp; methyl-accepting chemotaxis protein	FALSE	0.305	247	1.295e-64								Methyl-accepting chemotaxis protein (MCP) signalling domain [PF00015.24]; Cache domain [PF02743.21]					0
CBAJDB_449_k141_1343282_3	CBAJDB_449	CBAJDB_449__k141_1343282	All_MegahitCoAss_bin.93	3	2589	2888	-1	C	byl:A4V09_12135		byl:A4V09_12135 ()	FALSE	0.881	184	2.361e-51													0
CBAJDB_449_k141_1343282_4	CBAJDB_449	CBAJDB_449__k141_1343282	All_MegahitCoAss_bin.93	4	3183	4610	1	A	ruk:A4V00_10580		ruk:A4V00_10580 ()	TRUE	0.63	579	5.627e-181								MatE [PF01554.21]					0
CBAJDB_449_k141_1350036_1	CBAJDB_449	CBAJDB_449__k141_1350036	All_MegahitCoAss_bin.93	1	49	264	-1	C	acol:K5I23_01130	K03563	acol:K5I23_01130 (K03563) csrA; carbon storage regulator	FALSE	0.554	66	4.472e-11								Global regulator protein family [PF02599.19]					0
CBAJDB_449_k141_1350036_2	CBAJDB_449	CBAJDB_449__k141_1350036	All_MegahitCoAss_bin.93	2	785	1774	1	C	acol:K5I23_06915	K01567	acol:K5I23_06915 (K01567) pdaA; peptidoglycan-N-acetylmuramic acid deacetylase [EC:3.5.1.-]	FALSE	0.453	263	1.141e-74								Polysaccharide deacetylase [PF01522.24]	CE4	CE4 acetyl xylan esterase (EC 3.1.1.72); chitin deacetylase (EC 3.5.1.41); chitooligosaccharide deacetylase (EC 3.5.1.-); peptidoglycan GlcNAc deacetylase (EC 3.5.1.-); peptidoglycan N-acetylmuramic acid deacetylase (EC 3.5.1.-).	2.4.1.-,3.1.1.6,3.1.1.72,3.1.1.-,3.2.1.8,3.2.1.-,3.5.1.104,3.5.1.41,3.5.1.-	CE4.hmm	0
CBAJDB_449_k141_1350036_3	CBAJDB_449	CBAJDB_449__k141_1350036	All_MegahitCoAss_bin.93	3	1880	2380	1	E																				0
CBAJDB_449_k141_1350036_4	CBAJDB_449	CBAJDB_449__k141_1350036	All_MegahitCoAss_bin.93	4	2563	3048	-1	C	rbp:B6259_00600	K01704	rbp:B6259_00600 (K01704) leuD, IPMI-S; 3-isopropylmalate/(R)-2-methylmalate dehydratase small subunit [EC:4.2.1.33 4.2.1.35]	FALSE	0.765	248	1.425e-72								Aconitase C-terminal domain [PF00694.22]					0
CBAJDB_449_k141_1350036_5	CBAJDB_449	CBAJDB_449__k141_1350036	All_MegahitCoAss_bin.93	5	3066	3185	-1	E																				0
CBAJDB_449_k141_1354151_1	CBAJDB_449	CBAJDB_449__k141_1354151	All_MegahitCoAss_bin.93	1	68	1126	-1	C	mgg:MPLG2_0115	K01006	mgg:MPLG2_0115 (K01006) ppdK; pyruvate, orthophosphate dikinase [EC:2.7.9.1]	FALSE	0.793	567	4.278e-179								PEP-utilising enzyme, PEP-binding domain [PF02896.21]					0
CBAJDB_449_k141_1354151_2	CBAJDB_449	CBAJDB_449__k141_1354151	All_MegahitCoAss_bin.93	2	1196	2695	-1	A	sman:C12CBH8_00410	K01006	sman:C12CBH8_00410 (K01006) ppdK; pyruvate, orthophosphate dikinase [EC:2.7.9.1]	TRUE	0.764	774	5.406e-248								Pyruvate phosphate dikinase, AMP/ATP-binding domain [PF01326.22]; PEP-utilising enzyme, mobile domain [PF00391.26]					0
CBAJDB_449_k141_1354151_3	CBAJDB_449	CBAJDB_449__k141_1354151	All_MegahitCoAss_bin.93	3	3165	4568	1	A	acol:K5I23_09010	K04042	acol:K5I23_09010 (K04042) glmU; bifunctional UDP-N-acetylglucosamine pyrophosphorylase / glucosamine-1-phosphate N-acetyltransferase [EC:2.7.7.23 2.3.1.157]	TRUE	0.573	498	2.698e-153								Nucleotidyl transferase [PF00483.26]; MobA-like NTP transferase domain [PF12804.10]; 2-C-methyl-D-erythritol 4-phosphate cytidylyltransferase [PF01128.22]					0
